## Supplemental Table 8 for "Exon junction complex-associated multi-adapter RNPS1 nucleates splicing regulatory complexes to maintain transcriptome surveillance" (part 51 of 62)

### Sheet: ES (continued)
ID	GeneID	geneSymbol	PValue	FDR	IncLevelDifference	PSI_1	PSI_2	Chr	Strand	exon_target	exon_upstream	exon_downstream	condition_1	condition_2	counts_condition1_rep1	counts_condition1_rep2	counts_condition1_rep3	counts_condition2_rep1	counts_condition2_rep2	counts_condition2_rep3	PSI_condition1_rep1	PSI_condition1_rep2	PSI_condition1_rep3	PSI_condition2_rep1	PSI_condition2_rep2	PSI_condition2_rep3
1157772	ENSG00000138279.16	ANXA7	0	0	0.34	1,1,1	0.67,0.655,0.655	chr10	-	73379879-73379954	73378906-73379023	73380129-73380201	control	HTO_RBM8A_KD	466	476	485	283	269	319	1	1	1	0.67	0.655	0.655
1157773	ENSG00000138279.16	ANXA7	0	0	0.101	1,1,1	0.888,0.885,0.923	chr10	-	73379879-73379954	73378906-73379023	73383224-73383338	control	HTO_RBM8A_KD	466	476	485	280	271	317	1	1	1	0.888	0.885	0.923
1157784	ENSG00000138279.16	ANXA7	0	0	0.115	1,1,1	0.879,0.869,0.907	chr10	-	73380031-73380201	73378906-73379023	73383224-73383338	control	HTO_RBM8A_KD	555	600	521	398	363	398	1	1	1	0.879	0.869	0.907
1157868	ENSG00000138279.16	ANXA7	0.00206839	0.019469	-0.172	0.038,0.167,0.106	0.263,0.231,0.333	chr10	-	73399696-73399794	73398181-73398385	73414012-73414076	control	HTO_RBM8A_KD	2	8	5	5	12	10	0.038	0.167	0.106	0.263	0.231	0.333
1157870	ENSG00000138279.16	ANXA7	0.000671809	0.00717287	-0.17	0.035,0.136,0.096	0.242,0.226,0.309	chr10	-	73399696-73399817	73398181-73398385	73414012-73414076	control	HTO_RBM8A_KD	2	7	5	5	13	10	0.035	0.136	0.096	0.242	0.226	0.309
1158032	ENSG00000176986.16	SEC24C	1.63926e-11	6.43538e-10	0.457	1,1,1	0.547,0.802,0.28	chr10	+	73751108-73751533	73746630-73746716	73759622-73759794	control	HTO_RBM8A_KD	134	114	116	32	43	35	1	1	1	0.547	0.802	0.28
1158033	ENSG00000176986.16	SEC24C	1.51123e-05	0.000230141	0.118	0.988,0.977,1	0.835,0.846,0.929	chr10	+	73751108-73751533	73746805-73747004	73759622-73759794	control	HTO_RBM8A_KD	443	441	402	107	146	138	0.988	0.977	1	0.835	0.846	0.929
1158040	ENSG00000176986.16	SEC24C	7.7437e-09	2.0661e-07	0.175	1,1,1	0.83,0.686,0.958	chr10	+	73759622-73759794	73746805-73747004	73760089-73760386	control	HTO_RBM8A_KD	165	166	126	67	60	63	1	1	1	0.83	0.686	0.958
1158042	ENSG00000176986.16	SEC24C	2.13761e-05	0.000316038	0.17	0.943,1,1	0.939,0.764,0.73	chr10	+	73759622-73760065	73744372-73744437	73768810-73768906	control	HTO_RBM8A_KD	181	180	143	85	71	74	0.943	1	1	0.939	0.764	0.73
1158064	ENSG00000176986.16	SEC24C	0.00100232	0.0102429	0.186	1,1,0.806	0.792,0.455,1	chr10	+	73763490-73763962	73746630-73746716	73768810-73768906	control	HTO_RBM8A_KD	50	49	48	22	29	23	1	1	0.806	0.792	0.455	1
1158073	ENSG00000176986.16	SEC24C	4.75541e-06	8.00574e-05	0.288	0.88,1,1	0.835,0.639,0.541	chr10	+	73763496-73763983	73744400-73744437	73768810-73768906	control	HTO_RBM8A_KD	87	98	85	30	42	35	0.88	1	1	0.835	0.639	0.541
1158085	ENSG00000176986.16	SEC24C	0.000161189	0.00198215	0.147	1,1,1	0.753,1,0.806	chr10	+	73763856-73763983	73746805-73747004	73765811-73765915	control	HTO_RBM8A_KD	53	68	69	28	38	38	1	1	1	0.753	1	0.806
1158099	ENSG00000176986.16	SEC24C	6.95472e-06	0.00011341	0.303	0.869,1,1	0.843,0.59,0.526	chr10	+	73765811-73766210	73744400-73744437	73768810-73768906	control	HTO_RBM8A_KD	67	72	60	27	29	28	0.869	1	1	0.843	0.59	0.526
1158100	ENSG00000176986.16	SEC24C	0.000946451	0.0097311	0.174	1,1,0.856	0.843,0.49,1	chr10	+	73765811-73766210	73746630-73746716	73768810-73768906	control	HTO_RBM8A_KD	67	72	60	27	29	29	1	1	0.856	0.843	0.49	1
1158113	ENSG00000176986.16	SEC24C	0.000936412	0.00964135	0.173	1,1,0.858	0.845,0.494,1	chr10	+	73765820-73766210	73746630-73746716	73768810-73768906	control	HTO_RBM8A_KD	67	72	60	27	29	28	1	1	0.858	0.845	0.494	1
1158155	ENSG00000176986.16	SEC24C	1.18749e-12	5.3646e-11	0.301	1,1,1	0.778,0.675,0.644	chr10	+	73767837-73767858	73767054-73767170	73768810-73768906	control	HTO_RBM8A_KD	42	27	23	30	33	31	1	1	1	0.778	0.675	0.644
1158156	ENSG00000176986.16	SEC24C	3.8262e-06	6.5526e-05	0.24	0.961,1,1	0.909,0.798,0.534	chr10	+	73767969-73768007	73744400-73744437	73768810-73768906	control	HTO_RBM8A_KD	68	70	53	14	22	8	0.961	1	1	0.909	0.798	0.534
1158202	ENSG00000176986.16	SEC24C	9.54684e-05	0.00123692	0.206	1,1,1	0.606,0.898,0.877	chr10	+	73769953-73770393	73769007-73769152	73770709-73770798	control	HTO_RBM8A_KD	82	98	72	42	48	39	1	1	1	0.606	0.898	0.877
1158203	ENSG00000176986.16	SEC24C	1.00204e-06	1.90571e-05	0.403	1,1,1	0.394,0.699,0.699	chr10	+	73770280-73770393	73769007-73769152	73770709-73770798	control	HTO_RBM8A_KD	8	24	13	7	5	5	1	1	1	0.394	0.699	0.699
1158262	ENSG00000148660.20	CAMK2G	0.00118731	0.0119163	-0.145	0.122,0.082,0.048	0.239,0.279,0.169	chr10	-	73818209-73818267	73817479-73817554	73819532-73819645	control	HTO_RBM8A_KD	4	3	2	7	13	11	0.122	0.082	0.048	0.239	0.279	0.169
1158274	ENSG00000148660.20	CAMK2G	1.34772e-08	3.46647e-07	0.562	1,1,1	0.417,0.457,0.44	chr10	-	73823595-73824084	73821682-73821730	73825321-73825347	control	HTO_RBM8A_KD	4	10	2	17	20	14	1	1	1	0.417	0.457	0.44
1158309	ENSG00000148660.20	CAMK2G	7.64634e-05	0.00101064	0.424	1,1,1	0.231,1,0.498	chr10	-	73847988-73848436	73842458-73842541	73848526-73848609	control	HTO_RBM8A_KD	9	6	7	5	3	11	1	1	1	0.231	1	0.498
1158415	ENSG00000035403.17	VCL	2.33702e-13	1.14915e-11	0.183	1,1,1	0.749,0.928,0.774	chr10	+	74114624-74114899	74114184-74114387	74118023-74118048	control	HTO_RBM8A_KD	238	271	242	181	195	195	1	1	1	0.749	0.928	0.774
1158417	ENSG00000035403.17	VCL	2.21156e-13	1.09072e-11	0.175	1,1,1	0.76,0.931,0.785	chr10	+	74114646-74114899	74114184-74114387	74118023-74118048	control	HTO_RBM8A_KD	238	273	242	181	193	195	1	1	1	0.76	0.931	0.785
1158419	ENSG00000035403.17	VCL	7.38076e-13	3.42107e-11	0.145	1,1,1	0.793,0.937,0.836	chr10	+	74114847-74114899	74114184-74114387	74118023-74118048	control	HTO_RBM8A_KD	122	133	123	94	91	117	1	1	1	0.793	0.937	0.836
1158429	ENSG00000171603.18	CLSTN1	0.00222344	0.0207543	0.115	0.293,0.247,0.289	0.185,0.12,0.18	chr1	-	9737498-9737552	9735885-9736042	9741094-9741256	control	HTO_RBM8A_KD	29	27	31	18	11	15	0.293	0.247	0.289	0.185	0.12	0.18
1158467	ENSG00000171603.18	CLSTN1	3.07469e-07	6.38697e-06	0.158	1,1,1	0.891,0.858,0.776	chr1	-	9755114-9755166	9751473-9751681	9773272-9773394	control	HTO_RBM8A_KD	72	88	63	25	37	32	1	1	1	0.891	0.858	0.776
1158469	ENSG00000171603.18	CLSTN1	0	0	0.4	0.906,0.967,0.916	0.54,0.521,0.527	chr1	-	9755114-9755309	9751473-9751662	9773272-9773394	control	HTO_RBM8A_KD	173	258	226	119	107	133	0.906	0.967	0.916	0.54	0.521	0.527
1158472	ENSG00000171603.18	CLSTN1	3.95362e-10	1.2764e-08	0.375	1,1,1	0.757,0.548,0.57	chr1	-	9755123-9755309	9751473-9751681	9773272-9773394	control	HTO_RBM8A_KD	53	74	63	18	14	23	1	1	1	0.757	0.548	0.57
1158587	ENSG00000165637.13	VDAC2	0	0	0.214	1,1,1	0.778,0.777,0.804	chr10	+	75220695-75220968	75219304-75219356	75222252-75222402	control	HTO_RBM8A_KD	665	684	680	331	421	402	1	1	1	0.778	0.777	0.804
1158592	ENSG00000165637.13	VDAC2	0	0	0.198	1,1,1	0.795,0.794,0.818	chr10	+	75220727-75220968	75219304-75219356	75222252-75222402	control	HTO_RBM8A_KD	665	686	682	333	424	403	1	1	1	0.795	0.794	0.818
1158614	ENSG00000165637.13	VDAC2	0	0	0.119	1,1,1	0.875,0.87,0.897	chr10	+	75220941-75220970	75219304-75219356	75222252-75222259	control	HTO_RBM8A_KD	438	475	404	227	280	294	1	1	1	0.875	0.87	0.897
1158881	ENSG00000152894.14	PTPRK	8.04368e-12	3.2795e-10	0.289	0.939,1,1	0.588,0.737,0.747	chr6	-	128240035-128240069	128218922-128219096	128322039-128322310	control	HTO_RBM8A_KD	42	47	47	27	38	52	0.939	1	1	0.588	0.737	0.747
1158883	ENSG00000152894.14	PTPRK	6.96931e-12	2.86134e-10	0.126	0.977,1,1	0.844,0.889,0.867	chr6	-	128240035-128240114	128218922-128219096	128322039-128322310	control	HTO_RBM8A_KD	155	165	182	137	145	153	0.977	1	1	0.844	0.889	0.867
1158885	ENSG00000152894.14	PTPRK	7.69254e-11	2.74126e-09	0.107	0.978,1,1	0.876,0.898,0.883	chr6	-	128240035-128240123	128218922-128219096	128322039-128322310	control	HTO_RBM8A_KD	169	177	199	187	167	187	0.978	1	1	0.876	0.898	0.883
1158888	ENSG00000152894.14	PTPRK	6.66134e-16	4.24e-14	0.211	0.976,1,1	0.679,0.802,0.863	chr6	-	128242521-128242602	128240035-128240123	128322039-128322173	control	HTO_RBM8A_KD	150	148	138	112	104	150	0.976	1	1	0.679	0.802	0.863
1158971	ENSG00000151208.17	DLG5	6.96664e-07	1.36177e-05	0.397	1,1,1	0.591,0.647,0.571	chr10	-	77821082-77821279	77819895-77820018	77824384-77824730	control	HTO_RBM8A_KD	14	19	11	13	11	12	1	1	1	0.591	0.647	0.571
1159033	ENSG00000141198.16	TOM1L1	0.000256374	0.00301501	0.104	0.96,0.981,1	0.821,0.852,0.956	chr17	+	54905326-54905567	54903713-54903792	54912666-54912815	control	HTO_RBM8A_KD	166	181	195	63	99	74	0.96	0.981	1	0.821	0.852	0.956
1159093	ENSG00000141198.16	TOM1L1	1.22125e-15	7.5985e-14	0.462	1,1,1	0.542,0.329,0.742	chr17	+	54912687-54912815	54905326-54905567	54913760-54913846	control	HTO_RBM8A_KD	75	90	78	30	26	53	1	1	1	0.542	0.329	0.742
1159095	ENSG00000141198.16	TOM1L1	0	0	0.441	1,1,1	0.616,0.499,0.563	chr17	+	54912797-54912815	54905489-54905567	54913748-54913846	control	HTO_RBM8A_KD	50	37	33	21	19	20	1	1	1	0.616	0.499	0.563
1159182	ENSG00000141198.16	TOM1L1	4.31881e-08	1.02743e-06	0.135	1,0.981,1	0.909,0.722,0.946	chr17	+	54938924-54939018	54937109-54937226	54947261-54947353	control	HTO_RBM8A_KD	178	207	186	39	61	69	1	0.981	1	0.909	0.722	0.946
1159185	ENSG00000141198.16	TOM1L1	5.47208e-08	1.28072e-06	0.13	1,0.982,1	0.914,0.73,0.948	chr17	+	54938924-54939019	54937109-54937226	54947261-54947353	control	HTO_RBM8A_KD	181	211	190	42	64	72	1	0.982	1	0.914	0.73	0.948
1159194	ENSG00000141198.16	TOM1L1	5.31338e-08	1.24667e-06	0.133	1,0.981,1	0.913,0.724,0.946	chr17	+	54938924-54939028	54937109-54937226	54947261-54947353	control	HTO_RBM8A_KD	182	213	191	43	65	72	1	0.981	1	0.913	0.724	0.946
1159207	ENSG00000141198.16	TOM1L1	5.23661e-06	8.74117e-05	0.139	1,0.957,1	0.918,0.678,0.944	chr17	+	54938983-54939020	54937109-54937226	54947261-54947312	control	HTO_RBM8A_KD	54	61	63	31	35	47	1	0.957	1	0.918	0.678	0.944
2	SIRV3	SIRV3	0	0	0.256	0.665,0.666,0.66	0.414,0.403,0.407	chrSIRVomeERCCome	+	26558-26634	24499-24559	28612-30846	control	HTO_RNPS1_KD	2677	3211	2524	2882	2234	1877	0.665	0.666	0.66	0.414	0.403	0.407
4	SIRV3	SIRV3	0	0	-0.159	0.641,0.643,0.641	0.785,0.799,0.819	chrSIRVomeERCCome	+	27123-27333	26558-26634	28612-28887	control	HTO_RNPS1_KD	9373	11314	9149	17151	14650	13132	0.641	0.643	0.641	0.785	0.799	0.819
5	SIRV3	SIRV3	1.1296e-09	1.45214e-07	0.121	0.69,0.688,0.686	0.552,0.563,0.585	chrSIRVomeERCCome	+	27129-27328	24518-24559	28612-28887	control	HTO_RNPS1_KD	5087	6023	4842	8529	7253	6551	0.69	0.688	0.686	0.552	0.563	0.585
6	SIRV3	SIRV3	0	0	-0.169	0.53,0.529,0.527	0.678,0.694,0.722	chrSIRVomeERCCome	+	27129-27328	26558-26634	28612-28887	control	HTO_RNPS1_KD	5708	6805	5498	9536	8064	7251	0.53	0.529	0.527	0.678	0.694	0.722
455	ENSG00000063601.17	MTMR1	1.70481e-08	1.70294e-06	0.116	0.946,0.956,0.982	0.862,0.849,0.826	chrX	+	150736595-150736780	150732542-150732730	150737242-150737448	control	HTO_RNPS1_KD	350	371	317	359	323	287	0.946	0.956	0.982	0.862	0.849	0.826
460	ENSG00000063601.17	MTMR1	1.8585e-11	3.3076e-09	0.201	1,1,1	0.723,0.845,0.828	chrX	+	150750730-150750843	150744361-150744453	150762565-150762737	control	HTO_RNPS1_KD	84	86	91	73	94	83	1	1	1	0.723	0.845	0.828
464	ENSG00000063601.17	MTMR1	3.17121e-10	4.55461e-08	0.15	1,1,1	0.812,0.871,0.868	chrX	+	150755689-150755865	150744361-150744453	150762565-150762737	control	HTO_RNPS1_KD	120	160	97	157	151	147	1	1	1	0.812	0.871	0.868
524	ENSG00000101974.14	ATP11C	2.42396e-08	2.33539e-06	-0.247	0.491,0.434,0.5	0.776,0.627,0.764	chrX	-	139731651-139731755	139726349-139728962	139737916-139738069	control	HTO_RNPS1_KD	191	155	136	178	180	160	0.491	0.434	0.5	0.776	0.627	0.764
533	ENSG00000101974.14	ATP11C	1.50886e-09	1.88659e-07	-0.13	0.006,0.018,0.018	0.209,0.094,0.13	chrX	-	139737731-139737796	139726353-139728962	139737916-139738069	control	HTO_RNPS1_KD	1	3	2	11	9	6	0.006	0.018	0.018	0.209	0.094	0.13
862	ENSG00000125676.20	THOC2	0	0	0.154	1,1,1	0.868,0.814,0.856	chrX	-	123622758-123622860	123619401-123619436	123623105-123623283	control	HTO_RNPS1_KD	304	334	271	228	179	170	1	1	1	0.868	0.814	0.856
868	ENSG00000125676.20	THOC2	1.26286e-06	7.85959e-05	0.19	1,1,1	0.965,0.745,0.72	chrX	-	123623644-123623709	123619401-123619436	123623787-123623971	control	HTO_RNPS1_KD	28	19	30	46	34	30	1	1	1	0.965	0.745	0.72
870	ENSG00000125676.20	THOC2	0	0	-0.264	0.157,0.128,0.139	0.44,0.411,0.365	chrX	-	123623644-123623709	123623105-123623283	123623787-123623971	control	HTO_RNPS1_KD	62	48	55	101	86	68	0.157	0.128	0.139	0.44	0.411	0.365
1123	ENSG00000147251.15	DOCK11	0.000660719	0.0152639	0.225	0.437,0.548,0.545	0.246,0.298,0.31	chrX	+	118616202-118616240	118615600-118615711	118618550-118618728	control	HTO_RNPS1_KD	27	27	25	10	16	15	0.437	0.548	0.545	0.246	0.298	0.31
1259	ENSG00000068366.20	ACSL4	0.000228666	0.00637921	0.172	0.98,0.822,0.919	0.763,0.629,0.812	chrX	-	109696144-109696196	109683136-109683666	109733139-109733198	control	HTO_RNPS1_KD	77	71	52	74	52	53	0.98	0.822	0.919	0.763	0.629	0.812
1356	ENSG00000271147.8	ARMCX5-GPRASP2	7.76976e-05	0.00262935	0.13	1,0.929,1	0.856,0.892,0.791	chrX	+	102713782-102713849	102605482-102605653	102714189-102714199	control	HTO_RNPS1_KD	20	22	19	50	28	32	1	0.929	1	0.856	0.892	0.791
1412	ENSG00000147202.18	DIAPH2	2.33314e-06	0.000134268	0.266	0.882,0.938,0.961	0.745,0.661,0.577	chrX	+	96735758-96735790	96684663-96685190	96738586-96738762	control	HTO_RNPS1_KD	30	40	33	35	26	20	0.882	0.938	0.961	0.745	0.661	0.577
1681	ENSG00000131269.19	ABCB7	5.49916e-08	4.87403e-06	0.138	1,1,1	0.841,0.877,0.868	chrX	-	75071509-75071704	75069291-75069454	75073689-75073776	control	HTO_RNPS1_KD	146	162	133	110	85	98	1	1	1	0.841	0.877	0.868
2174	ENSG00000072506.13	HSD17B10	0	0	0.17	0.996,0.992,0.996	0.804,0.83,0.839	chrX	-	53431825-53431906	53431258-53431594	53431988-53432116	control	HTO_RNPS1_KD	979	1119	981	974	854	801	0.996	0.992	0.996	0.804	0.83	0.839
2189	ENSG00000184205.14	TSPYL2	2.66023e-06	0.000150336	0.262	1,1,1	1,0.484,0.73	chrX	+	53084755-53084866	53082381-53082666	53085227-53085321	control	HTO_RNPS1_KD	23	25	13	27	18	23	1	1	1	1	0.484	0.73
2806	ENSG00000177189.14	RPS6KA3	2.20868e-05	0.000916161	0.31	1,0.878,0.891	0.524,0.774,0.54	chrX	-	20241593-20241686	20240569-20240605	20266564-20266606	control	HTO_RNPS1_KD	22	28	16	15	20	16	1	0.878	0.891	0.524	0.774	0.54
2837	ENSG00000173681.16	BCLAF3	0.000237588	0.00658462	0.231	1,0.929,1	0.852,0.899,0.485	chrX	-	19935809-19935898	19929785-19929940	19937505-19937532	control	HTO_RNPS1_KD	15	25	15	11	17	9	1	0.929	1	0.852	0.899	0.485
2881	ENSG00000044446.12	PHKA2	1.73364e-10	2.59583e-08	0.27	0.976,1,1	0.702,0.876,0.589	chrX	-	18931641-18931748	18929228-18929306	18936055-18936150	control	HTO_RNPS1_KD	84	98	79	59	59	21	0.976	1	1	0.702	0.876	0.589
2913	ENSG00000047634.15	SCML1	6.4926e-08	5.6511e-06	0.268	1,1,1	0.495,0.754,0.948	chrX	+	17744071-17744219	17737469-17737680	17745456-17745539	control	HTO_RNPS1_KD	53	67	44	27	46	46	1	1	1	0.495	0.754	0.948
2921	ENSG00000047634.15	SCML1	3.46122e-06	0.0001886	-0.148	0.048,0.132,0.015	0.334,0.153,0.153	chrX	+	17745456-17745539	17737551-17737680	17746018-17746098	control	HTO_RNPS1_KD	6	9	2	25	12	7	0.048	0.132	0.015	0.334	0.153	0.153
3088	ENSG00000234129.8	AC073529.1	0.000127978	0.00395092	-0.191	0.696,0.653,0.894	0.817,1,1	chrX	-	11055936-11056036	11038539-11038655	11106901-11106990	control	HTO_RNPS1_KD	37	19	17	18	21	16	0.696	0.653	0.894	0.817	1	1
3110	ENSG00000101849.17	TBL1X	2.59826e-06	0.000147414	0.31	0.607,0.678,0.44	0.215,0.281,0.299	chrX	+	9653545-9653689	9640273-9640360	9654215-9654288	control	HTO_RNPS1_KD	61	52	29	31	28	20	0.607	0.678	0.44	0.215	0.281	0.299
3196	ENSG00000079974.17	RABL2B	0.000232221	0.00645993	0.29	1,1,1	0.5,1,0.631	chr22	-	50783039-50783286	50782188-50782351	50783501-50783663	control	HTO_RNPS1_KD	28	29	15	14	17	12	1	1	1	0.5	1	0.631
3210	ENSG00000100299.18	ARSA	0.00012957	0.00399058	0.31	1,0.836,0.916	0.74,0.541,0.541	chr22	-	50627556-50627792	50627166-50627406	50627946-50628170	control	HTO_RNPS1_KD	48	52	37	29	24	16	1	0.836	0.916	0.74	0.541	0.541
3227	ENSG00000100258.18	LMF2	8.27527e-07	5.40994e-05	0.148	1,1,1	0.88,0.808,0.868	chr22	-	50506035-50506213	50505674-50505815	50507582-50507684	control	HTO_RNPS1_KD	107	95	79	62	71	74	1	1	1	0.88	0.808	0.868
3230	ENSG00000100258.18	LMF2	4.35889e-08	3.96572e-06	0.229	1,1,1	0.83,0.681,0.802	chr22	-	50506285-50506502	50505674-50505815	50507582-50507684	control	HTO_RNPS1_KD	79	69	79	47	41	52	1	1	1	0.83	0.681	0.802
3237	ENSG00000100258.18	LMF2	7.06184e-09	7.67612e-07	0.253	1,1,1	0.821,0.673,0.746	chr22	-	50506782-50507035	50505674-50505815	50507582-50507702	control	HTO_RNPS1_KD	92	122	77	49	44	42	1	1	1	0.821	0.673	0.746
3238	ENSG00000100258.18	LMF2	0.00068739	0.0157587	0.147	1,1,1	1,0.707,0.852	chr22	-	50506782-50507035	50506035-50506213	50507582-50507702	control	HTO_RNPS1_KD	92	122	77	49	43	41	1	1	1	1	0.707	0.852
3240	ENSG00000100258.18	LMF2	2.55727e-08	2.44798e-06	0.248	1,1,1	0.839,0.67,0.746	chr22	-	50506782-50507120	50505674-50505815	50507582-50507684	control	HTO_RNPS1_KD	98	112	74	69	54	52	1	1	1	0.839	0.67	0.746
3241	ENSG00000100258.18	LMF2	0.000785071	0.0175632	0.147	1,1,1	1,0.706,0.852	chr22	-	50506782-50507120	50506035-50506213	50507582-50507684	control	HTO_RNPS1_KD	98	112	74	69	53	51	1	1	1	1	0.706	0.852
3424	ENSG00000100429.18	HDAC10	5.70745e-08	5.04196e-06	-0.409	0.627,0.431,0.716	1,1,1	chr22	-	50250427-50250523	50250063-50250160	50250771-50250905	control	HTO_RNPS1_KD	10	6	15	5	2	2	0.627	0.431	0.716	1	1	1
3440	ENSG00000128159.12	TUBGCP6	0.000104098	0.00333832	0.188	1,1,1	0.665,0.894,0.877	chr22	-	50220192-50221874	50219957-50220015	50222028-50222102	control	HTO_RNPS1_KD	292	223	211	179	152	128	1	1	1	0.665	0.894	0.877
3441	ENSG00000128159.12	TUBGCP6	0.00010366	0.00332794	0.188	1,1,1	0.668,0.894,0.875	chr22	-	50220251-50221874	50219957-50220015	50222028-50222102	control	HTO_RNPS1_KD	283	224	207	175	147	122	1	1	1	0.668	0.894	0.875
3442	ENSG00000128159.12	TUBGCP6	2.21335e-05	0.00091793	0.247	1,1,1	0.581,0.85,0.828	chr22	-	50221275-50221874	50219957-50220015	50222028-50222102	control	HTO_RNPS1_KD	75	71	57	49	40	34	1	1	1	0.581	0.85	0.828
3472	ENSG00000073169.14	SELENOO	6.57189e-05	0.00228973	0.115	1,1,1	0.821,0.835,1	chr22	+	50208488-50208716	50206442-50206520	50210631-50210911	control	HTO_RNPS1_KD	73	61	54	76	67	46	1	1	1	0.821	0.835	1
3613	ENSG00000205643.11	CDPF1	9.7589e-05	0.00316371	-0.253	0.622,1,0.385	0.767,1,1	chr22	-	46247110-46247221	46244013-46245238	46250256-46250311	control	HTO_RNPS1_KD	14	5	8	7	3	7	0.622	1	0.385	0.767	1	1
3628	ENSG00000186951.16	PPARA	0.000934216	0.0202428	-0.118	0.681,0.609,1	1,0.643,1	chr22	+	46219812-46220014	46218263-46218401	46231792-46232239	control	HTO_RNPS1_KD	13	19	10	16	11	12	0.681	0.609	1	1	0.643	1
4068	ENSG00000196588.18	MRTFA	0.0024026	0.0431686	0.17	0.899,1,1	0.809,0.772,0.807	chr22	-	40423536-40423685	40420847-40421100	40424206-40424381	control	HTO_RNPS1_KD	45	19	8	32	17	21	0.899	1	1	0.809	0.772	0.807
4194	ENSG00000213923.13	CSNK1E	3.04443e-08	2.8672e-06	-0.101	0.026,0.059,0.081	0.102,0.187,0.18	chr22	-	38295387-38295447	38294342-38294534	38298786-38298934	control	HTO_RNPS1_KD	5	11	13	34	57	50	0.026	0.059	0.081	0.102	0.187	0.18
4293	ENSG00000128309.16	MPST	0.000251409	0.00689538	-0.187	0.474,1,0.764	0.798,1,1	chr22	+	37023752-37023927	37019696-37019774	37024192-37024810	control	HTO_RNPS1_KD	15	13	9	11	2	10	0.474	1	0.764	0.798	1	1
4437	ENSG00000241878.11	PISD	0.00135667	0.0273631	0.366	1,1,1	1,0.659,0.244	chr22	-	31628003-31628210	31625763-31626016	31648101-31648276	control	HTO_RNPS1_KD	9	7	10	7	6	4	1	1	1	1	0.659	0.244
4443	ENSG00000241878.11	PISD	0.00255898	0.0453938	0.311	1,1,1	1,0.635,0.432	chr22	-	31628853-31628981	31625878-31626016	31648101-31648276	control	HTO_RNPS1_KD	6	3	10	5	4	7	1	1	1	1	0.635	0.432
4677	ENSG00000249590.7	AC004832.3	0.000545601	0.0130548	-0.148	0.722,0.835,1	1,1,1	chr22	+	30415759-30415865	30410596-30410679	30416234-30416403	control	HTO_RNPS1_KD	27	21	20	13	7	15	0.722	0.835	1	1	1	1
4678	ENSG00000249590.7	AC004832.3	0.00017264	0.00505809	-0.202	0.665,0.729,1	1,1,1	chr22	+	30415948-30416087	30410596-30410679	30416234-30416403	control	HTO_RNPS1_KD	24	13	19	12	2	12	0.665	0.729	1	1	1	1
4690	ENSG00000100003.18	SEC14L2	0.000360077	0.00928409	-0.158	0.71,0.815,1	1,1,1	chr22	+	30415759-30416087	30410596-30410679	30416234-30416403	control	HTO_RNPS1_KD	53	38	41	26	17	28	0.71	0.815	1	1	1	1
4751	ENSG00000102038.15	SMARCA1	0	0	-0.29	0.281,0.357,0.36	0.627,0.64,0.601	chrX	-	129493040-129493075	129491941-129492093	129496750-129496871	control	HTO_RNPS1_KD	100	118	109	167	131	115	0.281	0.357	0.36	0.627	0.64	0.601
4784	ENSG00000100296.13	THOC5	4.10187e-10	5.7575e-08	-0.153	0.142,0.155,0.123	0.265,0.282,0.331	chr22	-	29531078-29531110	29529162-29529239	29531831-29531963	control	HTO_RNPS1_KD	42	49	30	94	74	95	0.142	0.155	0.123	0.265	0.282	0.331
4807	ENSG00000100280.16	AP1B1	0.000465966	0.0114814	-0.198	0.184,0.205,0.37	0.478,0.396,0.478	chr22	-	29329712-29329720	29327682-29328895	29330378-29330532	control	HTO_RNPS1_KD	15	18	25	39	30	26	0.184	0.205	0.37	0.478	0.396	0.478
4847	ENSG00000100263.14	RHBDD3	0.000245448	0.00676605	0.109	1,1,1	0.738,1,0.935	chr22	-	29260702-29260868	29260326-29260613	29261200-29261425	control	HTO_RNPS1_KD	91	68	56	53	61	77	1	1	1	0.738	1	0.935
5000	ENSG00000100099.20	HPS4	1.59245e-06	9.62319e-05	0.472	0.824,1,1	0.519,0.369,0.519	chr22	-	26471213-26471388	26470719-26470922	26472302-26472418	control	HTO_RNPS1_KD	13	5	4	12	13	6	0.824	1	1	0.519	0.369	0.519
5035	ENSG00000100077.15	GRK3	0.00168744	0.0325765	0.247	1,0.747,1	0.365,0.844,0.798	chr22	+	25661576-25661677	25644592-25644665	25667739-25667800	control	HTO_RNPS1_KD	8	12	2	7	11	8	1	0.747	1	0.365	0.844	0.798
5038	ENSG00000100077.15	GRK3	0.00197857	0.0370007	0.215	1,0.74,1	0.57,0.631,0.895	chr22	+	25663630-25663704	25644592-25644665	25667739-25667800	control	HTO_RNPS1_KD	5	10	6	14	3	15	1	0.74	1	0.57	0.631	0.895
5080	ENSG00000100068.13	LRP5L	0.00019331	0.00554841	0.15	1,0.885,1	1,0.739,0.695	chr22	-	25357255-25357426	25354596-25354812	25359827-25360189	control	HTO_RNPS1_KD	27	21	33	38	31	25	1	0.885	1	1	0.739	0.695
5111	ENSG00000100014.20	SPECC1L	6.29531e-06	0.000316071	0.167	1,0.888,0.855	0.769,0.7,0.772	chr22	+	24321405-24322918	24321288-24321323	24324220-24324427	control	HTO_RNPS1_KD	915	906	770	866	798	771	1	0.888	0.855	0.769	0.7	0.772
5383	ENSG00000100211.10	CBY1	1.96156e-05	0.000830195	0.229	0.944,0.921,1	0.7,0.774,0.704	chr22	+	38665546-38665685	38656956-38657143	38668017-38668132	control	HTO_RNPS1_KD	41	56	30	45	33	23	0.944	0.921	1	0.7	0.774	0.704
5418	ENSG00000198125.13	MB	0.00194641	0.0365131	-0.169	0.627,0.611,1	0.746,1,1	chr22	-	35617163-35617265	35610884-35611106	35623191-35623354	control	HTO_RNPS1_KD	24	16	13	12	6	7	0.627	0.611	1	0.746	1	1
5484	ENSG00000183597.16	TANGO2	0.000379302	0.00969444	0.17	0.911,1,1	1,0.824,0.578	chr22	+	20061530-20061683	20055943-20056013	20063338-20063411	control	HTO_RNPS1_KD	26	27	23	41	24	21	0.911	1	1	1	0.824	0.578
5485	ENSG00000183597.16	TANGO2	0.000220602	0.00618693	0.226	0.878,1,1	1,0.683,0.518	chr22	+	20061530-20061706	20055943-20056013	20063338-20063442	control	HTO_RNPS1_KD	20	22	20	33	12	18	0.878	1	1	1	0.683	0.518
5491	ENSG00000093010.14	COMT	1.04842e-06	6.66323e-05	-0.664	0.263,0.177,0.125	1,0.556,1	chr22	+	19961697-19961874	19961199-19961289	19962233-19962815	control	HTO_RNPS1_KD	5	3	4	10	7	3	0.263	0.177	0.125	1	0.556	1
5523	ENSG00000185838.14	GNB1L	0.000275994	0.00744566	0.122	1,1,1	1,0.789,0.846	chr22	-	19820598-19820723	19812285-19812447	19821228-19821375	control	HTO_RNPS1_KD	17	23	27	32	51	25	1	1	1	1	0.789	0.846
5564	ENSG00000100084.14	HIRA	0.000181461	0.00526702	0.114	1,1,1	1,0.754,0.903	chr22	-	19351358-19351446	19330698-19331556	19353356-19353519	control	HTO_RNPS1_KD	80	56	32	42	35	53	1	1	1	1	0.754	0.903
5616	ENSG00000100084.14	HIRA	3.70587e-10	5.24749e-08	0.332	0.975,0.881,0.932	0.684,0.462,0.647	chr22	-	19377869-19378066	19375631-19375792	19383620-19383705	control	HTO_RNPS1_KD	115	133	124	91	80	55	0.975	0.881	0.932	0.684	0.462	0.647
5937	ENSG00000160218.13	TRAPPC10	1.17479e-05	0.00053727	0.112	0.956,1,1	0.856,0.889,0.876	chr21	+	44084122-44084263	44082788-44083302	44086802-44086960	control	HTO_RNPS1_KD	107	94	100	87	78	86	0.956	1	1	0.856	0.889	0.876
6133	ENSG00000205581.11	HMGN1	5.51612e-05	0.00197973	0.207	0.764,0.888,0.884	0.675,0.697,0.543	chr21	-	39345830-39345958	39345146-39345274	39347247-39347292	control	HTO_RNPS1_KD	112	128	123	86	90	63	0.764	0.888	0.884	0.675	0.697	0.543
6134	ENSG00000205581.11	HMGN1	0.00078053	0.017485	0.188	0.705,0.816,0.899	0.653,0.655,0.549	chr21	-	39345830-39345958	39345146-39345274	39347379-39347478	control	HTO_RNPS1_KD	110	133	123	78	92	56	0.705	0.816	0.899	0.653	0.655	0.549
6141	ENSG00000205581.11	HMGN1	0.00149589	0.0295879	-0.193	0.744,0.74,0.633	0.897,0.951,0.848	chr21	-	39347114-39347292	39345146-39345274	39348422-39348451	control	HTO_RNPS1_KD	57	48	29	49	55	47	0.744	0.74	0.633	0.897	0.951	0.848
6142	ENSG00000205581.11	HMGN1	0.000139082	0.00423259	-0.147	0.916,0.714,0.842	1,0.912,1	chr21	-	39347114-39347292	39345830-39345958	39347379-39347483	control	HTO_RNPS1_KD	61	49	30	49	58	52	0.916	0.714	0.842	1	0.912	1
6148	ENSG00000205581.11	HMGN1	6.08923e-06	0.000306951	-0.371	0.12,0.15,0.138	0.537,0.406,0.577	chr21	-	39347247-39347292	39345830-39345958	39348292-39348339	control	HTO_RNPS1_KD	6	8	4	17	6	4	0.12	0.15	0.138	0.537	0.406	0.577
6152	ENSG00000205581.11	HMGN1	0.00223156	0.0407216	-0.277	0.666,0.699,0.399	0.833,0.933,0.828	chr21	-	39347379-39347478	39345146-39345274	39348422-39348451	control	HTO_RNPS1_KD	28	28	8	20	28	29	0.666	0.699	0.399	0.833	0.933	0.828
6158	ENSG00000205581.11	HMGN1	0.00231871	0.0419482	-0.27	0.696,0.708,0.393	0.829,0.941,0.838	chr21	-	39347379-39347483	39345146-39345274	39348422-39348451	control	HTO_RNPS1_KD	33	30	8	20	33	32	0.696	0.708	0.393	0.829	0.941	0.838
6161	ENSG00000205581.11	HMGN1	3.88024e-05	0.00147405	-0.36	0.437,0.444,0.314	0.601,0.777,0.897	chr21	-	39347379-39347483	39345830-39345958	39348292-39348339	control	HTO_RNPS1_KD	48	51	16	31	43	36	0.437	0.444	0.314	0.601	0.777	0.897
6264	ENSG00000185658.13	BRWD1	5.48046e-10	7.48088e-08	0.161	1,1,0.954	0.823,0.818,0.829	chr21	-	39232177-39232284	39229312-39229436	39232373-39232498	control	HTO_RNPS1_KD	152	129	87	78	94	61	1	1	0.954	0.823	0.818	0.829
6381	ENSG00000185808.13	PIGP	2.77556e-15	8.49492e-13	0.167	0.226,0.272,0.284	0.076,0.113,0.092	chr21	-	37072145-37072310	37069552-37069624	37072434-37072537	control	HTO_RNPS1_KD	82	115	86	35	31	29	0.226	0.272	0.284	0.076	0.113	0.092
6413	ENSG00000159267.14	HLCS	6.68871e-05	0.00232258	0.232	1,1,0.664	0.805,0.656,0.508	chr21	-	36947333-36948287	36946009-36946154	36962036-36962170	control	HTO_RNPS1_KD	38	29	21	44	61	44	1	1	0.664	0.805	0.656	0.508
6791	ENSG00000159131.17	GART	0	0	0.337	0.991,1,0.991	0.679,0.601,0.691	chr21	-	33528519-33528604	33528167-33528335	33530759-33530884	control	HTO_RNPS1_KD	405	440	399	158	152	163	0.991	1	0.991	0.679	0.601	0.691
6792	ENSG00000159131.17	GART	0	0	0.133	1,1,1	0.876,0.819,0.906	chr21	-	33528519-33528604	33528167-33528335	33532345-33532456	control	HTO_RNPS1_KD	405	440	399	158	152	163	1	1	1	0.876	0.819	0.906
6798	ENSG00000159131.17	GART	0	0	0.341	0.99,1,0.988	0.646,0.624,0.685	chr21	-	33528850-33528937	33528167-33528335	33530759-33530884	control	HTO_RNPS1_KD	393	395	300	138	169	160	0.99	1	0.988	0.646	0.624	0.685
6813	ENSG00000159131.17	GART	3.88578e-15	1.16969e-12	0.144	1,1,1	0.864,0.819,0.885	chr21	-	33530759-33530884	33528167-33528335	33532345-33532456	control	HTO_RNPS1_KD	230	253	199	173	185	158	1	1	1	0.864	0.819	0.885
7037	ENSG00000198862.14	LTN1	0.000457471	0.0113122	0.23	1,1,1	0.744,0.706,0.86	chr21	-	28964577-28964766	28961317-28961533	28965865-28965906	control	HTO_RNPS1_KD	13	16	4	17	21	18	1	1	1	0.744	0.706	0.86
7103	ENSG00000130741.11	EIF2S3	8.84515e-13	1.94981e-10	0.39	1,1,1	0.777,0.418,0.636	chrX	+	24060088-24060182	24055615-24055678	24076722-24078810	control	HTO_RNPS1_KD	50	55	30	41	31	48	1	1	1	0.777	0.418	0.636
7256	ENSG00000102054.17	RBBP7	0.0025883	0.0458269	0.106	1,1,1	1,0.78,0.903	chrX	-	16852416-16852550	16852046-16852122	16852749-16852875	control	HTO_RNPS1_KD	82	80	63	42	42	44	1	1	1	1	0.78	0.903
7792	ENSG00000149657.20	LSM14B	6.39315e-05	0.00223735	0.101	1,1,1	0.853,0.845,1	chr20	+	62126226-62126439	62124617-62124780	62130219-62130296	control	HTO_RNPS1_KD	103	94	115	92	86	80	1	1	1	0.853	0.845	1
7799	ENSG00000149657.20	LSM14B	9.30787e-07	6.0049e-05	0.326	1,1,1	0.544,0.478,1	chr20	+	62127585-62127701	62124617-62124780	62130219-62130296	control	HTO_RNPS1_KD	31	22	28	13	10	13	1	1	1	0.544	0.478	1
7801	ENSG00000149657.20	LSM14B	2.53321e-07	1.9003e-05	0.273	0.751,0.591,0.565	0.366,0.348,0.374	chr20	+	62127585-62127701	62126304-62126439	62129785-62129952	control	HTO_RNPS1_KD	184	145	153	68	49	64	0.751	0.591	0.565	0.366	0.348	0.374
7802	ENSG00000149657.20	LSM14B	0	0	0.445	0.902,0.886,0.901	0.467,0.436,0.451	chr20	+	62127585-62127701	62126304-62126439	62130219-62130296	control	HTO_RNPS1_KD	121	102	99	42	32	43	0.902	0.886	0.901	0.467	0.436	0.451
7806	ENSG00000149657.20	LSM14B	4.53371e-12	9.01044e-10	0.183	0.942,0.955,0.952	0.748,0.788,0.764	chr20	+	62129785-62129952	62126226-62126439	62130219-62130296	control	HTO_RNPS1_KD	261	340	270	176	190	209	0.942	0.955	0.952	0.748	0.788	0.764
7936	ENSG00000196074.13	SYCP2	0.00198428	0.037073	-0.305	0.544,0.443,0.452	1,1,0.355	chr20	-	59877385-59877555	59875271-59875469	59878008-59878045	control	HTO_RNPS1_KD	13	13	9	5	9	3	0.544	0.443	0.452	1	1	0.355
7951	ENSG00000196074.13	SYCP2	0.000402763	0.0101949	0.429	1,1,1	0.714,0,1	chr20	-	59916486-59916571	59915465-59915550	59919158-59919182	control	HTO_RNPS1_KD	7	12	5	14	0	4	1	1	1	0.714	0	1
7995	ENSG00000124222.22	STX16	4.75288e-07	3.31883e-05	0.242	0.569,0.51,0.656	0.332,0.348,0.33	chr20	+	58669291-58669453	58667987-58668127	58670512-58670603	control	HTO_RNPS1_KD	126	102	106	87	86	60	0.569	0.51	0.656	0.332	0.348	0.33
8185	ENSG00000101115.13	SALL4	0.000598732	0.0140936	0.15	0.286,0.132,0.211	0.093,0.051,0.034	chr20	-	51797426-51797573	51791983-51792352	51802279-51802521	control	HTO_RNPS1_KD	14	11	4	9	4	2	0.286	0.132	0.211	0.093	0.051	0.034
9210	ENSG00000101407.13	TTI1	6.32714e-08	5.52143e-06	0.448	0.826,1,1	0.501,0.473,0.509	chr20	-	38019005-38019144	38006197-38006397	38033404-38033461	control	HTO_RNPS1_KD	23	17	20	17	13	15	0.826	1	1	0.501	0.473	0.509
9375	ENSG00000080839.12	RBL1	7.16037e-05	0.00245832	0.164	1,1,1	0.735,1,0.774	chr20	-	37067233-37067297	37066993-37067021	37067986-37068186	control	HTO_RNPS1_KD	23	22	26	23	18	17	1	1	1	0.735	1	0.774
9460	ENSG00000088367.23	EPB41L1	1.53154e-05	0.000673572	0.35	0.764,1,1	0.526,0.556,0.631	chr20	+	36173764-36173954	36112426-36112480	36175551-36175715	control	HTO_RNPS1_KD	19	18	15	26	11	10	0.764	1	1	0.526	0.556	0.631
9485	ENSG00000088367.23	EPB41L1	0.000895999	0.0195773	-0.304	0.545,0.561,0.554	0.571,1,1	chr20	+	36218876-36218962	36214357-36214440	36221864-36221934	control	HTO_RNPS1_KD	9	12	7	5	5	4	0.545	0.561	0.554	0.571	1	1
9487	ENSG00000088367.23	EPB41L1	0.000684572	0.0157048	-0.173	0.853,0.745,0.684	0.802,1,1	chr20	+	36219761-36219844	36214373-36214440	36221864-36221934	control	HTO_RNPS1_KD	43	27	12	15	12	22	0.853	0.745	0.684	0.802	1	1
9602	ENSG00000214078.12	CPNE1	5.53711e-07	3.79457e-05	0.117	0.911,0.923,0.883	0.777,0.816,0.774	chr20	-	35655202-35655344	35632795-35632923	35658930-35658982	control	HTO_RNPS1_KD	502	499	442	306	239	218	0.911	0.923	0.883	0.777	0.816	0.774
9705	ENSG00000214078.12	CPNE1	2.59796e-06	0.000147414	0.159	0.461,0.553,0.479	0.307,0.344,0.364	chr20	-	35655202-35655344	35632795-35632923	35664760-35664886	control	HTO_RNPS1_KD	247	233	225	117	109	102	0.461	0.553	0.479	0.307	0.344	0.364
9706	ENSG00000214078.12	CPNE1	5.50227e-13	1.24878e-10	0.196	0.39,0.433,0.456	0.257,0.224,0.211	chr20	-	35655202-35655344	35632795-35632923	35664802-35664882	control	HTO_RNPS1_KD	247	233	225	119	108	100	0.39	0.433	0.456	0.257	0.224	0.211
9720	ENSG00000214078.12	CPNE1	0.00112206	0.0234861	0.105	0.344,0.399,0.298	0.218,0.222,0.285	chr20	-	35658930-35659014	35632795-35632923	35664760-35664900	control	HTO_RNPS1_KD	115	95	79	56	45	54	0.344	0.399	0.298	0.218	0.222	0.285
10161	ENSG00000125967.16	NECAB3	4.26801e-05	0.00159559	0.131	0.956,0.899,0.962	0.759,0.84,0.825	chr20	-	33659497-33659550	33658722-33658834	33659653-33659732	control	HTO_RNPS1_KD	101	96	78	78	65	95	0.956	0.899	0.962	0.759	0.84	0.825
10226	ENSG00000101391.21	CDK5RAP1	0.000806529	0.0179583	-0.111	1,0.761,0.801	1,1,0.895	chr20	-	33374115-33374212	33370499-33370629	33392142-33392242	control	HTO_RNPS1_KD	40	38	32	45	26	34	1	0.761	0.801	1	1	0.895
10261	ENSG00000101391.21	CDK5RAP1	0.00039197	0.00996498	0.105	1,0.967,1	0.895,0.895,0.863	chr20	-	33385650-33385770	33372642-33372697	33401428-33401452	control	HTO_RNPS1_KD	43	66	63	57	57	42	1	0.967	1	0.895	0.895	0.863
10287	ENSG00000101391.21	CDK5RAP1	7.48261e-05	0.00255075	0.206	1,0.832,1	0.832,0.758,0.623	chr20	-	33392142-33392242	33372642-33372697	33401428-33401452	control	HTO_RNPS1_KD	19	10	29	30	19	10	1	0.832	1	0.832	0.758	0.623
10289	ENSG00000101391.21	CDK5RAP1	0.000220175	0.00617786	0.213	0.904,1,1	1,0.712,0.553	chr20	-	33392142-33392242	33374115-33374212	33401428-33401452	control	HTO_RNPS1_KD	19	10	29	31	20	10	0.904	1	1	1	0.712	0.553
10477	ENSG00000101294.17	HM13	4.16569e-10	5.8308e-08	0.584	1,1,1	0.283,0.725,0.24	chr20	+	31544947-31545035	31527484-31527582	31550064-31550121	control	HTO_RNPS1_KD	9	6	9	6	10	3	1	1	1	0.283	0.725	0.24
10501	ENSG00000101294.17	HM13	1.23172e-07	1.00137e-05	0.466	0.652,0.595,0.714	0.263,0.192,0.108	chr20	+	31549029-31549114	31547448-31547692	31550064-31550121	control	HTO_RNPS1_KD	7	11	14	10	16	7	0.652	0.595	0.714	0.263	0.192	0.108
10652	ENSG00000223546.7	LINC00630	0.000157064	0.00469171	0.131	0.934,1,1	0.795,1,0.747	chrX	+	102770352-102770420	102769158-102769341	102816992-102817082	control	HTO_RNPS1_KD	24	30	22	46	29	15	0.934	1	1	0.795	1	0.747
10702	ENSG00000223546.7	LINC00630	0.000597289	0.0140662	0.216	1,0.895,1	0.771,0.786,0.691	chrX	+	102839801-102839863	102826969-102827144	102845857-102846020	control	HTO_RNPS1_KD	6	14	9	11	6	11	1	0.895	1	0.771	0.786	0.691
10708	ENSG00000223546.7	LINC00630	0.000748521	0.0168878	0.183	1,0.923,1	0.812,0.819,0.743	chrX	+	102839801-102839964	102826969-102827144	102845857-102846020	control	HTO_RNPS1_KD	14	32	26	23	12	23	1	0.923	1	0.812	0.819	0.743
10721	ENSG00000223546.7	LINC00630	0.000991636	0.0212578	0.147	1,0.894,0.845	0.79,0.81,0.697	chrX	+	102845857-102846020	102839801-102839863	102865042-102865152	control	HTO_RNPS1_KD	57	45	29	50	34	55	1	0.894	0.845	0.79	0.81	0.697
10761	ENSG00000125814.17	NAPB	0.000236929	0.00656996	0.511	0.731,1,1	0.184,0.704,0.311	chr20	-	23395139-23395185	23394922-23394999	23397072-23397188	control	HTO_RNPS1_KD	12	4	5	3	7	2	0.731	1	1	0.184	0.704	0.311
11509	ENSG00000125772.14	GPCPD1	8.86684e-06	0.000422282	-0.153	0.81,0.875,0.857	1,1,1	chr20	-	5604364-5604440	5598725-5598821	5610842-5610924	control	HTO_RNPS1_KD	38	25	32	56	51	38	0.81	0.875	0.857	1	1	1
11660	ENSG00000132635.17	PCED1A	5.08592e-05	0.00184844	0.269	1,1,1	0.777,0.416,1	chr20	-	2838844-2838929	2838596-2838746	2839192-2839271	control	HTO_RNPS1_KD	42	45	20	13	8	18	1	1	1	0.777	0.416	1
11661	ENSG00000132635.17	PCED1A	0.000125329	0.00388347	0.155	1,1,1	0.878,0.656,1	chr20	-	2838844-2839082	2838596-2838746	2839192-2839271	control	HTO_RNPS1_KD	92	101	73	49	39	47	1	1	1	0.878	0.656	1
11892	ENSG00000083807.10	SLC27A5	0.00186479	0.0353166	-0.105	0.712,1,0.671	1,1,0.698	chr19	-	58483532-58483646	58479512-58480805	58499123-58499263	control	HTO_RNPS1_KD	16	5	22	14	13	10	0.712	1	0.671	1	1	0.698
11990	ENSG00000198131.14	ZNF544	0.000261841	0.00712702	0.103	0.098,0.224,0.107	0.014,0.019,0.088	chr19	+	58276323-58276429	58246711-58246794	58277183-58277495	control	HTO_RNPS1_KD	5	15	6	1	1	6	0.098	0.224	0.107	0.014	0.019	0.088
12150	ENSG00000160471.13	COX6B2	4.61783e-07	3.23912e-05	-0.419	0.46,0.405,0.689	0.81,1,1	chr19	-	55351699-55351890	55350413-55350800	55353312-55353393	control	HTO_RNPS1_KD	25	10	26	25	31	19	0.46	0.405	0.689	0.81	1	1
12153	ENSG00000160471.13	COX6B2	3.15199e-06	0.000174183	-0.199	0.694,0.791,0.834	0.917,1,1	chr19	-	55352081-55352326	55349708-55350800	55353312-55353390	control	HTO_RNPS1_KD	79	66	70	77	34	64	0.694	0.791	0.834	0.917	1	1
12159	ENSG00000160471.13	COX6B2	9.15883e-06	0.000433977	-0.254	0.584,0.805,0.735	0.887,1,1	chr19	-	55352533-55352736	55349708-55350800	55353312-55353390	control	HTO_RNPS1_KD	43	63	34	48	29	22	0.584	0.805	0.735	0.887	1	1
12164	ENSG00000160471.13	COX6B2	9.37168e-05	0.00306461	0.304	0.568,0.441,0.437	0.291,0.243,0	chr19	-	55353312-55353393	55350413-55350800	55353607-55353774	control	HTO_RNPS1_KD	36	26	17	9	10	0	0.568	0.441	0.437	0.291	0.243	0
12250	ENSG00000131037.15	EPS8L1	0.000131411	0.00403797	0.202	0.348,0.151,0.314	0.072,0.072,0.063	chr19	+	55083767-55084642	55083616-55083644	55085841-55085892	control	HTO_RNPS1_KD	21	14	18	10	10	10	0.348	0.151	0.314	0.072	0.072	0.063
12368	ENSG00000183647.10	ZNF530	0.00144542	0.0287965	-0.185	0.924,0.663,0.636	0.952,0.948,0.878	chr19	+	57600728-57600779	57599885-57600134	57604277-57604406	control	HTO_RNPS1_KD	37	12	16	30	28	11	0.924	0.663	0.636	0.952	0.948	0.878
12370	ENSG00000183647.10	ZNF530	2.78666e-14	7.53596e-12	0.622	1,1,1	0.357,0.447,0.33	chr19	+	57600728-57600779	57599885-57600134	57612503-57612722	control	HTO_RNPS1_KD	27	6	7	11	16	6	1	1	1	0.357	0.447	0.33
12372	ENSG00000183647.10	ZNF530	3.29292e-13	7.73854e-11	0.666	1,1,1	0.399,0.189,0.413	chr19	+	57604277-57604406	57599885-57600134	57612503-57612722	control	HTO_RNPS1_KD	10	16	15	20	7	13	1	1	1	0.399	0.189	0.413
12375	ENSG00000183647.10	ZNF530	1.5099e-14	4.20491e-12	0.346	1,1,1	0.628,0.612,0.723	chr19	+	57605686-57607827	57599885-57600134	57612503-57612722	control	HTO_RNPS1_KD	517	580	439	497	464	473	1	1	1	0.628	0.612	0.723
12429	ENSG00000175063.17	UBE2C	3.79504e-06	0.000204105	-0.308	0.295,0.284,0.398	0.641,0.616,0.643	chr20	+	45815390-45815540	45814384-45814470	45815854-45815913	control	HTO_RNPS1_KD	18	11	20	81	77	91	0.295	0.284	0.398	0.641	0.616	0.643
12459	ENSG00000286261.1	AC022137.3	1.96635e-06	0.000115614	0.416	1,1,1	0.373,0.69,0.69	chr19	+	53445001-53445123	53431993-53432028	53447196-53447283	control	HTO_RNPS1_KD	19	5	11	4	10	10	1	1	1	0.373	0.69	0.69
12461	ENSG00000286261.1	AC022137.3	2.63862e-05	0.00106472	0.295	1,1,1	0.533,0.824,0.757	chr19	+	53445001-53445219	53431984-53432028	53447196-53447283	control	HTO_RNPS1_KD	38	18	16	11	30	20	1	1	1	0.533	0.824	0.757
12462	ENSG00000286261.1	AC022137.3	0.00214581	0.0394669	0.105	1,1,1	0.895,0.892,0.897	chr19	+	53446227-53446337	53431984-53432028	53447196-53447283	control	HTO_RNPS1_KD	29	41	45	54	35	37	1	1	1	0.895	0.892	0.897
12694	ENSG00000123595.8	RAB9A	2.57266e-05	0.00104229	-0.136	0.529,0.458,0.511	0.587,0.671,0.648	chrX	+	13703735-13703902	13689161-13689288	13708721-13708817	control	HTO_RNPS1_KD	378	296	242	360	335	288	0.529	0.458	0.511	0.587	0.671	0.648
12695	ENSG00000123595.8	RAB9A	6.83159e-07	4.56491e-05	-0.107	0.725,0.693,0.737	0.791,0.851,0.833	chrX	+	13703814-13703902	13689128-13689288	13708721-13710504	control	HTO_RNPS1_KD	627	556	457	676	661	548	0.725	0.693	0.737	0.791	0.851	0.833
12903	ENSG00000126456.16	IRF3	0.000119647	0.00373906	-0.389	0.13,0.13,0.06	0.394,0.344,0.75	chr19	-	49664443-49664673	49663188-49663258	49665631-49665705	control	HTO_RNPS1_KD	6	5	3	13	21	10	0.13	0.13	0.06	0.394	0.344	0.75
12905	ENSG00000126456.16	IRF3	0.000339617	0.00883926	-0.402	0.158,0.184,0.088	0.403,0.416,0.818	chr19	-	49664553-49664673	49663188-49663258	49665631-49665788	control	HTO_RNPS1_KD	5	5	3	9	19	10	0.158	0.184	0.088	0.403	0.416	0.818
12906	ENSG00000126456.16	IRF3	1.8067e-07	1.40815e-05	-0.527	0.448,0.375,0.243	1,0.802,0.844	chr19	-	49664553-49664673	49663188-49663258	49665635-49665847	control	HTO_RNPS1_KD	9	4	5	13	9	12	0.448	0.375	0.243	1	0.802	0.844
12915	ENSG00000126456.16	IRF3	2.28852e-06	0.000132136	0.171	0.94,0.932,0.95	0.784,0.777,0.749	chr19	-	49664674-49664846	49663188-49663514	49665631-49665705	control	HTO_RNPS1_KD	171	187	158	110	96	82	0.94	0.932	0.95	0.784	0.777	0.749
12918	ENSG00000126456.16	IRF3	0.00155211	0.0304779	0.108	1,0.94,0.954	0.94,0.867,0.764	chr19	-	49664674-49664950	49663343-49663514	49665635-49665779	control	HTO_RNPS1_KD	179	177	157	120	99	86	1	0.94	0.954	0.94	0.867	0.764
13236	ENSG00000105483.18	CARD8	7.95812e-05	0.00268202	-0.287	0.544,1,0.332	1,1,0.736	chr19	-	48223719-48223868	48221730-48221855	48231660-48232114	control	HTO_RNPS1_KD	6	3	5	10	2	7	0.544	1	0.332	1	1	0.736
13271	ENSG00000105483.18	CARD8	0.000122648	0.00381558	0.474	1,0.549,1	0.289,0.46,0.379	chr19	-	48246075-48246381	48242540-48242644	48249523-48249633	control	HTO_RNPS1_KD	8	10	9	10	7	5	1	0.549	1	0.289	0.46	0.379
13275	ENSG00000105483.18	CARD8	0.000218981	0.00614779	0.149	1,1,0.962	1,0.797,0.718	chr19	-	48249523-48249633	48240962-48241063	48255792-48255871	control	HTO_RNPS1_KD	61	37	54	34	25	27	1	1	0.962	1	0.797	0.718
13279	ENSG00000105483.18	CARD8	0.00151466	0.0298826	0.102	1,1,0.97	1,0.876,0.789	chr19	-	48249751-48249847	48240962-48241063	48255792-48255871	control	HTO_RNPS1_KD	57	67	63	59	42	37	1	1	0.97	1	0.876	0.789
13283	ENSG00000105483.18	CARD8	0.00011064	0.00350616	0.219	1,1,0.913	1,0.724,0.531	chr19	-	48249751-48249878	48240962-48241063	48255792-48255911	control	HTO_RNPS1_KD	17	19	24	19	18	13	1	1	0.913	1	0.724	0.531
13450	ENSG00000090372.15	STRN4	4.09472e-12	8.19881e-10	0.117	1,1,0.964	0.853,0.908,0.851	chr19	-	46721986-46722072	46720409-46720771	46722242-46722340	control	HTO_RNPS1_KD	200	223	152	197	205	172	1	1	0.964	0.853	0.908	0.851
13971	ENSG00000105429.13	MEGF8	8.33504e-08	7.07843e-06	-0.36	0.509,0.569,0.841	1,1,1	chr19	+	42349499-42349699	42348272-42348472	42350148-42350384	control	HTO_RNPS1_KD	22	8	16	24	10	14	0.509	0.569	0.841	1	1	1
14097	ENSG00000286129.1	AC245060.7	9.95817e-05	0.00322023	-0.238	0.758,0.919,0.444	1,1,0.834	chr22	+	22307533-22307591	22307106-22307245	22308697-22308819	control	HTO_RNPS1_KD	5	18	14	5	7	8	0.758	0.919	0.444	1	1	0.834
14273	ENSG00000090006.17	LTBP4	0.000106191	0.00339301	-0.176	0.89,0.659,0.813	1,0.89,1	chr19	+	40622950-40623021	40622401-40622667	40623604-40623732	control	HTO_RNPS1_KD	28	20	15	18	14	8	0.89	0.659	0.813	1	0.89	1
14375	ENSG00000105221.18	AKT2	1.1177e-06	7.05222e-05	0.456	0.641,0.401,0.527	0.055,0.118,0.028	chr19	-	40234449-40234571	40233879-40233951	40235101-40235147	control	HTO_RNPS1_KD	4	9	5	5	9	2	0.641	0.401	0.527	0.055	0.118	0.028
14665	ENSG00000198182.13	ZNF607	0.00103836	0.0220326	0.187	1,0.89,1	0.432,1,0.896	chr19	-	37707914-37708009	37696373-37699895	37719269-37719761	control	HTO_RNPS1_KD	20	16	17	12	23	17	1	0.89	1	0.432	1	0.896
14670	ENSG00000198182.13	ZNF607	0.000198969	0.0056776	0.159	1,0.778,1	0.546,1,0.754	chr19	-	37709696-37709822	37699820-37699895	37719269-37719723	control	HTO_RNPS1_KD	12	8	2	22	9	7	1	0.778	1	0.546	1	0.754
14676	ENSG00000198182.13	ZNF607	0.000431091	0.0107742	0.189	1,0.83,1	0.405,1,0.857	chr19	-	37711610-37711692	37696371-37699895	37719269-37719723	control	HTO_RNPS1_KD	6	9	17	10	10	11	1	0.83	1	0.405	1	0.857
14802	ENSG00000245680.10	ZNF585B	0.000217536	0.00611423	-0.367	0.305,0.091,0.143	0.516,0.456,0.668	chr19	-	37199400-37199497	37198939-37199054	37207040-37207254	control	HTO_RNPS1_KD	7	2	3	17	10	12	0.305	0.091	0.143	0.516	0.456	0.668
15123	ENSG00000105290.12	APLP1	0.000428128	0.0107108	-0.208	0.541,0.702,0.797	1,1,0.663	chr19	+	35878082-35878108	35877718-35877825	35878584-35878654	control	HTO_RNPS1_KD	12	6	10	10	7	5	0.541	0.702	0.797	1	1	0.663
15124	ENSG00000105290.12	APLP1	0.000864539	0.0190077	-0.159	0.601,0.763,0.866	1,1,0.707	chr19	+	35878085-35878108	35877718-35877825	35878584-35878654	control	HTO_RNPS1_KD	15	8	16	14	4	6	0.601	0.763	0.866	1	1	0.707
15248	ENSG00000126254.12	RBM42	0.000994897	0.0213106	0.182	0.698,0.854,0.885	0.652,0.671,0.569	chr19	+	35634256-35634373	35631140-35631196	35637250-35637352	control	HTO_RNPS1_KD	66	77	84	78	67	78	0.698	0.854	0.885	0.652	0.671	0.569
15366	ENSG00000126261.13	UBA2	1.53715e-05	0.000675558	0.211	0.867,1,1	0.646,0.7,0.889	chr19	+	34430093-34430186	34428352-34428570	34433348-34433412	control	HTO_RNPS1_KD	51	49	36	57	41	47	0.867	1	1	0.646	0.7	0.889
15383	ENSG00000126261.13	UBA2	5.16933e-09	5.74963e-07	0.185	1,1,1	0.784,0.739,0.921	chr19	+	34430576-34430659	34430093-34430186	34433348-34433412	control	HTO_RNPS1_KD	66	72	64	47	47	43	1	1	1	0.784	0.739	0.921
15769	ENSG00000178904.19	DPY19L3	3.29415e-05	0.00128473	-0.271	0.16,0.193,0.154	0.576,0.44,0.303	chr19	+	32467474-32467626	32464728-32464784	32468731-32468813	control	HTO_RNPS1_KD	15	17	13	38	34	21	0.16	0.193	0.154	0.576	0.44	0.303
15891	ENSG00000131943.17	C19orf12	8.2155e-07	5.37699e-05	-0.548	0,0.574,0.783	1,1,1	chr19	-	29705274-29705394	29702842-29702977	29714907-29715457	control	HTO_RNPS1_KD	0	9	8	8	7	12	0	0.574	0.783	1	1	1
15893	ENSG00000131943.17	C19orf12	1.30669e-05	0.000588684	-0.345	0.738,0.632,0.595	1,1,1	chr19	-	29708254-29708423	29698886-29702977	29714907-29715056	control	HTO_RNPS1_KD	23	14	4	16	15	2	0.738	0.632	0.595	1	1	1
15903	ENSG00000105171.10	POP4	1.37085e-07	1.10288e-05	-0.414	0.57,0.799,0.388	1,1,1	chr19	+	29608657-29608744	29606298-29606325	29610409-29610632	control	HTO_RNPS1_KD	5	15	6	10	13	6	0.57	0.799	0.388	1	1	1
15906	ENSG00000105171.10	POP4	8.62067e-09	9.17694e-07	0.115	0.959,0.927,0.944	0.797,0.863,0.824	chr19	+	29610320-29610632	29608657-29608709	29611862-29611939	control	HTO_RNPS1_KD	586	691	562	619	707	586	0.959	0.927	0.944	0.797	0.863	0.824
16121	ENSG00000105705.16	SUGP1	2.50195e-06	0.000142554	0.162	1,1,1	0.764,0.854,0.897	chr19	-	19303724-19304043	19303348-19303406	19305849-19306076	control	HTO_RNPS1_KD	100	85	78	82	74	74	1	1	1	0.764	0.854	0.897
16133	ENSG00000184162.14	NR2C2AP	0.000576949	0.0136729	-0.108	0.887,0.844,0.741	0.909,0.926,0.962	chr19	-	19202470-19202575	19202058-19202398	19202791-19202881	control	HTO_RNPS1_KD	179	123	130	145	130	106	0.887	0.844	0.741	0.909	0.926	0.962
16171	ENSG00000064545.15	TMEM161A	0.00129711	0.0264155	0.111	1,1,1	0.761,1,0.905	chr19	-	19132657-19132754	19121759-19121819	19138426-19138447	control	HTO_RNPS1_KD	35	35	34	38	23	19	1	1	1	0.761	1	0.905
16185	ENSG00000064545.15	TMEM161A	0.000312513	0.00824272	0.384	1,1,1	0.107,1,0.742	chr19	-	19133130-19133306	19121759-19121819	19138426-19138453	control	HTO_RNPS1_KD	7	9	11	2	2	8	1	1	1	0.107	1	0.742
16198	ENSG00000064545.15	TMEM161A	0.000582086	0.0137711	0.134	1,1,1	0.688,1,0.911	chr19	-	19134784-19134916	19121759-19121819	19138426-19138467	control	HTO_RNPS1_KD	31	44	23	31	14	24	1	1	1	0.688	1	0.911
16214	ENSG00000064607.17	SUGP2	0.00075156	0.0169478	-0.112	0.781,0.734,0.853	0.89,0.896,0.917	chr19	-	18993638-18993740	18990888-18991149	18994366-18994486	control	HTO_RNPS1_KD	102	124	142	181	159	157	0.781	0.734	0.853	0.89	0.896	0.917
16216	ENSG00000064607.17	SUGP2	0.000444119	0.0110414	-0.109	0.791,0.753,0.841	0.887,0.906,0.919	chr19	-	18993648-18993740	18990890-18991149	18994366-18995280	control	HTO_RNPS1_KD	103	130	123	168	168	153	0.791	0.753	0.841	0.887	0.906	0.919
16329	ENSG00000105662.16	CRTC1	7.81457e-06	0.000379821	0.46	1,1,1	0.784,0.288,0.548	chr19	+	18768485-18768793	18765404-18765528	18775641-18775821	control	HTO_RNPS1_KD	4	14	11	15	5	10	1	1	1	0.784	0.288	0.548
16337	ENSG00000105662.16	CRTC1	3.12543e-05	0.00122967	0.193	1,1,0.727	0.554,0.594,1	chr19	+	18774900-18774986	18771442-18771546	18775641-18775821	control	HTO_RNPS1_KD	3	7	5	7	11	1	1	1	0.727	0.554	0.594	1
16476	ENSG00000105640.13	RPL18A	0.00287412	0.0497584	0.243	0.776,0.959,1	0.892,0.747,0.367	chr19	+	17861293-17861307	17859932-17859974	17861425-17861472	control	HTO_RNPS1_KD	12	27	13	19	17	6	0.776	0.959	1	0.892	0.747	0.367
16614	ENSG00000127511.9	SIN3B	0.00285835	0.0495443	0.123	0.934,1,0.934	0.864,0.754,0.882	chr19	+	16854143-16854261	16851412-16851534	16862352-16862559	control	HTO_RNPS1_KD	31	17	31	28	27	33	0.934	1	0.934	0.864	0.754	0.882
16844	ENSG00000074181.9	NOTCH3	3.10578e-07	2.27462e-05	0.266	0.959,1,1	0.721,0.805,0.636	chr19	-	15184295-15184450	15181576-15181801	15184906-15185019	control	HTO_RNPS1_KD	60	24	54	20	32	27	0.959	1	1	0.721	0.805	0.636
16916	ENSG00000123136.15	DDX39A	0.000171652	0.00503577	0.438	0.746,0.698,0.77	0.386,0.296,0.219	chr19	-	14416269-14416405	14413013-14413224	14418929-14419073	control	HTO_RNPS1_KD	7	11	16	9	5	4	0.746	0.698	0.77	0.386	0.296	0.219
16997	ENSG00000132016.11	C19orf57	0.000535342	0.0128614	0.36	1,0.791,1	0.498,0.213,1	chr19	-	13895372-13895546	13893142-13893223	13904862-13904892	control	HTO_RNPS1_KD	10	21	12	11	3	9	1	0.791	1	0.498	0.213	1
17344	ENSG00000039650.12	PNKP	0	0	0.35	0.913,0.992,0.974	0.634,0.582,0.612	chr19	-	49861608-49861695	49861253-49861510	49861772-49861776	control	HTO_RNPS1_KD	199	231	213	200	187	197	0.913	0.992	0.974	0.634	0.582	0.612
17585	ENSG00000142453.11	CARM1	0.000494836	0.0120618	0.15	0.367,0.352,0.429	0.314,0.208,0.175	chr19	+	10921375-10921443	10921050-10921127	10921615-10921900	control	HTO_RNPS1_KD	58	48	51	49	28	27	0.367	0.352	0.429	0.314	0.208	0.175
17916	ENSG00000171469.11	ZNF561	0.000444921	0.0110565	0.107	0.895,0.984,0.956	0.707,0.875,0.931	chr19	-	9617045-9617171	9614021-9614103	9618091-9618166	control	HTO_RNPS1_KD	136	140	148	132	112	93	0.895	0.984	0.956	0.707	0.875	0.931
17918	ENSG00000171469.11	ZNF561	0.000136363	0.00416466	0.17	0.878,0.979,0.944	0.602,0.791,0.898	chr19	-	9617045-9617226	9614021-9614103	9618091-9618179	control	HTO_RNPS1_KD	143	134	143	103	75	75	0.878	0.979	0.944	0.602	0.791	0.898
17922	ENSG00000171469.11	ZNF561	0.000297603	0.00792541	0.344	0.642,0.913,0.762	0.312,0.518,0.455	chr19	-	9617621-9617758	9614021-9614103	9618091-9618179	control	HTO_RNPS1_KD	30	25	23	26	18	6	0.642	0.913	0.762	0.312	0.518	0.455
17924	ENSG00000171469.11	ZNF561	0.000386021	0.00983677	0.133	0.306,0.225,0.203	0.178,0.124,0.033	chr19	-	9617621-9617768	9617052-9617171	9618091-9618179	control	HTO_RNPS1_KD	44	29	26	26	17	3	0.306	0.225	0.203	0.178	0.124	0.033
17965	ENSG00000188629.12	ZNF177	0.000828634	0.018361	0.335	0.798,1,1	0.487,1,0.305	chr19	+	9378962-9379088	9378256-9378344	9379527-9379619	control	HTO_RNPS1_KD	18	17	4	13	8	2	0.798	1	1	0.487	1	0.305
17983	ENSG00000130803.15	ZNF317	2.64165e-06	0.000149454	0.294	0.69,0.639,0.499	0.34,0.345,0.26	chr19	+	9157834-9158075	9157268-9157394	9158826-9158908	control	HTO_RNPS1_KD	69	67	48	78	67	58	0.69	0.639	0.499	0.34	0.345	0.26
17984	ENSG00000130803.15	ZNF317	2.81152e-09	3.31136e-07	0.268	0.898,0.845,0.78	0.619,0.616,0.485	chr19	+	9157980-9158075	9156612-9157394	9158826-9158908	control	HTO_RNPS1_KD	156	118	98	141	117	89	0.898	0.845	0.78	0.619	0.616	0.485
17986	ENSG00000130803.15	ZNF317	1.69412e-05	0.000734726	0.137	1,1,1	0.909,0.854,0.825	chr19	+	9158826-9158908	9157268-9157394	9163055-9163424	control	HTO_RNPS1_KD	18	22	22	55	43	52	1	1	1	0.909	0.854	0.825
18159	ENSG00000171017.11	LRRC8E	0.000279388	0.00752063	0.178	0.137,0.333,0.262	0.093,0.037,0.069	chr19	+	7893717-7893859	7888505-7888600	7895599-7895741	control	HTO_RNPS1_KD	7	11	13	6	2	2	0.137	0.333	0.262	0.093	0.037	0.069
18351	ENSG00000087903.13	RFX2	0.000670351	0.0154374	0.198	1,1,0.881	0.655,1,0.631	chr19	-	6026163-6026237	6016090-6016271	6039980-6040241	control	HTO_RNPS1_KD	17	12	13	10	25	12	1	1	0.881	0.655	1	0.631
18352	ENSG00000087903.13	RFX2	0.000956433	0.0206347	-0.232	0.506,1,0.799	1,1,1	chr19	-	6026163-6026237	6016090-6016271	6110393-6110482	control	HTO_RNPS1_KD	9	6	7	2	11	6	0.506	1	0.799	1	1	1
18354	ENSG00000087903.13	RFX2	0.000918466	0.0199737	-0.21	0.637,1,0.733	1,1,1	chr19	-	6039980-6040241	6016090-6016271	6110393-6110446	control	HTO_RNPS1_KD	32	18	10	31	24	19	0.637	1	0.733	1	1	1
18512	ENSG00000186376.15	ZNF75D	2.62693e-05	0.00106035	-0.223	0.742,0.761,0.544	1,1,0.716	chrX	-	135293730-135294258	135292281-135292473	135295768-135296033	control	HTO_RNPS1_KD	73	81	53	50	19	16	0.742	0.761	0.544	1	1	0.716
18846	ENSG00000186111.9	PIP5K1C	0.00022148	0.00620845	0.25	1,0.857,0.789	0.474,0.75,0.673	chr19	-	3642907-3642939	3641705-3641809	3643243-3643381	control	HTO_RNPS1_KD	9	8	5	6	8	11	1	0.857	0.789	0.474	0.75	0.673
18880	ENSG00000161091.13	MFSD12	8.50509e-07	5.54575e-05	0.308	1,1,1	0.718,0.605,0.754	chr19	-	3546074-3546168	3538261-3538756	3573556-3573851	control	HTO_RNPS1_KD	7	14	13	15	12	12	1	1	1	0.718	0.605	0.754
18885	ENSG00000161091.13	MFSD12	1.78764e-06	0.000106596	0.182	1,1,1	0.953,0.836,0.664	chr19	-	3546074-3546168	3544199-3544732	3547272-3547364	control	HTO_RNPS1_KD	25	42	38	40	40	31	1	1	1	0.953	0.836	0.664
19074	ENSG00000005206.17	SPPL2B	0.000517828	0.0125185	0.194	1,1,1	0.883,0.891,0.644	chr19	+	2334602-2334721	2328659-2328775	2338814-2338841	control	HTO_RNPS1_KD	37	64	46	50	18	12	1	1	1	0.883	0.891	0.644
19083	ENSG00000005206.17	SPPL2B	0.000380173	0.0097134	0.165	1,1,1	0.799,0.921,0.784	chr19	+	2337443-2337625	2328673-2328775	2338814-2338841	control	HTO_RNPS1_KD	32	35	27	34	33	31	1	1	1	0.799	0.921	0.784
19368	ENSG00000064687.13	ABCA7	0.00125852	0.0257955	-0.13	0.9,0.951,0.76	1,1,1	chr19	+	1050921-1051052	1049266-1049437	1051155-1051294	control	HTO_RNPS1_KD	21	45	37	20	9	15	0.9	0.951	0.76	1	1	1
19548	ENSG00000141759.15	TXNL4A	0.000118839	0.00372138	-0.384	0.506,0.281,0.369	0.86,0.54,0.909	chr18	-	79976718-79976787	79973525-79973856	79986602-79986750	control	HTO_RNPS1_KD	14	10	5	21	4	17	0.506	0.281	0.369	0.86	0.54	0.909
19558	ENSG00000141759.15	TXNL4A	6.10659e-05	0.00215475	-0.434	0.283,0.089,0.349	0.63,0.572,0.822	chr18	-	79979333-79979640	79973566-79973856	79986602-79986750	control	HTO_RNPS1_KD	13	6	11	14	11	19	0.283	0.089	0.349	0.63	0.572	0.822
19658	ENSG00000166377.20	ATP9B	0.000642018	0.0149168	-0.32	0.738,0.584,0.441	0.877,1,0.845	chr18	+	79213962-79214038	79206936-79207012	79253381-79253541	control	HTO_RNPS1_KD	15	10	7	38	28	29	0.738	0.584	0.441	0.877	1	0.845
19750	ENSG00000183337.17	BCOR	0.000894459	0.0195458	0.216	0.682,0.63,0.669	0.497,0.43,0.405	chrX	-	40071637-40071690	40070973-40071159	40072349-40075180	control	HTO_RNPS1_KD	43	29	25	29	28	20	0.682	0.63	0.669	0.497	0.43	0.405
19813	ENSG00000124222.22	STX16	3.82492e-07	2.7355e-05	0.235	0.47,0.431,0.561	0.261,0.259,0.236	chr20	+	58669302-58669453	58667987-58668127	58670512-58670603	control	HTO_RNPS1_KD	81	71	68	59	54	36	0.47	0.431	0.561	0.261	0.259	0.236
19883	ENSG00000134444.14	RELCH	0.000264518	0.00718915	0.222	0.902,0.897,0.951	0.76,0.62,0.705	chr18	+	62279774-62279856	62275374-62275473	62280360-62280442	control	HTO_RNPS1_KD	51	48	36	35	24	22	0.902	0.897	0.951	0.76	0.62	0.705
19992	ENSG00000172175.15	MALT1	4.59666e-07	3.226e-05	0.237	0.975,0.818,0.965	0.689,0.75,0.607	chr18	+	58710921-58710953	58709322-58710072	58714083-58714109	control	HTO_RNPS1_KD	51	42	73	59	40	33	0.975	0.818	0.965	0.689	0.75	0.607
20222	ENSG00000267699.2	AC091551.1	4.32225e-08	3.93595e-06	0.374	1,1,1	0.709,0.678,0.491	chr18	+	50984487-50984563	50974397-50974561	51046920-51047111	control	HTO_RNPS1_KD	3	4	8	13	15	12	1	1	1	0.709	0.678	0.491
20363	ENSG00000141644.17	MBD1	2.76353e-05	0.00110767	0.252	0.506,0.506,0.417	0.197,0.273,0.203	chr18	-	50274186-50274350	50273564-50273863	50274977-50275045	control	HTO_RNPS1_KD	30	30	21	15	26	21	0.506	0.506	0.417	0.197	0.273	0.203
20370	ENSG00000141644.17	MBD1	1.3266e-05	0.000595985	0.265	0.613,0.568,0.503	0.287,0.32,0.283	chr18	-	50274186-50274353	50273564-50273863	50274977-50275045	control	HTO_RNPS1_KD	47	39	30	25	33	33	0.613	0.568	0.503	0.287	0.32	0.283
20616	ENSG00000175387.16	SMAD2	0.000932106	0.020207	0.202	1,0.913,0.751	0.693,0.365,1	chr18	-	47920072-47920169	47870475-47870564	47930361-47930599	control	HTO_RNPS1_KD	9	21	6	18	8	12	1	0.913	0.751	0.693	0.365	1
20622	ENSG00000175387.16	SMAD2	0.00281615	0.0489635	-0.122	0.122,0.195,0.175	0.322,0.211,0.326	chr18	-	47920072-47920169	47896521-47896809	47930800-47931146	control	HTO_RNPS1_KD	16	29	19	34	17	25	0.122	0.195	0.175	0.322	0.211	0.326
20630	ENSG00000175387.16	SMAD2	0.000108638	0.00345417	-0.122	0.643,0.638,0.706	0.787,0.763,0.803	chr18	-	47930361-47930446	47896521-47896809	47930800-47930837	control	HTO_RNPS1_KD	195	198	202	248	192	198	0.643	0.638	0.706	0.787	0.763	0.803
20656	ENSG00000167220.12	HDHD2	0.000148514	0.00447322	0.153	0.119,0.191,0.291	0.023,0.053,0.067	chr18	-	47137235-47137296	47136302-47136449	47150378-47150476	control	HTO_RNPS1_KD	9	10	8	1	2	2	0.119	0.191	0.291	0.023	0.053	0.067
20657	ENSG00000167220.12	HDHD2	5.15349e-06	0.00026609	0.128	0.168,0.116,0.196	0,0.042,0.054	chr18	-	47137235-47137338	47136339-47136449	47150378-47150459	control	HTO_RNPS1_KD	17	7	6	0	2	2	0.168	0.116	0.196	0	0.042	0.054
20930	ENSG00000267374.2	MIR924HG	0.000780166	0.0174797	0.235	1,1,1	1,0.506,0.79	chr18	-	39208599-39208789	39206917-39208039	39535458-39535615	control	HTO_RNPS1_KD	20	18	10	18	12	22	1	1	1	1	0.506	0.79
20994	ENSG00000267374.2	MIR924HG	0.00108856	0.0229078	0.225	1,1,1	1,0.724,0.6	chr18	-	39388429-39388527	39206917-39208039	39535458-39535523	control	HTO_RNPS1_KD	1	2	3	7	21	6	1	1	1	1	0.724	0.6
21267	ENSG00000141380.14	SS18	4.83066e-06	0.000251979	-0.103	0.147,0.127,0.118	0.254,0.277,0.17	chr18	-	26035831-26035923	26035005-26035127	26038555-26038659	control	HTO_RNPS1_KD	66	58	57	109	87	59	0.147	0.127	0.118	0.254	0.277	0.17
21358	ENSG00000188785.12	ZNF548	0.00162563	0.031608	0.149	0.25,0.179,0.276	0.055,0.184,0.019	chr19	+	57392788-57392948	57390005-57390114	57394188-57394223	control	HTO_RNPS1_KD	14	12	11	4	13	1	0.25	0.179	0.276	0.055	0.184	0.019
21361	ENSG00000188785.12	ZNF548	0.00143164	0.0285859	0.159	0.286,0.174,0.286	0.058,0.191,0.02	chr19	+	57392801-57392948	57389965-57390114	57394188-57394223	control	HTO_RNPS1_KD	16	11	11	4	13	1	0.286	0.174	0.286	0.058	0.191	0.02
21982	ENSG00000141391.14	PRELID3A	1.91457e-05	0.00081451	0.191	1,1,0.896	0.675,0.917,0.73	chr18	+	12429350-12429433	12427221-12427323	12431150-12431424	control	HTO_RNPS1_KD	26	20	16	23	41	25	1	1	0.896	0.675	0.917	0.73
21983	ENSG00000141391.14	PRELID3A	3.07902e-05	0.0012145	0.143	1,1,0.927	0.766,0.931,0.802	chr18	+	12429350-12429436	12427221-12427323	12431150-12431463	control	HTO_RNPS1_KD	31	31	24	37	51	38	1	1	0.927	0.766	0.931	0.802
22771	ENSG00000101557.15	USP14	0.000208542	0.00590308	-0.276	0.704,0.555,0.789	0.877,1,1	chr18	+	162983-163174	158858-159021	163308-163431	control	HTO_RNPS1_KD	14	11	11	21	18	18	0.704	0.555	0.789	0.877	1	1
22852	ENSG00000141542.11	RAB40B	6.86713e-10	9.22024e-08	0.496	1,1,1	0.35,0.34,0.822	chr17	-	82658491-82658562	82657911-82658134	82659580-82659657	control	HTO_RNPS1_KD	13	16	17	13	8	8	1	1	1	0.35	0.34	0.822
22853	ENSG00000141542.11	RAB40B	8.85036e-10	1.16077e-07	0.386	1,1,1	0.381,0.545,0.917	chr17	-	82658491-82658713	82654973-82658134	82659580-82659657	control	HTO_RNPS1_KD	80	73	72	28	35	36	1	1	1	0.381	0.545	0.917
22929	ENSG00000169660.16	HEXD	2.68592e-06	0.000151659	-0.336	0.042,0.093,0.104	0.335,0.531,0.382	chr17	+	82440473-82440613	82439631-82439713	82440997-82441075	control	HTO_RNPS1_KD	3	5	7	11	11	3	0.042	0.093	0.104	0.335	0.531	0.382
22983	ENSG00000169718.18	DUS1L	0	0	0.309	1,0.953,0.986	0.692,0.786,0.534	chr17	-	82058341-82058416	82057880-82058091	82058781-82058818	control	HTO_RNPS1_KD	138	180	123	111	123	85	1	0.953	0.986	0.692	0.786	0.534
23007	ENSG00000169727.12	GPS1	0.000559221	0.0133291	0.101	1,0.895,1	0.893,0.782,0.917	chr17	+	82052256-82052459	82051500-82051524	82053274-82053366	control	HTO_RNPS1_KD	26	26	29	51	66	34	1	0.895	1	0.893	0.782	0.917
23009	ENSG00000169727.12	GPS1	0.000496235	0.0120903	0.107	1,0.896,1	0.892,0.781,0.902	chr17	+	82052259-82052459	82051500-82051524	82053274-82053366	control	HTO_RNPS1_KD	24	26	28	50	65	28	1	0.896	1	0.892	0.781	0.902
23011	ENSG00000169727.12	GPS1	0.0005329	0.012818	0.131	1,0.763,1	0.836,0.722,0.811	chr17	+	82052375-82052459	82051500-82051524	82053274-82053366	control	HTO_RNPS1_KD	5	6	4	19	29	8	1	0.763	1	0.836	0.722	0.811
23014	ENSG00000169727.12	GPS1	0.000535311	0.0128614	0.134	1,0.766,1	0.839,0.711,0.814	chr17	+	82052378-82052459	82051500-82051524	82053274-82053366	control	HTO_RNPS1_KD	4	6	4	19	27	8	1	0.766	1	0.839	0.711	0.814
23073	ENSG00000169696.16	ASPSCR1	4.00016e-07	2.85205e-05	0.358	0.941,0.885,1	0.567,0.582,0.604	chr17	+	81995992-81996065	81994821-81994878	82009037-82009191	control	HTO_RNPS1_KD	28	27	22	16	17	8	0.941	0.885	1	0.567	0.582	0.604
23498	ENSG00000171302.17	CANT1	0.000324728	0.00851683	-0.117	0.169,0.051,0.059	0.18,0.125,0.324	chr17	-	79000100-79000270	78997393-78997963	79009664-79009764	control	HTO_RNPS1_KD	20	10	10	36	16	34	0.169	0.051	0.059	0.18	0.125	0.324
23586	ENSG00000089685.15	BIRC5	7.14014e-08	6.1426e-06	0.122	0.209,0.164,0.182	0.043,0.055,0.09	chr17	+	78222828-78222992	78214680-78214789	78223465-78223554	control	HTO_RNPS1_KD	31	22	25	9	12	14	0.209	0.164	0.182	0.043	0.055	0.09
23702	ENSG00000163597.15	SNHG16	4.63095e-10	6.42385e-08	-0.105	0.165,0.142,0.129	0.21,0.252,0.29	chr17	+	76558374-76558600	76557769-76557857	76561288-76561398	control	HTO_RNPS1_KD	205	237	186	308	318	304	0.165	0.142	0.129	0.21	0.252	0.29
23703	ENSG00000163597.15	SNHG16	2.1312e-07	1.63287e-05	-0.117	0.327,0.295,0.27	0.374,0.413,0.455	chr17	+	76558374-76559043	76557778-76557857	76561288-76561398	control	HTO_RNPS1_KD	1194	1412	1094	1627	1560	1466	0.327	0.295	0.27	0.374	0.413	0.455
23780	ENSG00000161533.12	ACOX1	0.000516679	0.0124985	-0.103	0.186,0.158,0.142	0.234,0.285,0.276	chr17	-	75973625-75973785	75960215-75960375	75978534-75978693	control	HTO_RNPS1_KD	36	34	27	49	65	54	0.186	0.158	0.142	0.234	0.285	0.276
23910	ENSG00000177728.17	TMEM94	5.1536e-05	0.00187	0.216	1,0.894,1	0.84,0.821,0.584	chr17	+	75487932-75488134	75485871-75486426	75489266-75489368	control	HTO_RNPS1_KD	76	77	54	32	28	30	1	0.894	1	0.84	0.821	0.584
23913	ENSG00000177728.17	TMEM94	0.000315398	0.00830955	0.287	1,0.821,1	0.806,0.842,0.311	chr17	+	75488759-75488910	75485871-75486426	75489266-75489368	control	HTO_RNPS1_KD	40	35	44	21	27	8	1	0.821	1	0.806	0.842	0.311
24244	ENSG00000141338.14	ABCA8	5.9689e-05	0.00211466	-0.353	0.571,0.48,0.407	1,0.696,0.82	chr17	-	68949312-68949472	68941939-68942039	68955219-68955351	control	HTO_RNPS1_KD	7	17	9	9	6	12	0.571	0.48	0.407	1	0.696	0.82
24275	ENSG00000070540.13	WIPI1	5.64196e-05	0.0020175	-0.108	0.931,0.791,0.916	0.961,1,1	chr17	-	68434556-68434626	68433464-68433575	68435620-68435712	control	HTO_RNPS1_KD	46	52	75	42	38	27	0.931	0.791	0.916	0.961	1	1
24299	ENSG00000182841.12	RRP7BP	2.35367e-07	1.77957e-05	0.196	0.905,1,0.951	0.81,0.846,0.612	chr22	-	42580217-42580359	42577844-42577962	42581929-42581997	control	HTO_RNPS1_KD	93	150	95	94	94	85	0.905	1	0.951	0.81	0.846	0.612
24445	ENSG00000171634.18	BPTF	0.000754515	0.0170032	0.193	0.454,0.451,0.499	0.323,0.207,0.295	chr17	+	67963333-67963506	67959541-67959875	67964212-67964404	control	HTO_RNPS1_KD	62	43	33	29	18	30	0.454	0.451	0.499	0.323	0.207	0.295
24785	ENSG00000258890.7	CEP95	8.82938e-08	7.45727e-06	0.229	0.847,0.764,0.8	0.51,0.625,0.59	chr17	+	64516723-64516828	64514229-64514358	64519321-64519436	control	HTO_RNPS1_KD	126	141	116	112	124	113	0.847	0.764	0.8	0.51	0.625	0.59
24805	ENSG00000258890.7	CEP95	1.67242e-08	1.67392e-06	0.213	1,1,1	0.713,0.686,0.963	chr17	+	64519321-64519436	64516723-64516828	64522702-64522754	control	HTO_RNPS1_KD	48	77	62	54	38	56	1	1	1	0.713	0.686	0.963
24807	ENSG00000258890.7	CEP95	0.00059234	0.0139759	0.109	1,1,1	0.924,0.854,0.896	chr17	+	64519321-64519436	64516723-64516828	64526071-64526200	control	HTO_RNPS1_KD	47	75	62	53	38	56	1	1	1	0.924	0.854	0.896
24813	ENSG00000258890.7	CEP95	0.000181799	0.00527339	0.141	1,1,1	0.866,0.711,1	chr17	+	64521402-64521527	64514229-64514358	64526071-64526200	control	HTO_RNPS1_KD	26	30	28	44	28	28	1	1	1	0.866	0.711	1
24819	ENSG00000258890.7	CEP95	1.42057e-08	1.44523e-06	0.153	1,1,1	0.797,0.776,0.968	chr17	+	64521402-64521527	64516723-64516828	64522702-64522754	control	HTO_RNPS1_KD	88	106	103	89	63	69	1	1	1	0.797	0.776	0.968
24821	ENSG00000258890.7	CEP95	0.00017067	0.0050128	0.162	1,1,1	0.906,0.804,0.804	chr17	+	64521402-64521527	64516723-64516828	64526071-64526200	control	HTO_RNPS1_KD	27	30	28	44	28	28	1	1	1	0.906	0.804	0.804
24985	ENSG00000256525.8	POLG2	0.000865357	0.0190217	-0.39	0.379,0.647,0.805	1,1,1	chr17	-	64483390-64483506	64482919-64482974	64485728-64485868	control	HTO_RNPS1_KD	4	4	9	10	13	9	0.379	0.647	0.805	1	1	1
24987	ENSG00000256525.8	POLG2	1.06768e-06	6.77202e-05	-0.398	0.604,0.445,0.579	1,1,0.821	chr17	-	64483390-64483506	64482919-64482999	64483964-64485868	control	HTO_RNPS1_KD	10	7	9	10	20	10	0.604	0.445	0.579	1	1	0.821
24988	ENSG00000256525.8	POLG2	2.49491e-06	0.000142233	-0.162	0.058,0.052,0.101	0.203,0.292,0.201	chr17	-	64483390-64483506	64482919-64482999	64485728-64485868	control	HTO_RNPS1_KD	9	7	11	10	18	11	0.058	0.052	0.101	0.203	0.292	0.201
25054	ENSG00000198231.13	DDX42	0.000230286	0.00641722	0.215	0.921,0.921,1	0.562,0.787,0.847	chr17	+	63775108-63775178	63773863-63774376	63792412-63792562	control	HTO_RNPS1_KD	20	20	10	11	19	19	0.921	0.921	1	0.562	0.787	0.847
25154	ENSG00000266173.7	STRADA	0.00120795	0.0249564	-0.325	0.469,0.627,0.441	0.815,0.883,0.815	chr17	-	63726638-63726695	63714006-63714108	63728358-63728413	control	HTO_RNPS1_KD	7	8	5	7	12	7	0.469	0.627	0.441	0.815	0.883	0.815
25165	ENSG00000008283.16	CYB561	2.22045e-16	7.45452e-14	0.173	1,1,1	0.852,0.804,0.824	chr17	-	63435086-63435243	63433145-63433415	63435688-63435791	control	HTO_RNPS1_KD	252	264	203	164	160	146	1	1	1	0.852	0.804	0.824
25206	ENSG00000185917.13	SETD4	0.000880124	0.019286	0.111	0.13,0.156,0.273	0.054,0.134,0.038	chr21	-	36057384-36057477	36057109-36057204	36058816-36058924	control	HTO_RNPS1_KD	9	9	19	6	13	4	0.13	0.156	0.273	0.054	0.134	0.038
25381	ENSG00000087995.15	METTL2A	0	0	0.124	1,1,1	0.893,0.876,0.86	chr17	+	62447701-62447766	62444837-62444943	62448575-62448914	control	HTO_RNPS1_KD	340	289	222	278	270	235	1	1	1	0.893	0.876	0.86
25526	ENSG00000136492.9	BRIP1	4.85056e-13	1.11005e-10	0.174	1,0.984,1	0.847,0.761,0.853	chr17	-	61847101-61847220	61808467-61808757	61857058-61857231	control	HTO_RNPS1_KD	167	134	130	159	113	90	1	0.984	1	0.847	0.761	0.853
25528	ENSG00000136492.9	BRIP1	0.000453038	0.0112222	0.117	0.9,0.908,0.885	0.806,0.727,0.808	chr17	-	61849129-61849256	61847101-61847220	61857058-61857231	control	HTO_RNPS1_KD	207	181	123	124	116	106	0.9	0.908	0.885	0.806	0.727	0.808
25550	ENSG00000136492.9	BRIP1	2.01063e-09	2.43959e-07	-0.32	0.153,0.025,0.056	0.528,0.254,0.411	chr17	-	61861910-61862075	61861447-61861569	61863284-61863344	control	HTO_RNPS1_KD	14	4	3	30	20	28	0.153	0.025	0.056	0.528	0.254	0.411
25631	ENSG00000141376.22	BCAS3	0.00106116	0.022431	0.183	1,0.863,1	0.671,1,0.643	chr17	+	61380506-61380571	61368327-61368494	61388618-61388708	control	HTO_RNPS1_KD	15	21	14	17	13	6	1	0.863	1	0.671	1	0.643
25731	ENSG00000149636.15	DSN1	1.05086e-08	1.09826e-06	-0.139	0.745,0.764,0.842	0.935,0.881,0.953	chr20	-	36771425-36771473	36770873-36771193	36773662-36773720	control	HTO_RNPS1_KD	218	203	223	258	177	150	0.745	0.764	0.842	0.935	0.881	0.953
25764	ENSG00000189050.16	RNFT1	0	0	-0.49	0.023,0.069,0.056	0.462,0.573,0.583	chr17	-	59958624-59958701	59958291-59958444	59960068-59960168	control	HTO_RNPS1_KD	2	6	4	23	24	25	0.023	0.069	0.056	0.462	0.573	0.583
26068	ENSG00000108406.10	DHX40	5.77316e-15	1.70337e-12	0.142	1,1,1	0.925,0.788,0.862	chr17	+	59573740-59573967	59570518-59570663	59574188-59574254	control	HTO_RNPS1_KD	384	304	297	325	295	290	1	1	1	0.925	0.788	0.862
26344	ENSG00000198646.14	NCOA6	0.00078245	0.0175163	-0.142	0.682,0.896,0.823	0.955,0.937,0.934	chr20	-	34740363-34743341	34736690-34736758	34746807-34746928	control	HTO_RNPS1_KD	534	269	289	662	459	439	0.682	0.896	0.823	0.955	0.937	0.934
26410	ENSG00000121064.13	SCPEP1	3.74677e-06	0.00020186	-0.133	0.702,0.732,0.699	0.861,0.866,0.804	chr17	+	56998374-56998498	56996962-56997055	57000855-57000992	control	HTO_RNPS1_KD	283	260	231	308	264	251	0.702	0.732	0.699	0.861	0.866	0.804
26715	ENSG00000136444.10	RSAD1	1.11022e-16	3.84283e-14	0.532	1,1,0.838	0.459,0.477,0.306	chr17	+	50479629-50479762	50478860-50479019	50482091-50482456	control	HTO_RNPS1_KD	72	70	61	36	30	26	1	1	0.838	0.459	0.477	0.306
26716	ENSG00000136444.10	RSAD1	0	0	0.348	1,1,0.91	0.659,0.656,0.55	chr17	+	50479880-50480084	50478860-50479019	50482091-50482456	control	HTO_RNPS1_KD	224	209	155	107	82	94	1	1	0.91	0.659	0.656	0.55
26930	ENSG00000108465.15	CDK5RAP3	0.000516925	0.0125008	-0.28	0.534,0.298,0.778	1,0.793,0.657	chr17	+	47974581-47974688	47974400-47974448	47975869-47976013	control	HTO_RNPS1_KD	12	8	22	6	8	4	0.534	0.298	0.778	1	0.793	0.657
26934	ENSG00000108465.15	CDK5RAP3	0.000243577	0.00672334	-0.109	0.866,0.759,0.929	1,0.942,0.938	chr17	+	47975514-47975638	47974400-47974448	47975869-47976013	control	HTO_RNPS1_KD	73	64	89	35	37	34	0.866	0.759	0.929	1	0.942	0.938
27503	ENSG00000181513.14	ACBD4	0.00083864	0.0185397	0.153	1,1,1	1,0.542,1	chr17	+	45137368-45137454	45137019-45137139	45137760-45137830	control	HTO_RNPS1_KD	60	37	32	23	20	12	1	1	1	1	0.542	1
27538	ENSG00000228315.12	GUSBP11	0.000971028	0.0208935	0.217	1,1,0.829	1,0.655,0.523	chr22	-	23659865-23660000	23638487-23638942	23683725-23683867	control	HTO_RNPS1_KD	32	18	23	31	9	13	1	1	0.829	1	0.655	0.523
27622	ENSG00000089639.11	GMIP	8.17001e-06	0.000393621	0.284	1,1,0.904	0.893,0.484,0.675	chr19	-	19634507-19634703	19633803-19634190	19634792-19634929	control	HTO_RNPS1_KD	27	21	28	25	14	31	1	1	0.904	0.893	0.484	0.675
28029	ENSG00000161647.18	MPP3	0.00250427	0.0446439	0.105	1,1,1	0.862,0.866,0.956	chr17	-	43818046-43818110	43816038-43816079	43820862-43821058	control	HTO_RNPS1_KD	34	25	37	31	32	36	1	1	1	0.862	0.866	0.956
28037	ENSG00000161647.18	MPP3	0.00117658	0.0244352	0.101	0.948,1,1	0.84,0.88,0.925	chr17	-	43820862-43821058	43817919-43818110	43823931-43824005	control	HTO_RNPS1_KD	55	54	47	47	66	74	0.948	1	1	0.84	0.88	0.925
28231	ENSG00000126581.13	BECN1	3.64253e-05	0.00139928	-0.101	0.827,0.837,0.802	0.928,0.955,0.885	chr17	-	42811655-42811797	42810134-42810928	42813948-42814008	control	HTO_RNPS1_KD	432	363	288	221	207	225	0.827	0.837	0.802	0.928	0.955	0.885
28237	ENSG00000126581.13	BECN1	6.21076e-05	0.00218455	-0.363	0.215,0.259,0.215	0.646,0.748,0.384	chr17	-	42812231-42812356	42810716-42810928	42813948-42813989	control	HTO_RNPS1_KD	23	23	18	29	27	17	0.215	0.259	0.215	0.646	0.748	0.384
28302	ENSG00000126581.13	BECN1	5.53199e-11	9.12594e-09	0.118	1,0.955,0.98	0.849,0.885,0.847	chr17	-	42818544-42818680	42818221-42818415	42819548-42819609	control	HTO_RNPS1_KD	377	402	351	227	220	211	1	0.955	0.98	0.849	0.885	0.847
28318	ENSG00000126581.13	BECN1	4.55191e-14	1.19949e-11	0.159	1,0.954,0.978	0.826,0.834,0.795	chr17	-	42818787-42818877	42818221-42818415	42819548-42819609	control	HTO_RNPS1_KD	341	322	255	155	116	119	1	0.954	0.978	0.826	0.834	0.795
28405	ENSG00000108799.13	EZH1	0.000108954	0.00346228	-0.113	0.82,0.804,0.828	0.967,0.96,0.865	chr17	-	42724305-42724424	42722795-42722915	42727635-42727763	control	HTO_RNPS1_KD	121	127	96	130	160	85	0.82	0.804	0.828	0.967	0.96	0.865
28691	ENSG00000141756.19	FKBP10	0	0	0.157	0.966,0.983,0.988	0.847,0.797,0.823	chr17	+	41819210-41819399	41818382-41818527	41820269-41820461	control	HTO_RNPS1_KD	584	679	693	403	344	326	0.966	0.983	0.988	0.847	0.797	0.823
28698	ENSG00000141756.19	FKBP10	0	0	0.162	0.972,0.986,0.988	0.846,0.802,0.813	chr17	+	41819530-41819675	41818382-41818527	41820269-41820461	control	HTO_RNPS1_KD	607	677	606	340	300	259	0.972	0.986	0.988	0.846	0.802	0.813
28706	ENSG00000141756.19	FKBP10	1.11022e-15	3.49376e-13	0.249	0.921,0.955,0.96	0.732,0.656,0.702	chr17	+	41819530-41820049	41818382-41818527	41820269-41820461	control	HTO_RNPS1_KD	512	536	456	427	358	353	0.921	0.955	0.96	0.732	0.656	0.702
28708	ENSG00000141756.19	FKBP10	0.00153975	0.0302884	0.24	0.623,0.754,0.808	0.473,0.439,0.554	chr17	+	41819841-41820023	41818382-41818527	41820269-41820461	control	HTO_RNPS1_KD	33	35	36	64	67	85	0.623	0.754	0.808	0.473	0.439	0.554
28855	ENSG00000171475.14	WIPF2	0.00270734	0.0474806	-0.137	0.878,0.648,0.919	1,0.914,0.941	chr17	+	40260535-40260627	40256391-40256522	40262525-40262641	control	HTO_RNPS1_KD	14	25	22	33	41	31	0.878	0.648	0.919	1	0.914	0.941
28867	ENSG00000171475.14	WIPF2	0.00103369	0.0219554	0.196	1,1,1	1,0.696,0.716	chr17	+	40262525-40262641	40256391-40256522	40273790-40273999	control	HTO_RNPS1_KD	11	13	13	10	20	11	1	1	1	1	0.696	0.716
29093	ENSG00000067191.16	CACNB1	0.000653979	0.0151369	0.238	0.864,1,1	0.592,0.559,1	chr17	-	39177984-39178079	39177136-39177535	39183713-39183864	control	HTO_RNPS1_KD	25	24	33	20	5	29	0.864	1	1	0.592	0.559	1
29159	ENSG00000274211.6	SOCS7	5.82629e-06	0.000295662	-0.119	0.012,0.118,0.042	0.186,0.169,0.175	chr17	+	38365308-38366033	38364752-38364856	38366287-38366417	control	HTO_RNPS1_KD	2	10	7	19	22	23	0.012	0.118	0.042	0.186	0.169	0.175
29365	ENSG00000278540.5	ACACA	6.62606e-11	1.07499e-08	-0.106	0.848,0.849,0.837	0.957,0.94,0.956	chr17	-	37210467-37210490	37207657-37207800	37221724-37221842	control	HTO_RNPS1_KD	319	265	267	279	293	273	0.848	0.849	0.837	0.957	0.94	0.956
29488	ENSG00000275700.5	AATF	0	0	0.108	1,1,1	0.868,0.909,0.899	chr17	+	36953770-36953907	36948954-36949216	36986617-36986731	control	HTO_RNPS1_KD	387	416	363	457	479	427	1	1	1	0.868	0.909	0.899
29634	ENSG00000166750.10	SLFN5	0.000360998	0.00930476	0.119	0.936,0.94,0.953	0.832,0.738,0.903	chr17	+	35264183-35264903	35260971-35261096	35265072-35273655	control	HTO_RNPS1_KD	244	258	167	451	419	385	0.936	0.94	0.953	0.832	0.738	0.903
29643	ENSG00000185379.20	RAD51D	1.03798e-05	0.000482946	0.142	0.152,0.279,0.183	0.032,0.13,0.026	chr17	-	35106128-35106249	35103454-35103544	35106386-35106481	control	HTO_RNPS1_KD	14	19	17	3	8	2	0.152	0.279	0.183	0.032	0.13	0.026
29975	ENSG00000126858.18	RHOT1	7.49121e-05	0.00255336	0.203	1,1,1	0.543,1,0.848	chr17	+	32211116-32211238	32208107-32208309	32253085-32253374	control	HTO_RNPS1_KD	27	23	26	16	23	25	1	1	1	0.543	1	0.848
30155	ENSG00000196712.18	NF1	1.71085e-13	4.16933e-11	0.147	1,0.988,1	0.845,0.878,0.825	chr17	+	31230260-31230382	31229025-31229974	31230842-31230925	control	HTO_RNPS1_KD	210	187	170	184	162	148	1	0.988	1	0.845	0.878	0.825
30157	ENSG00000196712.18	NF1	3.21965e-15	9.80185e-13	0.263	1,1,1	0.605,0.804,0.801	chr17	+	31230260-31230382	31229025-31229974	31232700-31232881	control	HTO_RNPS1_KD	119	107	86	103	92	81	1	1	1	0.605	0.804	0.801
30162	ENSG00000196712.18	NF1	1.11022e-15	3.49376e-13	0.28	1,1,1	0.611,0.762,0.788	chr17	+	31232073-31232189	31229025-31229974	31232700-31232881	control	HTO_RNPS1_KD	97	84	81	103	70	73	1	1	1	0.611	0.762	0.788
30224	ENSG00000196712.18	NF1	1.7098e-11	3.07289e-09	0.236	1,1,1	0.68,0.85,0.761	chr17	+	31357269-31357369	31356960-31357090	31358969-31359015	control	HTO_RNPS1_KD	66	83	46	60	80	58	1	1	1	0.68	0.85	0.761
30847	ENSG00000109083.13	IFT20	5.61862e-12	1.09077e-09	0.222	0.437,0.43,0.464	0.257,0.206,0.202	chr17	-	28332146-28332382	28331402-28331987	28335340-28335435	control	HTO_RNPS1_KD	245	246	179	114	66	43	0.437	0.43	0.464	0.257	0.206	0.202
31010	ENSG00000108599.15	AKAP10	6.50526e-06	0.000324503	-0.125	0.746,0.85,1	1,0.97,1	chr17	-	19909181-19909276	19904302-19906232	19920036-19920118	control	HTO_RNPS1_KD	52	67	48	65	63	48	0.746	0.85	1	1	0.97	1
31013	ENSG00000108599.15	AKAP10	8.77191e-05	0.00290297	0.141	0.938,1,0.955	0.856,0.727,0.887	chr17	-	19924408-19924512	19920036-19920118	19931805-19931877	control	HTO_RNPS1_KD	62	74	87	61	44	65	0.938	1	0.955	0.856	0.727	0.887
31066	ENSG00000083290.20	ULK2	0.000240742	0.00665633	-0.182	0.814,0.711,0.756	1,0.826,1	chr17	-	19816749-19816920	19810378-19810438	19825094-19825182	control	HTO_RNPS1_KD	24	27	17	16	13	11	0.814	0.711	0.756	1	0.826	1
31217	ENSG00000176974.20	SHMT1	5.74802e-05	0.00204832	0.171	0.47,0.341,0.337	0.158,0.226,0.25	chr17	-	18360414-18360552	18355979-18356000	18363372-18363542	control	HTO_RNPS1_KD	81	77	50	28	26	28	0.47	0.341	0.337	0.158	0.226	0.25
31474	ENSG00000133030.21	MPRIP	0.000141833	0.00430328	0.11	0.356,0.334,0.313	0.226,0.253,0.195	chr17	+	17180607-17180669	17180003-17180088	17184823-17185560	control	HTO_RNPS1_KD	86	86	68	69	78	62	0.356	0.334	0.313	0.226	0.253	0.195
31501	ENSG00000175061.18	SNHG29	4.28294e-09	4.85512e-07	-0.102	0.229,0.253,0.245	0.323,0.338,0.371	chr17	+	16439528-16439703	16439063-16439414	16440185-16440253	control	HTO_RNPS1_KD	4156	4605	3827	4406	3861	3705	0.229	0.253	0.245	0.323	0.338	0.371
31543	ENSG00000175061.18	SNHG29	0.00206144	0.0382284	0.542	0.328,1,1	0.439,0.19,0.073	chr17	+	16463164-16463317	16440185-16440253	16470302-16473081	control	HTO_RNPS1_KD	5	12	3	8	3	1	0.328	1	1	0.439	0.19	0.073
31838	ENSG00000006740.17	ARHGAP44	0.000290767	0.00777768	0.391	0.794,0.881,0.854	0.302,0.425,0.629	chr17	+	12974089-12974310	12958717-12958897	12980058-12980233	control	HTO_RNPS1_KD	25	24	19	7	12	11	0.794	0.881	0.854	0.302	0.425	0.629
32017	ENSG00000053501.13	USE1	1.09481e-05	0.000505785	0.276	1,1,1	0.796,0.7,0.675	chr19	+	17218364-17218391	17216169-17216321	17219631-17219829	control	HTO_RNPS1_KD	3	4	4	10	9	8	1	1	1	0.796	0.7	0.675
32160	ENSG00000178999.13	AURKB	0	0	0.222	0.916,0.929,0.944	0.719,0.669,0.734	chr17	-	8206750-8206888	8206491-8206639	8207318-8207367	control	HTO_RNPS1_KD	472	504	365	221	214	246	0.916	0.929	0.944	0.719	0.669	0.734
32168	ENSG00000178999.13	AURKB	1.44329e-15	4.52065e-13	0.199	0.909,0.921,0.939	0.753,0.691,0.729	chr17	-	8206750-8206934	8206491-8206639	8207318-8207367	control	HTO_RNPS1_KD	518	537	397	315	282	286	0.909	0.921	0.939	0.753	0.691	0.729
32205	ENSG00000178999.13	AURKB	1.95202e-08	1.92405e-06	0.149	1,1,1	0.822,0.868,0.864	chr17	-	8210177-8210249	8206491-8206639	8210530-8210559	control	HTO_RNPS1_KD	98	117	77	48	57	55	1	1	1	0.822	0.868	0.864
32331	ENSG00000129255.16	MPDU1	2.09557e-10	3.09605e-08	0.103	1,1,0.989	0.896,0.901,0.882	chr17	+	7585732-7585797	7583666-7583965	7586692-7586777	control	HTO_RNPS1_KD	137	175	149	143	167	149	1	1	0.989	0.896	0.901	0.882
32342	ENSG00000129255.16	MPDU1	3.51108e-06	0.000191057	0.111	1,1,1	0.958,0.806,0.904	chr17	+	7585951-7586078	7583666-7583965	7586656-7586777	control	HTO_RNPS1_KD	81	99	109	105	76	86	1	1	1	0.958	0.806	0.904
32495	ENSG00000161956.13	SENP3	3.77476e-15	1.13968e-12	0.109	0.995,0.976,0.993	0.841,0.903,0.894	chr17	+	7570681-7570764	7570356-7570493	7571373-7571686	control	HTO_RNPS1_KD	347	370	278	293	308	281	0.995	0.976	0.993	0.841	0.903	0.894
32589	ENSG00000215041.10	NEURL4	2.66213e-07	1.98479e-05	0.267	1,1,0.956	0.75,0.529,0.877	chr17	-	7318269-7318356	7318065-7318172	7318495-7318674	control	HTO_RNPS1_KD	47	41	41	17	17	27	1	1	0.956	0.75	0.529	0.877
32620	ENSG00000261915.6	AC026954.2	0	0	0.355	1,0.976,0.979	0.737,0.589,0.563	chr17	-	7313380-7313469	7313212-7313291	7313906-7313988	control	HTO_RNPS1_KD	206	232	177	219	164	165	1	0.976	0.979	0.737	0.589	0.563
32622	ENSG00000261915.6	AC026954.2	0	0	0.269	1,0.982,0.987	0.801,0.692,0.67	chr17	-	7313568-7313721	7313212-7313291	7313906-7313988	control	HTO_RNPS1_KD	425	427	378	421	344	347	1	0.982	0.987	0.801	0.692	0.67
32741	ENSG00000132535.20	DLG4	0.00111819	0.0234197	0.213	1,1,1	0.709,1,0.652	chr17	-	7208075-7208239	7204199-7204252	7217118-7217206	control	HTO_RNPS1_KD	41	20	15	13	22	20	1	1	1	0.709	1	0.652
32868	ENSG00000091622.16	PITPNM3	1.14354e-06	7.19722e-05	0.232	1,0.957,1	0.886,0.67,0.706	chr17	-	6468225-6468341	6464655-6464771	6470260-6470408	control	HTO_RNPS1_KD	31	49	24	17	31	21	1	0.957	1	0.886	0.67	0.706
33279	ENSG00000040531.15	CTNS	0.00288851	0.0499644	-0.159	1,0.825,0.625	1,0.927,1	chr17	+	3647444-3647522	3640147-3640267	3654998-3655101	control	HTO_RNPS1_KD	17	17	12	19	23	19	1	0.825	0.625	1	0.927	1
33482	ENSG00000141258.13	SGSM2	8.9605e-07	5.81534e-05	0.252	0.499,0.4,0.442	0.22,0.195,0.169	chr17	+	2367271-2367405	2365215-2365341	2371262-2371415	control	HTO_RNPS1_KD	47	52	45	12	16	13	0.499	0.4	0.442	0.22	0.195	0.169
33658	ENSG00000132376.20	INPP5K	3.23231e-08	3.02429e-06	0.707	1,1,1	0.113,0.277,0.49	chr17	-	1515427-1515585	1513872-1513979	1515888-1516118	control	HTO_RNPS1_KD	7	13	8	1	1	5	1	1	1	0.113	0.277	0.49
34063	ENSG00000187741.15	FANCA	0	0	0.609	1,1,1	0.424,0.317,0.432	chr16	-	89815877-89815986	89810929-89811057	89816537-89816608	control	HTO_RNPS1_KD	120	98	97	84	47	53	1	1	1	0.424	0.317	0.432
34065	ENSG00000187741.15	FANCA	5.26009e-08	4.68695e-06	0.16	1,1,1	0.923,0.736,0.86	chr16	-	89815877-89815986	89810929-89811071	89816537-89816608	control	HTO_RNPS1_KD	120	98	98	76	47	52	1	1	1	0.923	0.736	0.86
34098	ENSG00000185324.22	CDK10	1.26538e-07	1.02563e-05	0.198	1,0.884,0.971	0.822,0.763,0.677	chr16	+	89693398-89693467	89693274-89693326	89694173-89694232	control	HTO_RNPS1_KD	89	65	57	55	66	68	1	0.884	0.971	0.822	0.763	0.677
34165	ENSG00000197912.15	SPG7	0.000598917	0.0140971	0.106	0.886,1,1	0.735,0.884,0.95	chr16	+	89532463-89532636	89530683-89530808	89540944-89540977	control	HTO_RNPS1_KD	43	74	59	46	42	52	0.886	1	1	0.735	0.884	0.95
34173	ENSG00000197912.15	SPG7	0.00246947	0.0441567	0.232	0.612,1,1	0.449,0.583,0.885	chr16	+	89536765-89536948	89530683-89530808	89540944-89542279	control	HTO_RNPS1_KD	9	10	7	14	8	22	0.612	1	1	0.449	0.583	0.885
34226	ENSG00000197912.15	SPG7	9.622e-05	0.00313041	0.134	0.929,1,1	1,0.766,0.762	chr16	+	89552852-89553135	89550494-89550609	89553794-89553960	control	HTO_RNPS1_KD	102	133	101	99	76	62	0.929	1	1	1	0.766	0.762
34235	ENSG00000197912.15	SPG7	5.40985e-05	0.0019468	0.163	0.936,1,1	1,0.738,0.709	chr16	+	89553024-89553135	89550494-89550609	89553794-89553960	control	HTO_RNPS1_KD	62	72	60	54	36	26	0.936	1	1	1	0.738	0.709
34366	ENSG00000103335.22	PIEZO1	0	0	-0.527	0.085,0.198,0.303	0.652,0.727,0.788	chr16	-	88717537-88717615	88717023-88717211	88719574-88719721	control	HTO_RNPS1_KD	13	12	25	74	91	80	0.085	0.198	0.303	0.652	0.727	0.788
34469	ENSG00000268388.6	FENDRR	2.26939e-05	0.000937897	0.14	1,0.966,1	0.847,0.698,1	chr16	-	86477886-86478051	86474529-86477199	86478705-86478756	control	HTO_RNPS1_KD	153	150	132	74	31	30	1	0.966	1	0.847	0.698	1
34470	ENSG00000268388.6	FENDRR	0.00119249	0.0247004	0.164	1,1,1	1,0.777,0.73	chr16	-	86477886-86478051	86474529-86477199	86490264-86490513	control	HTO_RNPS1_KD	148	143	128	73	28	29	1	1	1	1	0.777	0.73
34471	ENSG00000268388.6	FENDRR	1.69309e-05	0.000734518	0.183	0.949,1,0.961	0.796,0.921,0.644	chr16	-	86477886-86478051	86474529-86477199	86508655-86508860	control	HTO_RNPS1_KD	149	149	131	73	31	29	0.949	1	0.961	0.796	0.921	0.644
34473	ENSG00000268388.6	FENDRR	3.30511e-05	0.0012885	0.138	1,0.962,1	0.851,0.696,1	chr16	-	86477886-86478132	86474539-86477199	86478705-86478756	control	HTO_RNPS1_KD	170	179	159	100	40	40	1	0.962	1	0.851	0.696	1
34474	ENSG00000268388.6	FENDRR	0.00181924	0.0346148	0.147	1,1,1	1,0.808,0.75	chr16	-	86477886-86478132	86474539-86477199	86490264-86490513	control	HTO_RNPS1_KD	173	187	167	103	44	42	1	1	1	1	0.808	0.75
34475	ENSG00000268388.6	FENDRR	3.57668e-05	0.00137886	0.174	0.943,1,0.958	0.803,0.92,0.656	chr16	-	86477886-86478132	86474539-86477199	86508655-86508883	control	HTO_RNPS1_KD	172	180	159	100	40	40	0.943	1	0.958	0.803	0.92	0.656
34476	ENSG00000268388.6	FENDRR	1.3291e-05	0.000596773	0.437	1,1,1	1,0.299,0.39	chr16	-	86478701-86478756	86474531-86477199	86490264-86490513	control	HTO_RNPS1_KD	8	7	17	5	2	4	1	1	1	1	0.299	0.39
34498	ENSG00000183077.15	AFMID	0.000235102	0.00652831	-0.44	0.333,0.31,0.583	1,0.545,1	chr17	+	78192637-78192785	78190970-78191060	78197135-78197560	control	HTO_RNPS1_KD	5	9	7	5	6	5	0.333	0.31	0.583	1	0.545	1
34518	ENSG00000183077.15	AFMID	0.000394556	0.0100231	0.142	0.228,0.222,0.29	0.091,0.099,0.124	chr17	+	78204656-78204741	78202703-78202751	78204828-78204852	control	HTO_RNPS1_KD	16	16	13	9	9	13	0.228	0.222	0.29	0.091	0.099	0.124
34550	ENSG00000183077.15	AFMID	0.00072717	0.0164975	0.113	0.216,0.202,0.18	0.106,0.095,0.057	chr17	+	78205603-78205738	78204828-78204900	78205946-78206050	control	HTO_RNPS1_KD	17	9	12	7	7	7	0.216	0.202	0.18	0.106	0.095	0.057
34561	ENSG00000183077.15	AFMID	0.000724834	0.0164575	0.123	0.845,0.853,0.868	0.689,0.717,0.792	chr17	+	78205946-78206050	78190970-78191060	78206911-78207052	control	HTO_RNPS1_KD	101	143	122	151	136	157	0.845	0.853	0.868	0.689	0.717	0.792
34633	ENSG00000103168.16	TAF1C	0.00275561	0.0481296	0.111	1,1,1	0.838,0.959,0.87	chr16	-	84184851-84184899	84183697-84183778	84186901-84187049	control	HTO_RNPS1_KD	17	15	22	31	35	20	1	1	1	0.838	0.959	0.87
34634	ENSG00000103168.16	TAF1C	0.00134422	0.0271737	0.114	1,1,1	0.821,0.942,0.895	chr16	-	84184851-84184989	84183697-84183778	84186901-84187045	control	HTO_RNPS1_KD	45	50	54	44	39	41	1	1	1	0.821	0.942	0.895
34758	ENSG00000153815.16	CMIP	0.00033976	0.00884069	0.118	1,1,1	0.706,0.939,1	chr16	+	81702622-81702669	81701660-81701800	81703939-81704085	control	HTO_RNPS1_KD	26	13	10	25	23	14	1	1	1	0.706	0.939	1
34786	ENSG00000103121.9	CMC2	0.000310876	0.00820978	-0.103	0.733,0.778,0.815	0.856,0.844,0.935	chr16	-	80980770-80980879	80975802-80976179	81006734-81006839	control	HTO_RNPS1_KD	220	273	195	302	252	212	0.733	0.778	0.815	0.856	0.844	0.935
35001	ENSG00000065457.10	ADAT1	0.00275431	0.0481111	0.101	0.947,0.938,0.965	0.821,0.857,0.868	chr16	-	75618586-75618640	75617142-75617272	75620266-75620334	control	HTO_RNPS1_KD	83	71	43	50	65	51	0.947	0.938	0.965	0.821	0.857	0.868
35291	ENSG00000261008.7	LINC01572	0.00212893	0.0392284	0.274	1,1,0.767	0.803,0.482,0.66	chr16	-	72522553-72522623	72479751-72479790	72523332-72523415	control	HTO_RNPS1_KD	19	3	17	14	8	10	1	1	0.767	0.803	0.482	0.66
35426	ENSG00000102984.15	ZNF821	0.00144524	0.0287943	0.294	1,0.87,1	0.77,0.691,0.528	chr16	-	71861776-71861942	71859680-71860672	71864138-71864242	control	HTO_RNPS1_KD	19	18	10	9	12	6	1	0.87	1	0.77	0.691	0.528
35987	ENSG00000168802.13	CHTF8	2.86563e-07	2.11571e-05	0.186	0.728,0.709,0.634	0.549,0.456,0.509	chr16	-	69121053-69121170	69118010-69120649	69121436-69121492	control	HTO_RNPS1_KD	282	309	216	200	162	141	0.728	0.709	0.634	0.549	0.456	0.509
35990	ENSG00000168802.13	CHTF8	8.44729e-06	0.000404796	0.121	1,0.972,0.948	0.842,0.88,0.836	chr16	-	69121053-69121170	69118134-69118525	69121436-69121492	control	HTO_RNPS1_KD	124	153	120	105	80	67	1	0.972	0.948	0.842	0.88	0.836
36049	ENSG00000124067.17	SLC12A4	0.00166473	0.0322171	0.208	1,0.815,1	0.716,1,0.474	chr16	-	67950654-67950711	67950319-67950493	67951140-67951304	control	HTO_RNPS1_KD	22	21	21	16	12	10	1	0.815	1	0.716	1	0.474
36050	ENSG00000124067.17	SLC12A4	0.00184274	0.0349748	0.162	1,0.802,1	0.758,1,0.557	chr16	-	67950654-67951060	67950319-67950493	67951140-67951304	control	HTO_RNPS1_KD	68	62	59	64	25	45	1	0.802	1	0.758	1	0.557
36299	ENSG00000140939.14	NOL3	3.54849e-09	4.09063e-07	0.653	0.753,1,0.837	0.263,0.328,0.039	chr16	+	67171152-67171457	67170540-67170574	67174008-67174046	control	HTO_RNPS1_KD	25	28	21	19	14	1	0.753	1	0.837	0.263	0.328	0.039
36300	ENSG00000140939.14	NOL3	5.45457e-05	0.00196079	0.53	1,0.695,0.72	0.316,0.461,0.047	chr16	+	67171152-67171457	67170540-67170574	67174162-67174464	control	HTO_RNPS1_KD	25	28	21	17	14	1	1	0.695	0.72	0.316	0.461	0.047
36357	ENSG00000172828.13	CES3	0.00275516	0.0481238	-0.139	0.598,1,0.809	0.825,1,1	chr16	+	66963179-66963383	66961245-66961389	66963491-66963629	control	HTO_RNPS1_KD	32	28	13	29	17	8	0.598	1	0.809	0.825	1	1
36364	ENSG00000172828.13	CES3	0.000191297	0.00550007	-0.308	0.56,0.68,0.836	1,1,1	chr16	+	66963802-66963935	66963491-66963629	66964357-66964510	control	HTO_RNPS1_KD	6	15	12	2	6	5	0.56	0.68	0.836	1	1	1
36545	ENSG00000217555.12	CKLF	0.000708065	0.0161324	-0.105	0.772,0.93,0.923	0.94,1,1	chr16	+	66563072-66563217	66558190-66558348	66566083-66566251	control	HTO_RNPS1_KD	42	66	59	39	43	23	0.772	0.93	0.923	0.94	1	1
36678	ENSG00000072501.18	SMC1A	6.2488e-11	1.01913e-08	0.234	0.747,0.797,0.779	0.547,0.512,0.562	chrX	-	53414758-53414870	53413232-53413435	53422492-53422654	control	HTO_RNPS1_KD	209	185	181	186	144	154	0.747	0.797	0.779	0.547	0.512	0.562
36680	ENSG00000072501.18	SMC1A	2.40324e-09	2.87003e-07	0.165	0.823,0.863,0.844	0.685,0.655,0.694	chrX	-	53414981-53415169	53413232-53413435	53422492-53422654	control	HTO_RNPS1_KD	445	403	379	456	353	370	0.823	0.863	0.844	0.685	0.655	0.694
36699	ENSG00000103037.11	SETD6	0.001149	0.0239602	0.274	0.946,0.839,0.785	0.592,0.691,0.465	chr16	+	58515953-58516097	58515512-58515880	58516202-58516343	control	HTO_RNPS1_KD	43	64	45	25	22	15	0.946	0.839	0.785	0.592	0.691	0.465
36741	ENSG00000103037.11	SETD6	7.7232e-06	0.000375788	0.18	1,1,1	0.778,1,0.682	chr16	+	58518020-58518231	58516808-58516928	58518724-58519515	control	HTO_RNPS1_KD	119	123	98	55	34	27	1	1	1	0.778	1	0.682
36746	ENSG00000103037.11	SETD6	1.10373e-05	0.000509117	0.184	1,1,1	0.789,1,0.66	chr16	+	58518051-58518231	58516808-58516928	58518724-58519110	control	HTO_RNPS1_KD	162	156	129	53	36	22	1	1	1	0.789	1	0.66
36750	ENSG00000103037.11	SETD6	4.47591e-06	0.000235615	0.226	1,1,1	0.717,1,0.605	chr16	+	58518401-58518543	58516808-58516928	58518724-58518872	control	HTO_RNPS1_KD	91	69	53	31	27	15	1	1	1	0.717	1	0.605
36850	ENSG00000104731.14	KLHDC4	0.000548721	0.0131177	0.394	1,1,1	0.632,0.481,0.704	chr16	-	87765066-87765340	87761949-87762150	87765792-87765961	control	HTO_RNPS1_KD	3	7	4	13	7	9	1	1	1	0.632	0.481	0.704
37026	ENSG00000088682.14	COQ9	0.00259715	0.0459451	0.222	0.565,0.528,0.473	0.177,0.35,0.372	chr16	+	57456931-57457015	57452801-57452936	57459565-57459720	control	HTO_RNPS1_KD	29	27	15	8	13	11	0.565	0.528	0.473	0.177	0.35	0.372
37330	ENSG00000228695.10	CES1P1	6.82261e-07	4.55968e-05	0.355	1,1,1	0.861,0.347,0.728	chr16	+	55783599-55783739	55779702-55779740	55785613-55785693	control	HTO_RNPS1_KD	2	4	9	15	9	13	1	1	1	0.861	0.347	0.728
37341	ENSG00000228695.10	CES1P1	1.31123e-05	0.0005902	0.539	1,0.706,1	0.286,0.286,0.517	chr16	+	55785957-55786104	55783599-55783739	55790545-55790676	control	HTO_RNPS1_KD	1	6	2	10	9	8	1	0.706	1	0.286	0.286	0.517
37807	ENSG00000171241.9	SHCBP1	0.00101475	0.0216423	0.14	1,1,1	1,0.58,1	chr16	-	46617634-46617749	46608297-46608389	46621257-46621368	control	HTO_RNPS1_KD	40	30	38	47	30	43	1	1	1	1	0.58	1
37816	ENSG00000177337.8	DLGAP1-AS1	0.00124753	0.0256029	0.116	0.966,0.909,0.903	0.755,0.891,0.784	chr18	+	3594420-3594484	3594103-3594240	3596579-3596675	control	HTO_RNPS1_KD	47	83	62	102	68	66	0.966	0.909	0.903	0.755	0.891	0.784
38008	ENSG00000140859.16	KIFC3	7.76921e-08	6.6499e-06	0.334	1,1,1	0.577,0.696,0.724	chr16	-	57785464-57785666	57772223-57772288	57790930-57791066	control	HTO_RNPS1_KD	20	22	18	25	14	16	1	1	1	0.577	0.696	0.724
38010	ENSG00000140859.16	KIFC3	0.00106135	0.022434	0.177	0.766,1,1	0.539,0.696,1	chr16	-	57785464-57785666	57772223-57772288	57798072-57798100	control	HTO_RNPS1_KD	20	22	18	25	14	16	0.766	1	1	0.539	0.696	1
38089	ENSG00000197302.10	ZNF720	0.000283392	0.00760694	-0.385	0.687,0.467,0.26	0.568,1,1	chr16	+	31722626-31722752	31713229-31713448	31753766-31753856	control	HTO_RNPS1_KD	10	4	4	6	7	10	0.687	0.467	0.26	0.568	1	1
38094	ENSG00000197302.10	ZNF720	0.000791203	0.0176709	-0.243	0.792,0.78,0.415	0.717,1,1	chr16	+	31723258-31723353	31713229-31713448	31753766-31753856	control	HTO_RNPS1_KD	15	14	7	10	19	3	0.792	0.78	0.415	0.717	1	1
38320	ENSG00000099364.16	FBXL19	0.00118544	0.0245872	0.149	1,0.88,0.93	0.842,0.801,0.719	chr16	+	30928467-30928628	30927745-30927963	30930073-30930584	control	HTO_RNPS1_KD	73	77	70	56	53	54	1	0.88	0.93	0.842	0.801	0.719
38321	ENSG00000099364.16	FBXL19	0.00162681	0.031628	0.163	1,0.856,0.922	0.819,0.78,0.689	chr16	+	30928467-30928630	30927745-30927963	30930073-30930584	control	HTO_RNPS1_KD	60	63	63	48	47	47	1	0.856	0.922	0.819	0.78	0.689
38414	ENSG00000282034.1	AC106886.6	0.00189356	0.0357317	0.169	1,0.669,1	1,0.462,0.7	chr16	+	30720162-30720331	30716293-30716479	30728966-30729231	control	HTO_RNPS1_KD	42	11	7	20	7	19	1	0.669	1	1	0.462	0.7
38657	ENSG00000149923.14	PPP4C	3.77476e-15	1.13968e-12	0.11	0.982,0.973,0.957	0.849,0.888,0.846	chr16	+	30082746-30082847	30082484-30082534	30083394-30083567	control	HTO_RNPS1_KD	554	520	451	515	435	389	0.982	0.973	0.957	0.849	0.888	0.846
38661	ENSG00000149923.14	PPP4C	3.33067e-16	1.10071e-13	0.215	0.959,0.945,0.911	0.71,0.749,0.71	chr16	+	30082746-30082963	30082484-30082534	30083394-30083567	control	HTO_RNPS1_KD	375	382	328	352	258	274	0.959	0.945	0.911	0.71	0.749	0.71
38677	ENSG00000149925.20	ALDOA	5.30837e-06	0.000273104	-0.154	0.187,0.11,0.115	0.247,0.298,0.33	chr16	+	30066885-30067038	30064739-30064784	30067234-30067366	control	HTO_RNPS1_KD	37	25	17	42	39	39	0.187	0.11	0.115	0.247	0.298	0.33
38738	ENSG00000169592.15	INO80E	0.00197371	0.0369337	0.124	0.443,0.375,0.476	0.326,0.341,0.254	chr16	+	30001212-30004657	30000929-30001040	30005221-30005774	control	HTO_RNPS1_KD	882	794	749	972	759	622	0.443	0.375	0.476	0.326	0.341	0.254
38751	ENSG00000169592.15	INO80E	0.000472451	0.0116107	0.175	0.487,0.416,0.517	0.295,0.351,0.248	chr16	+	30001465-30001530	30000929-30001040	30005221-30005577	control	HTO_RNPS1_KD	49	44	41	39	37	28	0.487	0.416	0.517	0.295	0.351	0.248
38753	ENSG00000169592.15	INO80E	1.07499e-05	0.000497786	0.259	0.942,1,0.897	0.857,0.536,0.668	chr16	+	30002436-30003013	30001414-30001530	30003650-30003670	control	HTO_RNPS1_KD	111	121	119	82	79	55	0.942	1	0.897	0.857	0.536	0.668
39003	ENSG00000169682.18	SPNS1	0.00103864	0.0220369	0.107	0.974,0.916,1	0.956,0.807,0.807	chr16	+	28981455-28981615	28977908-28978044	28982857-28982922	control	HTO_RNPS1_KD	99	115	110	114	77	88	0.974	0.916	1	0.956	0.807	0.807
39011	ENSG00000169682.18	SPNS1	0.00227044	0.0412607	0.104	0.97,0.91,1	0.955,0.806,0.807	chr16	+	28981470-28981615	28977908-28978044	28982857-28982922	control	HTO_RNPS1_KD	80	100	87	104	72	83	0.97	0.91	1	0.955	0.806	0.807
39058	ENSG00000178188.14	SH2B1	6.28806e-09	6.90037e-07	0.337	0.894,0.887,0.93	0.522,0.48,0.697	chr16	+	28866012-28867033	28863668-28863754	28867374-28867432	control	HTO_RNPS1_KD	382	355	301	223	188	156	0.894	0.887	0.93	0.522	0.48	0.697
39059	ENSG00000178188.14	SH2B1	0.000547545	0.0130927	0.12	1,1,1	1,1,0.641	chr16	+	28866012-28867033	28863757-28863945	28867331-28867432	control	HTO_RNPS1_KD	442	421	347	246	219	182	1	1	1	1	1	0.641
39060	ENSG00000178188.14	SH2B1	1.88738e-15	5.8433e-13	0.451	0.945,1,0.964	0.492,0.677,0.387	chr16	+	28866012-28867033	28863757-28863945	28867374-28867432	control	HTO_RNPS1_KD	386	350	300	219	190	157	0.945	1	0.964	0.492	0.677	0.387
39146	ENSG00000188603.19	CLN3	5.00442e-06	0.000259493	0.164	0.967,0.98,0.899	0.861,0.71,0.784	chr16	-	28486347-28486490	28484006-28484118	28486578-28486650	control	HTO_RNPS1_KD	146	120	109	122	78	89	0.967	0.98	0.899	0.861	0.71	0.784
39149	ENSG00000188603.19	CLN3	5.17423e-06	0.00026692	0.223	0.956,0.97,0.867	0.814,0.623,0.686	chr16	-	28486347-28486524	28484006-28484118	28486578-28487541	control	HTO_RNPS1_KD	121	89	91	98	60	61	0.956	0.97	0.867	0.814	0.623	0.686
39280	ENSG00000047578.13	KIAA0556	9.13819e-05	0.00300267	-0.217	0.661,1,0.6	1,0.911,1	chr16	+	27699534-27699599	27698328-27698500	27701589-27701695	control	HTO_RNPS1_KD	13	20	15	14	17	6	0.661	1	0.6	1	0.911	1
39452	ENSG00000083093.10	PALB2	0.00141251	0.0282698	0.407	1,1,1	0.298,0.734,0.748	chr16	-	23638459-23638592	23626236-23626397	23641110-23641301	control	HTO_RNPS1_KD	21	20	3	2	13	7	1	1	1	0.298	0.734	0.748
39777	ENSG00000102897.10	LYRM1	0.00237119	0.0427169	-0.184	1,0.782,0.666	1,1,1	chr16	+	20902486-20902717	20900666-20900889	20920122-20920214	control	HTO_RNPS1_KD	37	36	20	34	37	32	1	0.782	0.666	1	1	1
40401	ENSG00000183426.17	NPIPA1	8.60046e-06	0.000411009	0.32	1,1,1	1,0.595,0.445	chr16	+	14937565-14937650	14935160-14935397	14941812-14941940	control	HTO_RNPS1_KD	13	23	22	14	11	6	1	1	1	1	0.595	0.445
40431	ENSG00000196123.13	KIAA0895L	8.66434e-05	0.00287393	-0.229	0.873,0.679,0.761	1,1,1	chr16	-	67178010-67178097	67175604-67176975	67178199-67178504	control	HTO_RNPS1_KD	13	12	18	15	6	1	0.873	0.679	0.761	1	1	1
40432	ENSG00000196123.13	KIAA0895L	0.00274625	0.0480037	-0.109	0.954,0.858,0.861	1,1,1	chr16	-	67178010-67178107	67175599-67176975	67178199-67178504	control	HTO_RNPS1_KD	41	36	37	23	12	11	0.954	0.858	0.861	1	1	1
40577	ENSG00000171490.13	RSL1D1	0.000133648	0.00409545	0.512	0.395,0.636,1	0.189,0.098,0.207	chr16	-	11849258-11849385	11847668-11847806	11851408-11851508	control	HTO_RNPS1_KD	9	8	12	16	9	12	0.395	0.636	1	0.189	0.098	0.207
40777	ENSG00000198920.11	KIAA0753	0.00125591	0.0257486	-0.134	0.666,0.942,0.849	0.858,1,1	chr17	-	6624755-6624861	6623509-6623571	6628117-6628487	control	HTO_RNPS1_KD	58	34	35	63	51	59	0.666	0.942	0.849	0.858	1	1
41026	ENSG00000118900.15	UBN1	0.000262576	0.00714458	-0.193	0.618,0.799,0.746	0.885,0.939,0.918	chr16	+	4877385-4877474	4876871-4877111	4880083-4880445	control	HTO_RNPS1_KD	34	53	28	59	59	85	0.618	0.799	0.746	0.885	0.939	0.918
41226	ENSG00000162086.15	ZNF75A	9.20278e-05	0.00302068	0.143	1,0.953,1	0.83,0.841,0.854	chr16	+	3308313-3308836	3305406-3305643	3311753-3311948	control	HTO_RNPS1_KD	95	129	77	123	100	110	1	0.953	1	0.83	0.841	0.854
41278	ENSG00000103145.10	HCFC1R1	1.0394e-10	1.63143e-08	-0.145	0.788,0.739,0.726	0.92,0.869,0.899	chr16	-	3023474-3023530	3023233-3023361	3023847-3023968	control	HTO_RNPS1_KD	298	294	297	325	293	279	0.788	0.739	0.726	0.92	0.869	0.899
41348	ENSG00000007038.11	PRSS21	0.000350725	0.00908423	0.123	0.979,0.921,0.945	0.847,0.717,0.911	chr16	+	2820955-2821067	2817430-2817456	2825970-2826304	control	HTO_RNPS1_KD	101	75	74	95	65	88	0.979	0.921	0.945	0.847	0.717	0.911
41350	ENSG00000007038.11	PRSS21	3.5837e-06	0.000194488	0.217	0.606,0.55,0.63	0.326,0.36,0.45	chr16	+	2820955-2821067	2817801-2817966	2825970-2826304	control	HTO_RNPS1_KD	102	81	84	87	53	77	0.606	0.55	0.63	0.326	0.36	0.45
41358	ENSG00000007038.11	PRSS21	6.74461e-07	4.51393e-05	0.183	0.788,0.776,0.822	0.531,0.652,0.655	chr16	+	2820981-2821109	2817801-2817966	2825970-2826304	control	HTO_RNPS1_KD	265	247	245	219	190	192	0.788	0.776	0.822	0.531	0.652	0.655
41547	ENSG00000167969.13	ECI1	7.94653e-10	1.05184e-07	0.13	0.985,1,1	0.925,0.8,0.871	chr16	-	2243318-2243439	2239402-2240145	2246859-2246986	control	HTO_RNPS1_KD	145	149	133	166	134	136	0.985	1	1	0.925	0.8	0.871
41551	ENSG00000167969.13	ECI1	1.11791e-06	7.05244e-05	0.537	0.744,1,1	0.437,0.28,0.416	chr16	-	2243369-2243439	2239895-2240145	2246859-2246986	control	HTO_RNPS1_KD	5	3	3	8	10	11	0.744	1	1	0.437	0.28	0.416
41729	ENSG00000206053.13	JPT2	9.02552e-10	1.18181e-07	-0.109	0.086,0.129,0.084	0.195,0.219,0.211	chr16	+	1683509-1683592	1678277-1678356	1685439-1685587	control	HTO_RNPS1_KD	46	54	32	86	97	91	0.086	0.129	0.084	0.195	0.219	0.211
41758	ENSG00000007545.16	CRAMP1	2.94985e-05	0.0011716	0.371	1,1,1	1,0.512,0.375	chr16	+	1667335-1667400	1666422-1666600	1667962-1668193	control	HTO_RNPS1_KD	4	12	6	9	7	3	1	1	1	1	0.512	0.375
41942	ENSG00000127586.17	CHTF18	0.000213771	0.00602552	-0.117	0.881,0.763,0.879	0.985,0.961,0.928	chr16	+	791851-791948	791161-791370	792224-792347	control	HTO_RNPS1_KD	74	64	87	133	97	128	0.881	0.763	0.879	0.985	0.961	0.928
41998	ENSG00000161999.12	JMJD8	1.64663e-07	1.29595e-05	0.118	0.951,0.914,0.905	0.796,0.819,0.801	chr16	-	682953-683087	681670-682874	683167-683234	control	HTO_RNPS1_KD	320	300	270	370	321	324	0.951	0.914	0.905	0.796	0.819	0.801
42000	ENSG00000161999.12	JMJD8	2.5782e-06	0.000146394	0.143	0.922,0.877,0.844	0.723,0.761,0.731	chr16	-	682958-683087	681699-682874	683167-683234	control	HTO_RNPS1_KD	192	198	150	241	221	214	0.922	0.877	0.844	0.723	0.761	0.731
42047	ENSG00000140983.14	RHOT2	1.15001e-10	1.7897e-08	0.114	0.947,0.994,0.992	0.898,0.829,0.863	chr16	+	670675-670773	670456-670557	670892-670940	control	HTO_RNPS1_KD	251	308	242	264	214	176	0.947	0.994	0.992	0.898	0.829	0.863
42049	ENSG00000140983.14	RHOT2	1.46542e-09	1.83799e-07	0.208	0.912,0.984,0.983	0.826,0.678,0.75	chr16	+	670696-670773	670455-670557	670892-671000	control	HTO_RNPS1_KD	129	111	104	127	83	75	0.912	0.984	0.983	0.826	0.678	0.75
42066	ENSG00000130731.16	METTL26	2.51016e-07	1.88512e-05	0.144	0.685,0.691,0.659	0.587,0.506,0.509	chr16	-	634889-634956	634719-634797	635281-635340	control	HTO_RNPS1_KD	517	465	440	415	352	294	0.685	0.691	0.659	0.587	0.506	0.509
42069	ENSG00000130731.16	METTL26	5.55112e-16	1.79178e-13	0.225	0.578,0.608,0.534	0.395,0.328,0.322	chr16	-	634889-635063	634719-634797	635281-635340	control	HTO_RNPS1_KD	535	528	429	312	275	221	0.578	0.608	0.534	0.395	0.328	0.322
42128	ENSG00000103326.12	CAPN15	0.00194716	0.0365235	-0.278	0.452,0.317,0.544	0.741,0.757,0.65	chr16	+	536029-536142	533946-533998	546817-548287	control	HTO_RNPS1_KD	16	9	18	37	47	40	0.452	0.317	0.544	0.741	0.757	0.65
42300	ENSG00000185596.16	WASH3P	8.2312e-07	5.38551e-05	0.369	1,1,1	0.779,0.795,0.319	chr15	+	101972583-101972694	101966052-101966223	101972901-101973047	control	HTO_RNPS1_KD	3	7	11	30	33	4	1	1	1	0.779	0.795	0.319
42302	ENSG00000185596.16	WASH3P	1.25752e-07	1.02008e-05	0.375	1,1,1	0.714,0.733,0.429	chr15	+	101972596-101972694	101965953-101966223	101972901-101973047	control	HTO_RNPS1_KD	5	8	5	20	22	6	1	1	1	0.714	0.733	0.429
42464	ENSG00000183060.15	LYSMD4	0.000142699	0.00432401	0.155	0.854,1,1	1,0.768,0.62	chr15	-	99731718-99732007	99727405-99729731	99733345-99733437	control	HTO_RNPS1_KD	23	31	42	28	26	32	0.854	1	1	1	0.768	0.62
42753	ENSG00000140563.15	MCTP2	0.0011555	0.0240695	-0.136	0.69,0.7,0.867	0.915,0.881,0.87	chr15	+	94440176-94440298	94401900-94402019	94458137-94458246	control	HTO_RNPS1_KD	65	89	73	170	116	105	0.69	0.7	0.867	0.915	0.881	0.87
42915	ENSG00000160285.15	LSS	1.83486e-09	2.24325e-07	0.22	0.981,1,1	0.803,0.815,0.702	chr21	-	46195676-46195756	46191881-46191959	46196202-46196267	control	HTO_RNPS1_KD	93	95	59	37	32	30	0.981	1	1	0.803	0.815	0.702
42917	ENSG00000160285.15	LSS	4.32931e-06	0.000229098	0.131	1,1,1	0.959,0.857,0.792	chr21	-	46196202-46196267	46191881-46191959	46205836-46205941	control	HTO_RNPS1_KD	69	70	62	39	40	38	1	1	1	0.959	0.857	0.792
43134	ENSG00000157823.17	AP3S2	0.000666641	0.0153725	0.294	1,0.773,1	0.645,0.714,0.532	chr15	-	89877306-89877424	89871475-89871546	89889049-89889140	control	HTO_RNPS1_KD	20	15	5	12	11	5	1	0.773	1	0.645	0.714	0.532
43455	ENSG00000140545.15	MFGE8	6.4876e-05	0.00226625	0.25	0.81,1,1	0.845,0.564,0.651	chr15	-	88899656-88899811	88898683-88899532	88901551-88901735	control	HTO_RNPS1_KD	11	15	8	42	10	24	0.81	1	1	0.845	0.564	0.651
43643	ENSG00000140612.14	SEC11A	0.000119672	0.0037393	0.191	0.879,0.915,0.867	0.692,0.771,0.624	chr15	-	84714731-84714866	84687625-84687774	84716025-84716163	control	HTO_RNPS1_KD	86	102	93	48	48	59	0.879	0.915	0.867	0.692	0.771	0.624
43673	ENSG00000170190.16	SLC16A5	2.96439e-05	0.00117598	0.181	1,1,1	0.79,1,0.666	chr17	+	75089114-75089304	75087960-75088044	75093589-75093796	control	HTO_RNPS1_KD	29	26	24	22	22	35	1	1	1	0.79	1	0.666
43677	ENSG00000170190.16	SLC16A5	1.40611e-05	0.000626311	0.23	1,1,1	0.701,1,0.61	chr17	+	75089151-75089304	75087941-75088044	75093589-75093835	control	HTO_RNPS1_KD	18	21	24	12	14	24	1	1	1	0.701	1	0.61
44292	ENSG00000167202.11	TBC1D2B	0.000281174	0.00755924	-0.123	0.11,0.026,0.022	0.204,0.256,0.068	chr15	-	77998503-77998900	77998244-77998355	78001619-78001666	control	HTO_RNPS1_KD	13	2	3	18	19	4	0.11	0.026	0.022	0.204	0.256	0.068
44382	ENSG00000075643.6	MOCOS	1.92479e-12	4.02025e-10	0.136	0.934,0.957,0.928	0.763,0.824,0.824	chr18	+	36199683-36200324	36198690-36198756	36203113-36203189	control	HTO_RNPS1_KD	1788	1847	1647	1034	874	773	0.934	0.957	0.928	0.763	0.824	0.824
44386	ENSG00000075643.6	MOCOS	7.09061e-06	0.00034958	0.417	0.818,1,1	0.818,0.529,0.22	chr18	+	36203113-36203189	36187497-36187681	36220055-36220217	control	HTO_RNPS1_KD	8	4	9	8	4	2	0.818	1	1	0.818	0.529	0.22
44658	ENSG00000167196.14	FBXO22	0	0	0.161	0.996,1,1	0.833,0.829,0.85	chr15	+	75917230-75917394	75914110-75914205	75932685-75934107	control	HTO_RNPS1_KD	633	667	552	319	245	242	0.996	1	1	0.833	0.829	0.85
44662	ENSG00000167196.14	FBXO22	0	0	0.195	0.995,1,1	0.804,0.781,0.824	chr15	+	75929884-75930049	75914110-75914205	75932685-75932798	control	HTO_RNPS1_KD	579	596	455	264	181	201	0.995	1	1	0.804	0.781	0.824
44721	ENSG00000169371.14	SNUPN	1.27877e-05	0.000578503	0.425	1,1,0.615	0.375,0.166,0.8	chr15	-	75622342-75622490	75620894-75621056	75624715-75625179	control	HTO_RNPS1_KD	11	13	4	9	1	10	1	1	0.615	0.375	0.166	0.8
44798	ENSG00000169375.16	SIN3A	6.95626e-05	0.00239849	-0.328	0.638,0.751,0.626	1,1,1	chr15	-	75436346-75436443	75430187-75430408	75447653-75447743	control	HTO_RNPS1_KD	7	6	10	9	11	5	0.638	0.751	0.626	1	1	1
44974	ENSG00000179151.13	EDC3	6.52801e-05	0.0022772	0.154	0.158,0.203,0.287	0.031,0.084,0.072	chr15	-	74676941-74677022	74674961-74675142	74695880-74695987	control	HTO_RNPS1_KD	12	7	14	2	3	5	0.158	0.203	0.287	0.031	0.084	0.072
45050	ENSG00000137868.19	STRA6	0.0016505	0.0319909	0.107	1,0.913,0.95	0.829,0.893,0.819	chr15	-	74195302-74195468	74193800-74193922	74195652-74195675	control	HTO_RNPS1_KD	130	141	103	91	67	73	1	0.913	0.95	0.829	0.893	0.819
45105	ENSG00000129038.16	LOXL1	0.000713964	0.0162474	0.11	1,1,1	0.759,1,0.911	chr15	+	73949459-73949537	73947828-73947902	73951831-73952136	control	HTO_RNPS1_KD	57	57	48	34	38	37	1	1	1	0.759	1	0.911
45135	ENSG00000159322.17	ADPGK	0.00231351	0.0418777	0.125	1,0.889,0.906	0.922,0.737,0.761	chr15	-	72755556-72755654	72751369-72752892	72760407-72760527	control	HTO_RNPS1_KD	78	80	77	71	73	51	1	0.889	0.906	0.922	0.737	0.761
45140	ENSG00000159322.17	ADPGK	0.000796289	0.0177716	0.16	0.931,0.976,0.813	0.721,0.82,0.699	chr15	-	72755556-72755654	72751369-72752895	72760407-72760527	control	HTO_RNPS1_KD	108	83	87	62	100	51	0.931	0.976	0.813	0.721	0.82	0.699
45265	ENSG00000137817.17	PARP6	0.000109273	0.00347078	0.154	1,1,1	0.911,1,0.628	chr15	-	72250845-72250954	72242620-72242699	72251207-72251255	control	HTO_RNPS1_KD	34	26	35	43	39	25	1	1	1	0.911	1	0.628
45267	ENSG00000137817.17	PARP6	0.000118194	0.00370553	0.177	1,1,1	0.909,1,0.559	chr15	-	72250845-72250957	72242620-72242699	72251207-72251255	control	HTO_RNPS1_KD	29	10	23	43	29	19	1	1	1	0.909	1	0.559
45320	ENSG00000067225.18	PKM	0.000876653	0.0192215	-0.201	0.478,1,0.92	1,1,1	chr15	-	72221168-72221284	72218944-72219110	72229547-72229722	control	HTO_RNPS1_KD	12	12	25	28	22	11	0.478	1	0.92	1	1	1
45376	ENSG00000137821.11	LRRC49	0.00157484	0.0308203	0.15	0.944,1,0.92	0.809,0.662,0.942	chr15	+	70900922-70901024	70895849-70895936	70904552-70904596	control	HTO_RNPS1_KD	69	51	47	26	28	33	0.944	1	0.92	0.809	0.662	0.942
45449	ENSG00000140332.16	TLE3	0.000566746	0.0134717	0.2	1,1,1	1,0.652,0.749	chr15	-	70064454-70064470	70060530-70060649	70074533-70074607	control	HTO_RNPS1_KD	14	8	5	19	11	7	1	1	1	1	0.652	0.749
45505	ENSG00000137819.14	PAQR5	8.57124e-05	0.00284993	-0.253	0.488,0.473,0.437	0.669,0.658,0.831	chr15	+	69384677-69384882	69379883-69380010	69397468-69397564	control	HTO_RNPS1_KD	50	83	67	81	77	76	0.488	0.473	0.437	0.669	0.658	0.831
45828	ENSG00000174446.13	SNAPC5	6.80914e-05	0.00235788	-0.17	0.358,0.34,0.45	0.523,0.572,0.562	chr15	-	66494903-66495419	66493468-66494552	66497642-66497780	control	HTO_RNPS1_KD	246	186	229	232	233	184	0.358	0.34	0.45	0.523	0.572	0.562
46034	ENSG00000140451.13	PIF1	2.51578e-09	2.99286e-07	0.247	1,1,1	0.743,0.698,0.818	chr15	-	64819117-64819223	64818257-64818344	64819847-64819986	control	HTO_RNPS1_KD	84	74	84	30	24	28	1	1	1	0.743	0.698	0.818
46036	ENSG00000140451.13	PIF1	8.37049e-05	0.00279661	0.214	1,1,1	0.803,0.885,0.671	chr15	-	64819117-64819223	64818257-64818344	64821167-64821281	control	HTO_RNPS1_KD	49	42	46	17	16	17	1	1	1	0.803	0.885	0.671
46042	ENSG00000140451.13	PIF1	8.07637e-05	0.00271697	0.225	1,1,1	0.813,0.887,0.624	chr15	-	64819847-64819986	64818257-64818344	64821167-64821281	control	HTO_RNPS1_KD	30	31	24	21	19	16	1	1	1	0.813	0.887	0.624
46049	ENSG00000140451.13	PIF1	0.00161967	0.0315131	0.121	1,1,1	0.908,0.941,0.788	chr15	-	64820982-64821088	64818257-64818344	64821167-64821281	control	HTO_RNPS1_KD	43	46	25	41	33	31	1	1	1	0.908	0.941	0.788
46153	ENSG00000169118.18	CSNK1G1	0.00140412	0.0281355	0.134	1,1,1	0.854,0.745,1	chr15	-	64251512-64251581	64216562-64216713	64300319-64300723	control	HTO_RNPS1_KD	21	26	27	30	20	25	1	1	1	0.854	0.745	1
46154	ENSG00000169118.18	CSNK1G1	0.00146939	0.0291627	0.122	1,1,1	0.855,0.78,1	chr15	-	64259201-64259241	64216562-64216713	64300319-64300467	control	HTO_RNPS1_KD	24	19	20	25	20	17	1	1	1	0.855	0.78	1
46295	ENSG00000074410.14	CA12	2.39981e-05	0.000984369	-0.299	0.363,0.134,0.241	0.545,0.512,0.579	chr15	-	63328098-63328130	63327149-63327233	63338819-63338945	control	HTO_RNPS1_KD	22	6	11	24	28	33	0.363	0.134	0.241	0.545	0.512	0.579
46302	ENSG00000138613.14	APH1B	0.00272407	0.0477136	-0.171	0.551,0.785,0.75	0.887,0.801,0.911	chr15	+	63287424-63287546	63286558-63286628	63302345-63302472	control	HTO_RNPS1_KD	55	49	74	53	36	46	0.551	0.785	0.75	0.887	0.801	0.911
46573	ENSG00000128915.12	ICE2	1.74305e-14	4.82079e-12	0.24	1,1,1	0.767,0.708,0.806	chr15	-	60476063-60476167	60468061-60468162	60479003-60479110	control	HTO_RNPS1_KD	71	100	82	88	90	77	1	1	1	0.767	0.708	0.806
46581	ENSG00000128915.12	ICE2	1.28786e-14	3.61914e-12	0.177	1,1,1	0.865,0.755,0.849	chr15	-	60477937-60478069	60468061-60468162	60479003-60479073	control	HTO_RNPS1_KD	190	168	152	196	130	119	1	1	1	0.865	0.755	0.849
46592	ENSG00000128915.12	ICE2	4.33511e-05	0.00161665	-0.27	0.65,0.617,0.701	0.779,1,1	chr15	-	60478568-60478637	60477937-60478069	60479072-60479132	control	HTO_RNPS1_KD	19	11	8	6	6	3	0.65	0.617	0.701	0.779	1	1
46600	ENSG00000128915.12	ICE2	2.83915e-05	0.00113368	-0.27	0.633,0.639,0.749	0.83,1,1	chr15	-	60478568-60478650	60477937-60478069	60479072-60479132	control	HTO_RNPS1_KD	19	13	11	9	8	3	0.633	0.639	0.749	0.83	1	1
46604	ENSG00000128915.12	ICE2	2.66082e-05	0.0010726	-0.279	0.62,0.626,0.739	0.823,1,1	chr15	-	60478568-60478660	60477937-60478069	60479072-60479132	control	HTO_RNPS1_KD	19	13	11	9	8	3	0.62	0.626	0.739	0.823	1	1
47003	ENSG00000132199.20	ENOSF1	9.04066e-10	1.18303e-07	0.169	0.954,0.974,0.971	0.738,0.864,0.79	chr18	-	691068-691106	690549-690631	693882-693908	control	HTO_RNPS1_KD	87	103	94	102	106	84	0.954	0.974	0.971	0.738	0.864	0.79
47008	ENSG00000132199.20	ENOSF1	1.07232e-11	1.99964e-09	0.178	0.967,0.979,0.966	0.727,0.851,0.8	chr18	-	691204-691276	690549-690631	693882-693908	control	HTO_RNPS1_KD	155	164	98	120	119	111	0.967	0.979	0.966	0.727	0.851	0.8
47255	ENSG00000151575.14	TEX9	0.00176014	0.0337208	0.161	1,1,1	0.734,0.782,1	chr15	+	56383952-56384031	56373441-56373504	56391243-56391385	control	HTO_RNPS1_KD	22	8	20	20	13	8	1	1	1	0.734	0.782	1
47456	ENSG00000069943.10	PIGB	0.000177948	0.00518412	0.106	0.967,1,1	0.927,0.721,1	chr15	+	55341738-55341802	55333867-55334007	55350699-55350803	control	HTO_RNPS1_KD	49	72	49	42	30	17	0.967	1	1	0.927	0.721	1
47458	ENSG00000069943.10	PIGB	0.00254156	0.0451642	0.107	1,1,1	0.835,1,0.845	chr15	+	55341738-55341802	55339267-55339318	55350699-55350803	control	HTO_RNPS1_KD	49	72	49	42	30	18	1	1	1	0.835	1	0.845
48640	ENSG00000125107.18	CNOT1	0	0	0.343	1,1,1	0.685,0.649,0.637	chr16	-	58542231-58542335	58541501-58541620	58543607-58543903	control	HTO_RNPS1_KD	485	459	376	327	236	224	1	1	1	0.685	0.649	0.637
48642	ENSG00000125107.18	CNOT1	0	0	0.257	1,1,1	0.743,0.742,0.745	chr16	-	58542428-58542568	58541501-58541620	58543607-58543903	control	HTO_RNPS1_KD	858	687	568	512	433	440	1	1	1	0.743	0.742	0.745
48882	ENSG00000125107.18	CNOT1	0.000592498	0.013978	0.114	1,1,1	0.908,1,0.751	chr16	-	58624653-58624794	58588821-58588906	58629728-58629815	control	HTO_RNPS1_KD	50	37	34	48	49	44	1	1	1	0.908	1	0.751
49046	ENSG00000128881.17	TTBK2	0.000159621	0.00474834	0.181	1,1,0.878	0.467,0.935,0.932	chr15	-	42872611-42872758	42840360-42840433	42878549-42878684	control	HTO_RNPS1_KD	34	27	18	24	36	34	1	1	0.878	0.467	0.935	0.932
49331	ENSG00000137802.14	MAPKBP1	1.26986e-05	0.000575119	0.235	1,1,1	1,0.566,0.728	chr15	+	41823447-41824061	41822593-41822677	41824484-41824569	control	HTO_RNPS1_KD	50	62	66	67	47	58	1	1	1	1	0.566	0.728
49368	ENSG00000174197.16	MGA	1.11022e-16	3.84283e-14	0.19	1,1,0.983	0.8,0.816,0.797	chr15	+	41739906-41740203	41736181-41736698	41754437-41754567	control	HTO_RNPS1_KD	309	313	230	337	302	299	1	1	0.983	0.8	0.816	0.797
49373	ENSG00000174197.16	MGA	0	0	0.243	1,1,0.978	0.739,0.763,0.746	chr15	+	41740053-41740203	41736181-41736698	41754437-41754567	control	HTO_RNPS1_KD	154	144	113	150	138	141	1	1	0.978	0.739	0.763	0.746
49387	ENSG00000174197.16	MGA	0	0	0.199	1,1,0.983	0.777,0.819,0.791	chr15	+	41748637-41748927	41736181-41736698	41754437-41754567	control	HTO_RNPS1_KD	310	300	231	288	303	283	1	1	0.983	0.777	0.819	0.791
49413	ENSG00000174197.16	MGA	0	0	0.22	0.994,0.98,0.97	0.778,0.717,0.788	chr15	+	41762129-41762362	41761739-41761850	41764886-41765062	control	HTO_RNPS1_KD	564	669	544	591	468	450	0.994	0.98	0.97	0.778	0.717	0.788
49557	ENSG00000261408.7	TEN1-CDK3	5.18223e-08	4.62475e-06	0.491	1,1,1	0.524,0.524,0.478	chr17	+	76002248-76002418	76002022-76002142	76003195-76003398	control	HTO_RNPS1_KD	25	23	14	6	12	5	1	1	1	0.524	0.524	0.478
49558	ENSG00000261408.7	TEN1-CDK3	4.69988e-11	7.85972e-09	0.741	1,1,1	0.198,0.381,0.198	chr17	+	76002511-76002612	76002022-76002142	76003195-76003398	control	HTO_RNPS1_KD	19	5	10	1	5	1	1	1	1	0.198	0.381	0.198
49788	ENSG00000128891.15	CCDC32	2.16733e-05	0.000902178	0.172	0.941,0.92,0.929	0.765,0.724,0.786	chr15	-	40553437-40554127	40531341-40532302	40557216-40557372	control	HTO_RNPS1_KD	510	456	419	234	188	176	0.941	0.92	0.929	0.765	0.724	0.786
49792	ENSG00000128891.15	CCDC32	2.20141e-05	0.000913712	0.183	0.938,0.911,0.926	0.759,0.692,0.776	chr15	-	40553595-40554127	40531331-40532302	40557216-40557372	control	HTO_RNPS1_KD	388	326	320	181	129	133	0.938	0.911	0.926	0.759	0.692	0.776
50129	ENSG00000176454.14	LPCAT4	1.24661e-05	0.000565676	0.188	0.863,0.908,0.946	0.741,0.703,0.709	chr15	-	34361400-34361532	34359589-34360209	34362196-34362321	control	HTO_RNPS1_KD	163	139	124	67	61	80	0.863	0.908	0.946	0.741	0.703	0.709
50379	ENSG00000103202.13	NME4	0.000535718	0.0128665	-0.252	0.641,1,0.603	1,1,1	chr16	+	398208-398385	396769-397079	398990-399123	control	HTO_RNPS1_KD	10	17	17	12	8	7	0.641	1	0.603	1	1	1
50716	ENSG00000114062.20	UBE3A	0.000407044	0.0102851	0.164	0.415,0.413,0.423	0.255,0.278,0.226	chr15	-	25408620-25408684	25405461-25405502	25409088-25409207	control	HTO_RNPS1_KD	54	49	40	25	21	16	0.415	0.413	0.423	0.255	0.278	0.226
50869	ENSG00000224078.15	SNHG14	7.94016e-11	1.27582e-08	0.443	1,1,1	0.444,0.558,0.669	chr15	+	24998366-24998486	24981775-24982437	24998970-24999078	control	HTO_RNPS1_KD	26	19	22	16	14	9	1	1	1	0.444	0.558	0.669
50870	ENSG00000224078.15	SNHG14	0.000973921	0.0209428	0.205	1,1,1	0.705,0.78,0.901	chr15	+	25001358-25001713	24981775-24982437	25002725-25002888	control	HTO_RNPS1_KD	57	61	66	22	49	42	1	1	1	0.705	0.78	0.901
50978	ENSG00000224078.15	SNHG14	0.00217291	0.0398632	-0.159	1,0.568,0.721	1,1,0.767	chr15	+	25100779-25100890	25099145-25099278	25101823-25101931	control	HTO_RNPS1_KD	13	14	11	10	5	14	1	0.568	0.721	1	1	0.767
51070	ENSG00000128739.22	SNRPN	1.046e-05	0.000486173	0.287	1,1,1	0.503,0.636,1	chr15	+	24974642-24974957	24974311-24974456	24976305-24976416	control	HTO_RNPS1_KD	15	15	8	17	22	7	1	1	1	0.503	0.636	1
51377	ENSG00000008294.21	SPAG9	1.85407e-13	4.50469e-11	0.809	1,1,1	0.138,0.339,0.097	chr17	-	50975863-50975901	50974771-50974947	50979746-50979917	control	HTO_RNPS1_KD	7	5	4	4	10	3	1	1	1	0.138	0.339	0.097
51382	ENSG00000008294.21	SPAG9	0	0	0.13	1,1,1	0.863,0.892,0.854	chr17	-	50977108-50977221	50974771-50974947	50979746-50979917	control	HTO_RNPS1_KD	379	332	316	243	249	252	1	1	1	0.863	0.892	0.854
51517	ENSG00000180229.12	HERC2P3	7.61536e-05	0.00258646	0.225	1,0.857,1	0.632,0.794,0.757	chr15	-	20476925-20477056	20466195-20466370	20483403-20483517	control	HTO_RNPS1_KD	22	28	25	20	18	29	1	0.857	1	0.632	0.794	0.757
51559	ENSG00000013563.14	DNASE1L1	0.00216309	0.0397179	0.15	1,1,0.922	1,0.603,0.868	chrX	-	154409418-154409813	154409112-154409196	154411891-154412089	control	HTO_RNPS1_KD	75	56	59	40	38	33	1	1	0.922	1	0.603	0.868
51602	ENSG00000261771.5	DNAAF4-CCPG1	0.00218247	0.0400056	-0.148	0.836,0.67,0.807	1,1,0.756	chr15	-	55466930-55467161	55439472-55439581	55491123-55491256	control	HTO_RNPS1_KD	51	61	56	37	32	31	0.836	0.67	0.807	1	1	0.756
51605	ENSG00000261771.5	DNAAF4-CCPG1	1.63156e-05	0.000711125	0.178	1,0.935,1	0.943,0.732,0.726	chr15	-	55497712-55497859	55491123-55491256	55498207-55498341	control	HTO_RNPS1_KD	65	72	69	41	34	33	1	0.935	1	0.943	0.732	0.726
51606	ENSG00000266053.2	NDUFV2-AS1	3.83465e-05	0.00145988	-0.296	0.31,1,0.519	1,1,0.716	chr18	-	9132223-9132398	9121265-9121456	9133391-9133510	control	HTO_RNPS1_KD	5	2	9	5	5	7	0.31	1	0.519	1	1	0.716
51619	ENSG00000282851.2	BISPR	0.00219958	0.0402588	-0.205	1,0.649,0.735	1,1,1	chr19	+	17413097-17413104	17405741-17406296	17413221-17413303	control	HTO_RNPS1_KD	11	8	6	5	6	8	1	0.649	0.735	1	1	1
51772	ENSG00000140104.14	CLBA1	0.00274879	0.0480336	-0.357	0.492,0.21,0.298	1,0.71,0.361	chr14	+	104989632-104989707	104988943-104989088	104991491-104991620	control	HTO_RNPS1_KD	12	8	15	15	13	2	0.492	0.21	0.298	1	0.71	0.361
51847	ENSG00000088808.18	PPP1R13B	6.57089e-07	4.40939e-05	-0.187	0,0.036,0.156	0.158,0.283,0.312	chr14	-	103763863-103764479	103757650-103757751	103778745-103778821	control	HTO_RNPS1_KD	0	3	4	19	20	23	0	0.036	0.156	0.158	0.283	0.312
51949	ENSG00000126214.21	KLC1	7.68412e-05	0.00260541	-0.367	0.306,0.316,0.211	0.632,0.856,0.446	chr14	+	103684986-103685036	103679384-103679545	103700655-103700727	control	HTO_RNPS1_KD	38	35	15	26	36	11	0.306	0.316	0.211	0.632	0.856	0.446
51952	ENSG00000126214.21	KLC1	1.84297e-14	5.08314e-12	-0.42	0.371,0.399,0.372	0.751,0.87,0.78	chr14	+	103687081-103687211	103679309-103679545	103700655-103700727	control	HTO_RNPS1_KD	78	77	51	70	62	74	0.371	0.399	0.372	0.751	0.87	0.78
51981	ENSG00000104907.12	TRMT1	2.66704e-07	1.98771e-05	-0.145	0.815,0.716,0.715	0.867,0.907,0.908	chr19	-	13109915-13110001	13109769-13109838	13110158-13110306	control	HTO_RNPS1_KD	207	208	151	233	274	259	0.815	0.716	0.715	0.867	0.907	0.908
52365	ENSG00000078304.19	PPP2R5C	5.9601e-11	9.77201e-09	-0.59	0.466,0.327,0.437	1,1,1	chr14	+	101824014-101824169	101809837-101810036	101882161-101882205	control	HTO_RNPS1_KD	9	5	8	5	14	12	0.466	0.327	0.437	1	1	1
52560	ENSG00000197119.13	SLC25A29	1.8212e-06	0.00010827	0.206	0.388,0.168,0.185	0,0.076,0.046	chr14	-	100295626-100295697	100293294-100293377	100298842-100298885	control	HTO_RNPS1_KD	23	7	9	0	1	1	0.388	0.168	0.185	0	0.076	0.046
52729	ENSG00000090060.18	PAPOLA	0	0	0.145	0.991,0.997,0.998	0.848,0.844,0.859	chr14	+	96527430-96527539	96525310-96525391	96527953-96528002	control	HTO_RNPS1_KD	1434	1382	1132	944	798	836	0.991	0.997	0.998	0.848	0.844	0.859
52996	ENSG00000100697.14	DICER1	0.000663747	0.0153199	-0.179	0.16,0.166,0.192	0.369,0.27,0.417	chr14	-	95134361-95134503	95133315-95133503	95157230-95157270	control	HTO_RNPS1_KD	14	19	18	20	19	28	0.16	0.166	0.192	0.369	0.27	0.417
53001	ENSG00000100697.14	DICER1	0.000115426	0.00363178	-0.22	0.452,0.379,0.521	0.741,0.629,0.642	chr14	-	95140659-95140759	95133315-95133503	95157230-95157270	control	HTO_RNPS1_KD	50	48	68	81	72	58	0.452	0.379	0.521	0.741	0.629	0.642
53080	ENSG00000122490.19	SLC66A2	0.000630817	0.0147058	-0.199	0,0.231,0.04	0.425,0.265,0.178	chr18	-	79930228-79930311	79919184-79919400	79943329-79943462	control	HTO_RNPS1_KD	0	5	1	15	10	6	0	0.231	0.04	0.425	0.265	0.178
53083	ENSG00000122490.19	SLC66A2	0.000168305	0.00495529	0.241	0.459,0.368,0.368	0.126,0.152,0.195	chr18	-	79933969-79934022	79902420-79904183	79943329-79943462	control	HTO_RNPS1_KD	21	9	9	4	5	3	0.459	0.368	0.368	0.126	0.152	0.195
53086	ENSG00000122490.19	SLC66A2	6.3413e-10	8.56574e-08	0.655	1,0.66,1	0.244,0.244,0.206	chr18	-	79933969-79934022	79930228-79930311	79943329-79943462	control	HTO_RNPS1_KD	14	6	13	4	3	2	1	0.66	1	0.244	0.244	0.206
53335	ENSG00000100815.12	TRIP11	0.00047244	0.0116107	0.101	1,0.91,1	0.893,0.859,0.856	chr14	-	92010986-92011072	92007640-92007852	92014215-92014577	control	HTO_RNPS1_KD	48	57	42	78	57	78	1	0.91	1	0.893	0.859	0.856
53339	ENSG00000100815.12	TRIP11	0.000340043	0.00884576	0.135	1,0.904,1	0.878,0.819,0.802	chr14	-	92011755-92011795	92007640-92007852	92014215-92014577	control	HTO_RNPS1_KD	26	40	24	51	32	40	1	0.904	1	0.878	0.819	0.802
53578	ENSG00000042088.14	TDP1	5.02766e-06	0.000260564	0.214	1,0.921,1	0.743,0.931,0.606	chr14	+	89956578-89956800	89956037-89956278	89966147-89966190	control	HTO_RNPS1_KD	78	76	68	47	44	35	1	0.921	1	0.743	0.931	0.606
54148	ENSG00000119638.13	NEK9	2.01132e-09	2.43969e-07	0.172	1,1,1	0.853,0.7,0.932	chr14	-	75106502-75106702	75105950-75105996	75109685-75109877	control	HTO_RNPS1_KD	158	153	148	88	85	83	1	1	1	0.853	0.7	0.932
54151	ENSG00000119638.13	NEK9	2.11436e-09	2.55542e-07	0.207	1,1,1	0.847,0.628,0.903	chr14	-	75107343-75107487	75105950-75105996	75109685-75109877	control	HTO_RNPS1_KD	131	95	70	68	50	46	1	1	1	0.847	0.628	0.903
54433	ENSG00000119688.21	ABCD4	0.000504894	0.0122611	-0.166	0.85,0.779,0.756	1,0.882,1	chr14	-	74297930-74298069	74296333-74296449	74302875-74302910	control	HTO_RNPS1_KD	41	34	15	37	36	30	0.85	0.779	0.756	1	0.882	1
54440	ENSG00000119688.21	ABCD4	0.000317203	0.00835109	-0.247	0.744,0.545,0.797	1,0.828,1	chr14	-	74299548-74299675	74296333-74296449	74302875-74302910	control	HTO_RNPS1_KD	20	11	18	16	22	12	0.744	0.545	0.797	1	0.828	1
54446	ENSG00000119688.21	ABCD4	0.00215539	0.0396124	-0.14	0.849,0.659,0.833	1,0.761,1	chr14	-	74300150-74300268	74296333-74296449	74302875-74302918	control	HTO_RNPS1_KD	37	17	22	27	14	13	0.849	0.659	0.833	1	0.761	1
54519	ENSG00000133961.20	NUMB	0.000148429	0.00447133	-0.216	0.493,0.534,0.531	0.645,0.744,0.818	chr14	-	73279281-73279424	73275210-73277293	73282359-73282505	control	HTO_RNPS1_KD	74	76	64	89	107	88	0.493	0.534	0.531	0.645	0.744	0.818
54680	ENSG00000197555.9	SIPA1L1	0.000633224	0.0147475	0.158	0.339,0.385,0.325	0.239,0.165,0.17	chr14	+	71400794-71400918	71321122-71321181	71413948-71414014	control	HTO_RNPS1_KD	29	34	25	22	17	13	0.339	0.385	0.325	0.239	0.165	0.17
54948	ENSG00000072042.13	RDH11	0.000328683	0.00860035	0.278	1,1,1	0.449,0.717,1	chr14	-	67686084-67686257	67685015-67685204	67692934-67693052	control	HTO_RNPS1_KD	2	5	10	9	14	12	1	1	1	0.449	0.717	1
54964	ENSG00000072042.13	RDH11	1.30292e-06	8.08132e-05	0.196	0.941,1,0.955	0.689,0.836,0.782	chr14	-	67691140-67691244	67684510-67685204	67695630-67695717	control	HTO_RNPS1_KD	66	70	44	41	42	37	0.941	1	0.955	0.689	0.836	0.782
55289	ENSG00000257365.8	FNTB	0.000227836	0.00636129	0.123	0.246,0.232,0.057	0.056,0.053,0.056	chr14	+	65032359-65032521	65027698-65027781	65032610-65032696	control	HTO_RNPS1_KD	19	16	4	5	5	5	0.246	0.232	0.057	0.056	0.053	0.056
55507	ENSG00000054654.17	SYNE2	0.000367605	0.00944475	0.123	1,1,1	0.906,0.892,0.833	chr14	+	63995044-63995202	63993835-63993969	63996947-63997158	control	HTO_RNPS1_KD	69	59	46	75	43	39	1	1	1	0.906	0.892	0.833
56232	ENSG00000165195.15	PIGA	0.000916181	0.0199359	-0.224	0.437,0.548,0.543	0.684,0.867,0.649	chrX	-	15331216-15331299	15325914-15326046	15331874-15331992	control	HTO_RNPS1_KD	33	65	57	52	72	41	0.437	0.548	0.543	0.684	0.867	0.649
56340	ENSG00000100526.20	CDKN3	0.000382762	0.00977046	0.229	1,0.91,0.931	0.502,0.729,0.922	chr14	+	54399894-54399912	54396995-54397077	54408745-54408789	control	HTO_RNPS1_KD	28	24	16	6	16	14	1	0.91	0.931	0.502	0.729	0.922
56606	ENSG00000215424.10	MCM3AP-AS1	0.00143809	0.0286794	-0.201	0.623,0.841,0.598	1,1,0.664	chr21	+	46230327-46230527	46229273-46229363	46236224-46236326	control	HTO_RNPS1_KD	15	16	18	11	23	12	0.623	0.841	0.598	1	1	0.664
56671	ENSG00000063180.9	CA11	6.21308e-05	0.00218478	-0.13	0.06,0.076,0.091	0.244,0.186,0.188	chr19	-	48638240-48638293	48638022-48638144	48638888-48639053	control	HTO_RNPS1_KD	7	9	10	16	12	10	0.06	0.076	0.091	0.244	0.186	0.188
56937	ENSG00000286099.1	AL390800.1	3.94823e-09	4.51004e-07	0.478	1,1,1	0.456,0.402,0.708	chr14	+	40699225-40699302	40647776-40647894	40742226-40742410	control	HTO_RNPS1_KD	3	8	4	9	6	13	1	1	1	0.456	0.402	0.708
57425	ENSG00000100883.12	SRP54	0	0	0.204	0.996,1,1	0.802,0.755,0.827	chr14	+	34999558-34999649	34996677-34996787	35000936-35000987	control	HTO_RNPS1_KD	432	413	419	335	279	258	0.996	1	1	0.802	0.755	0.827
57752	ENSG00000151320.11	AKAP6	3.11553e-05	0.00122661	0.362	1,1,1	0.567,0.346,1	chr14	+	32821402-32824815	32732454-32732600	32829848-32837684	control	HTO_RNPS1_KD	159	155	132	93	75	108	1	1	1	0.567	0.346	1
58003	ENSG00000156414.19	TDRD9	0.000466002	0.0114814	0.173	0.974,0.858,0.947	0.62,0.831,0.81	chr14	+	103998624-103998728	103995750-103995807	104004238-104004335	control	HTO_RNPS1_KD	78	62	74	37	61	44	0.974	0.858	0.947	0.62	0.831	0.81
58027	ENSG00000156414.19	TDRD9	1.59767e-11	2.88426e-09	0.203	1,1,1	0.85,0.78,0.762	chr14	+	104026047-104026136	104025564-104025776	104026679-104026939	control	HTO_RNPS1_KD	93	93	71	76	54	61	1	1	1	0.85	0.78	0.762
58287	ENSG00000092098.17	RNF31	1.92514e-08	1.90129e-06	0.149	1,1,1	0.783,0.873,0.898	chr14	+	24159864-24159960	24158142-24158199	24160239-24160407	control	HTO_RNPS1_KD	94	98	101	57	68	70	1	1	1	0.783	0.873	0.898
58375	ENSG00000215256.4	DHRS4-AS1	0.000190376	0.00547907	0.242	0.548,0.436,0.571	0.171,0.332,0.326	chr14	-	23953774-23954033	23938740-23941158	23954748-23955092	control	HTO_RNPS1_KD	44	56	53	24	27	21	0.548	0.436	0.571	0.171	0.332	0.326
58436	ENSG00000161692.18	DBF4B	0.000134765	0.00412433	0.226	0.556,0.457,0.453	0.28,0.252,0.255	chr17	+	44732178-44732265	44730965-44731015	44734090-44734163	control	HTO_RNPS1_KD	26	35	25	33	21	20	0.556	0.457	0.453	0.28	0.252	0.255
58549	ENSG00000159593.15	NAE1	8.50621e-10	1.12223e-07	0.23	1,1,1	0.746,0.725,0.838	chr16	-	66808521-66808613	66805777-66805826	66810374-66810413	control	HTO_RNPS1_KD	49	37	46	57	46	40	1	1	1	0.746	0.725	0.838
58871	ENSG00000155463.14	OXA1L	0	0	0.14	0.994,1,0.993	0.87,0.838,0.86	chr14	+	22767248-22767409	22766522-22766764	22769791-22769934	control	HTO_RNPS1_KD	904	818	737	1062	831	731	0.994	1	0.993	0.87	0.838	0.86
58876	ENSG00000155463.14	OXA1L	0	0	0.125	0.994,1,0.994	0.867,0.858,0.887	chr14	+	22767958-22768171	22766522-22766764	22769791-22769934	control	HTO_RNPS1_KD	1124	1180	998	1233	1165	1119	0.994	1	0.994	0.867	0.858	0.887
58954	ENSG00000198208.12	RPS6KL1	0.00128652	0.026261	0.308	1,1,1	0.625,1,0.45	chr14	-	74921978-74922442	74921277-74921561	74923180-74923251	control	HTO_RNPS1_KD	17	35	13	19	18	14	1	1	1	0.625	1	0.45
58956	ENSG00000198208.12	RPS6KL1	0.00126011	0.0258176	0.318	1,1,1	0.631,1,0.414	chr14	-	74921978-74922485	74921277-74921561	74923180-74923255	control	HTO_RNPS1_KD	22	46	18	21	24	13	1	1	1	0.631	1	0.414
58957	ENSG00000198208.12	RPS6KL1	0.000105174	0.00336747	0.501	1,1,1	0.378,1,0.119	chr14	-	74922341-74922485	74921277-74921561	74923180-74923302	control	HTO_RNPS1_KD	9	11	7	3	6	1	1	1	1	0.378	1	0.119
59074	ENSG00000165819.12	METTL3	0	0	0.281	1,1,1	0.752,0.669,0.736	chr14	-	21499306-21499371	21499025-21499137	21503506-21503577	control	HTO_RNPS1_KD	199	189	153	101	101	93	1	1	1	0.752	0.669	0.736
59081	ENSG00000165819.12	METTL3	0	0	0.227	1,1,1	0.753,0.699,0.867	chr14	-	21499492-21499600	21499306-21499371	21500913-21501129	control	HTO_RNPS1_KD	185	167	199	96	78	82	1	1	1	0.753	0.699	0.867
59100	ENSG00000165819.12	METTL3	0	0	0.3	1,1,1	0.752,0.638,0.71	chr14	-	21500495-21500682	21499025-21499137	21503506-21503577	control	HTO_RNPS1_KD	282	317	317	176	153	142	1	1	1	0.752	0.638	0.71
59103	ENSG00000165819.12	METTL3	6.66134e-16	2.12454e-13	0.117	1,1,1	0.869,0.844,0.937	chr14	-	21500495-21500682	21499306-21499371	21500913-21501129	control	HTO_RNPS1_KD	502	503	495	289	250	258	1	1	1	0.869	0.844	0.937
59113	ENSG00000165819.12	METTL3	0	0	0.214	1,1,1	0.82,0.746,0.793	chr14	-	21500913-21501129	21499025-21499137	21503506-21503577	control	HTO_RNPS1_KD	418	414	328	291	281	244	1	1	1	0.82	0.746	0.793
59124	ENSG00000165819.12	METTL3	0.000625481	0.0146035	0.156	1,0.876,0.919	0.702,0.809,0.815	chr14	-	21501728-21501824	21499764-21499802	21503173-21503577	control	HTO_RNPS1_KD	56	42	67	42	42	35	1	0.876	0.919	0.702	0.809	0.815
59132	ENSG00000165819.12	METTL3	0	0	0.242	1,1,1	0.792,0.716,0.767	chr14	-	21501728-21501903	21499025-21499137	21503506-21503577	control	HTO_RNPS1_KD	309	289	311	211	210	183	1	1	1	0.792	0.716	0.767
59297	ENSG00000092199.17	HNRNPC	0.00194704	0.0365232	0.141	0.443,0.451,0.498	0.265,0.319,0.386	chr14	-	21236373-21236460	21233953-21234229	21262601-21265516	control	HTO_RNPS1_KD	60	45	58	45	39	32	0.443	0.451	0.498	0.265	0.319	0.386
59572	ENSG00000055483.19	AC022966.1	2.19444e-06	0.000127233	0.327	1,1,0.877	0.465,0.641,0.79	chr17	-	78796317-78796494	78787466-78787658	78798400-78798455	control	HTO_RNPS1_KD	17	17	20	17	20	21	1	1	0.877	0.465	0.641	0.79
59574	ENSG00000055483.19	AC022966.1	7.50914e-05	0.00255773	0.27	1,1,0.506	0.37,0.606,0.719	chr17	-	78797786-78797879	78787381-78787658	78798400-78798551	control	HTO_RNPS1_KD	6	3	2	8	12	10	1	1	0.506	0.37	0.606	0.719
59612	ENSG00000150401.15	DCUN1D2	5.98235e-06	0.000302398	0.15	1,1,1	0.917,0.899,0.734	chr13	-	113462740-113462891	113461054-113461136	113490667-113490691	control	HTO_RNPS1_KD	45	71	44	56	45	49	1	1	1	0.917	0.899	0.734
59619	ENSG00000150401.15	DCUN1D2	4.94234e-06	0.000256781	0.188	1,1,1	0.891,0.912,0.633	chr13	-	113474124-113474254	113461054-113461136	113490667-113490691	control	HTO_RNPS1_KD	35	36	42	38	48	28	1	1	1	0.891	0.912	0.633
59626	ENSG00000150401.15	DCUN1D2	4.47079e-06	0.000235438	0.171	1,1,1	0.859,0.906,0.721	chr13	-	113480575-113480743	113461054-113461136	113490667-113490951	control	HTO_RNPS1_KD	37	48	30	33	52	49	1	1	1	0.859	0.906	0.721
59634	ENSG00000150401.15	DCUN1D2	2.65023e-06	0.000149876	0.19	1,1,1	0.891,0.923,0.617	chr13	-	113483840-113484056	113461054-113461136	113490667-113490691	control	HTO_RNPS1_KD	80	89	80	52	77	36	1	1	1	0.891	0.923	0.617
59647	ENSG00000150401.15	DCUN1D2	2.37374e-07	1.79306e-05	0.388	1,1,1	0.751,0.812,0.273	chr13	-	113489090-113489253	113461055-113461136	113490667-113490951	control	HTO_RNPS1_KD	8	17	12	16	23	7	1	1	1	0.751	0.812	0.273
59652	ENSG00000150401.15	DCUN1D2	3.5216e-07	2.54118e-05	-0.353	0.485,0.762,0.693	1,1,1	chr13	-	113489090-113489253	113483840-113484056	113490667-113490951	control	HTO_RNPS1_KD	10	17	12	17	23	7	0.485	0.762	0.693	1	1	1
59654	ENSG00000150401.15	DCUN1D2	0.00014375	0.00435386	-0.33	0.53,0.762,0.53	1,0.812,1	chr13	-	113489090-113489253	113483963-113484196	113490667-113490951	control	HTO_RNPS1_KD	9	17	12	16	23	7	0.53	0.762	0.53	1	0.812	1
59738	ENSG00000126216.15	TUBGCP3	0.00159669	0.0311463	-0.264	0.33,1,0.523	1,1,0.644	chr13	-	112521663-112521864	112518975-112519043	112522320-112522509	control	HTO_RNPS1_KD	3	4	10	10	7	11	0.33	1	0.523	1	1	0.644
59758	ENSG00000126216.15	TUBGCP3	2.10373e-05	0.000879982	0.115	1,1,1	0.934,0.931,0.791	chr13	-	112548108-112548176	112527374-112527484	112554057-112554182	control	HTO_RNPS1_KD	59	46	38	48	46	45	1	1	1	0.934	0.931	0.791
59778	ENSG00000215193.12	PEX26	5.15336e-07	3.56074e-05	0.157	1,1,1	0.884,0.853,0.791	chr22	+	18078296-18078606	18077920-18078047	18079874-18080014	control	HTO_RNPS1_KD	124	120	128	126	72	94	1	1	1	0.884	0.853	0.791
59892	ENSG00000088448.14	ANKRD10	6.56734e-07	4.40813e-05	0.129	0.979,1,1	0.853,0.886,0.853	chr13	-	110883698-110883793	110878540-110880112	110906033-110906124	control	HTO_RNPS1_KD	90	75	86	80	61	57	0.979	1	1	0.853	0.886	0.853
59895	ENSG00000088448.14	ANKRD10	0.00240987	0.0432817	0.207	0.878,0.935,0.837	0.663,0.794,0.571	chr13	-	110894109-110894202	110883709-110883793	110906033-110906124	control	HTO_RNPS1_KD	28	28	10	23	15	13	0.878	0.935	0.837	0.663	0.794	0.571
59898	ENSG00000088448.14	ANKRD10	0.000160656	0.00477153	-0.139	0.245,0.227,0.203	0.392,0.319,0.38	chr13	-	110894109-110894202	110892692-110893263	110906033-110906124	control	HTO_RNPS1_KD	72	63	50	49	41	43	0.245	0.227	0.203	0.392	0.319	0.38
59899	ENSG00000088448.14	ANKRD10	2.74761e-09	3.24369e-07	0.402	0.938,1,1	0.505,0.656,0.571	chr13	-	110894285-110894393	110879768-110880112	110906033-110906124	control	HTO_RNPS1_KD	32	32	13	15	16	14	0.938	1	1	0.505	0.656	0.571
59904	ENSG00000088448.14	ANKRD10	6.64871e-06	0.000330715	-0.16	0.196,0.158,0.172	0.345,0.271,0.391	chr13	-	110900530-110900661	110892957-110893263	110906033-110906124	control	HTO_RNPS1_KD	65	48	49	48	39	54	0.196	0.158	0.172	0.345	0.271	0.391
59905	ENSG00000088448.14	ANKRD10	1.18399e-05	0.000540739	-0.159	0.251,0.195,0.209	0.35,0.341,0.442	chr13	-	110900530-110900694	110893197-110893263	110906033-110906124	control	HTO_RNPS1_KD	102	71	71	56	62	76	0.251	0.195	0.209	0.35	0.341	0.442
60120	ENSG00000041515.16	MYO16	0.000868014	0.0190684	0.152	1,1,1	0.926,0.617,1	chr13	+	108888372-108888477	108883059-108883186	108898016-108898133	control	HTO_RNPS1_KD	6	8	10	26	20	16	1	1	1	0.926	0.617	1
60129	ENSG00000174405.13	LIG4	0.00154025	0.0302944	0.12	0.886,1,1	0.852,0.874,0.801	chr13	-	108214538-108214610	108207439-108211296	108218162-108218368	control	HTO_RNPS1_KD	54	48	30	60	60	42	0.886	1	1	0.852	0.874	0.801
60234	ENSG00000134897.14	BIVM	5.33633e-07	3.672e-05	0.128	0.987,0.965,1	0.859,0.831,0.879	chr13	+	102831565-102831697	102822065-102822159	102834466-102834552	control	HTO_RNPS1_KD	184	258	183	100	69	85	0.987	0.965	1	0.859	0.831	0.879
60285	ENSG00000134897.14	BIVM	0.000132158	0.00405534	0.2	1,1,1	0.902,0.764,0.735	chr13	+	102801439-102801767	102799317-102799521	102821037-102821132	control	HTO_RNPS1_KD	47	48	53	40	42	36	1	1	1	0.902	0.764	0.735
60300	ENSG00000134897.14	BIVM	6.99118e-07	4.6607e-05	0.472	1,1,1	0.809,0.261,0.514	chr13	+	102805058-102805239	102799140-102799521	102821037-102821132	control	HTO_RNPS1_KD	14	18	17	12	3	9	1	1	1	0.809	0.261	0.514
60352	ENSG00000151287.17	TEX30	1.6784e-09	2.07213e-07	0.146	0.859,0.792,0.812	0.666,0.676,0.684	chr13	-	102767273-102767478	102765888-102766580	102768260-102768311	control	HTO_RNPS1_KD	751	717	625	664	578	580	0.859	0.792	0.812	0.666	0.676	0.684
60400	ENSG00000134900.12	TPP2	0	0	0.31	1,1,1	0.741,0.711,0.617	chr13	+	102638239-102638315	102637082-102637239	102640270-102640376	control	HTO_RNPS1_KD	471	443	408	163	184	106	1	1	1	0.741	0.711	0.617
60455	ENSG00000134900.12	TPP2	1.79579e-08	1.78363e-06	0.385	1,0.937,1	0.355,0.647,0.779	chr13	+	102667758-102667883	102656982-102657207	102674283-102674411	control	HTO_RNPS1_KD	28	34	25	15	25	16	1	0.937	1	0.355	0.647	0.779
60457	ENSG00000134900.12	TPP2	5.0333e-06	0.000260755	0.288	0.507,0.435,0.55	0.139,0.323,0.165	chr13	+	102667758-102667883	102664795-102664936	102674283-102674411	control	HTO_RNPS1_KD	28	35	25	15	26	18	0.507	0.435	0.55	0.139	0.323	0.165
60675	ENSG00000152767.17	FARP1	3.56171e-05	0.00137401	0.21	0.918,1,1	1,0.483,0.804	chr13	+	98431043-98431280	98424572-98424650	98438804-98438872	control	HTO_RNPS1_KD	38	53	50	39	35	28	0.918	1	1	1	0.483	0.804
60676	ENSG00000152767.17	FARP1	8.24373e-05	0.00276552	0.196	0.918,1,1	1,0.504,0.826	chr13	+	98435576-98435706	98424572-98424650	98438804-98438872	control	HTO_RNPS1_KD	26	14	15	16	26	22	0.918	1	1	1	0.504	0.826
60962	ENSG00000152749.8	GPR180	0	0	0.472	0.983,1,1	0.594,0.503,0.469	chr13	+	94623109-94623300	94619468-94619517	94625966-94626043	control	HTO_RNPS1_KD	341	322	264	159	110	104	0.983	1	1	0.594	0.503	0.469
61301	ENSG00000136122.17	BORA	5.27269e-07	3.63376e-05	0.103	1,1,1	0.901,0.86,0.929	chr13	+	72743537-72743602	72737962-72738043	72745944-72746076	control	HTO_RNPS1_KD	73	58	72	106	92	65	1	1	1	0.901	0.86	0.929
61582	ENSG00000250299.6	MRPS31P4	0.000490785	0.0119894	-0.301	0.712,0.843,0.236	1,0.694,1	chr13	+	52629219-52629359	52627438-52627578	52637305-52637446	control	HTO_RNPS1_KD	6	13	3	21	11	11	0.712	0.843	0.236	1	0.694	1
61649	ENSG00000177200.17	CHD9	2.96383e-07	2.1794e-05	-0.182	0.111,0.09,0.07	0.282,0.231,0.303	chr16	+	53319813-53319951	53318212-53318340	53321526-53321563	control	HTO_RNPS1_KD	15	9	6	33	34	23	0.111	0.09	0.07	0.282	0.231	0.303
61650	ENSG00000177200.17	CHD9	5.8605e-05	0.0020825	-0.131	0,0.078,0.12	0.142,0.206,0.243	chr16	+	53321163-53321217	53318212-53318340	53321526-53321630	control	HTO_RNPS1_KD	0	5	7	9	19	11	0	0.078	0.12	0.142	0.206	0.243
61654	ENSG00000136108.15	CKAP2	2.45772e-10	3.59279e-08	0.102	0.994,0.968,0.949	0.861,0.841,0.902	chr13	+	52460896-52460974	52456523-52456607	52461058-52461258	control	HTO_RNPS1_KD	312	276	269	300	248	216	0.994	0.968	0.949	0.861	0.841	0.902
61920	ENSG00000102786.15	INTS6	0.000241656	0.00667847	-0.411	1,0.35,0.093	0.889,1,0.787	chr13	-	51421112-51421334	51395300-51395483	51423030-51423090	control	HTO_RNPS1_KD	16	7	2	26	9	12	1	0.35	0.093	0.889	1	0.787
62647	ENSG00000102780.16	DGKH	9.29155e-08	7.80333e-06	-0.191	0.039,0,0	0.251,0.072,0.29	chr13	+	42195763-42195959	42194885-42195016	42198478-42198593	control	HTO_RNPS1_KD	3	0	0	14	3	11	0.039	0	0	0.251	0.072	0.29
63088	ENSG00000187676.8	B3GLCT	4.30432e-05	0.00160741	0.144	1,1,1	0.822,0.844,0.903	chr13	+	31274509-31274628	31269214-31269277	31276702-31276771	control	HTO_RNPS1_KD	40	41	16	41	48	41	1	1	1	0.822	0.844	0.903
63524	ENSG00000138621.12	PPCDC	4.89819e-05	0.00179009	0.221	0.948,1,1	0.78,1,0.504	chr15	+	75043441-75043536	75028247-75028453	75048553-75048721	control	HTO_RNPS1_KD	36	29	23	14	18	14	0.948	1	1	0.78	1	0.504
63526	ENSG00000138621.12	PPCDC	0.000122222	0.0038045	0.143	0.966,1,1	0.903,1,0.635	chr15	+	75044386-75044514	75028249-75028453	75048553-75048721	control	HTO_RNPS1_KD	66	78	50	43	33	28	0.966	1	1	0.903	1	0.635
63549	ENSG00000127863.15	TNFRSF19	0.000526684	0.0126898	-0.163	0.855,0.766,0.735	1,1,0.844	chr13	+	23590150-23590252	23570370-23570848	23615867-23616045	control	HTO_RNPS1_KD	12	20	17	18	6	11	0.855	0.766	0.735	1	1	0.844
63778	ENSG00000198901.14	PRC1	0.000951382	0.0205505	0.105	0.418,0.487,0.499	0.38,0.313,0.395	chr15	-	90969079-90969120	90966040-90967202	90969524-90969623	control	HTO_RNPS1_KD	142	177	162	158	118	122	0.418	0.487	0.499	0.38	0.313	0.395
64053	ENSG00000256223.6	ZNF10	0.00142792	0.0285228	0.228	1,0.882,1	1,0.752,0.446	chr12	+	133130837-133131014	133130575-133130754	133144434-133144525	control	HTO_RNPS1_KD	12	21	12	26	17	9	1	0.882	1	1	0.752	0.446
64067	ENSG00000196387.9	ZNF140	5.12349e-07	3.54193e-05	-0.213	0.673,0.844,0.844	1,1,1	chr12	+	133081273-133081329	133079838-133081072	133083103-133083229	control	HTO_RNPS1_KD	26	34	34	29	12	15	0.673	0.844	0.844	1	1	1
64158	ENSG00000072609.17	CHFR	0.00188294	0.035571	0.216	0.934,0.78,0.832	0.554,0.67,0.674	chr12	-	132869619-132869798	132861467-132861634	132870724-132870783	control	HTO_RNPS1_KD	40	20	28	28	40	35	0.934	0.78	0.832	0.554	0.67	0.674
64159	ENSG00000072609.17	CHFR	0.000701097	0.0160017	0.255	0.928,0.803,0.838	0.505,0.653,0.647	chr12	-	132869619-132869834	132861467-132861634	132870724-132870783	control	HTO_RNPS1_KD	41	26	33	26	42	35	0.928	0.803	0.838	0.505	0.653	0.647
64420	ENSG00000183495.14	EP400	0.000401597	0.010173	0.534	1,1,1	0.742,0.657,0	chr12	+	131981489-131981596	131979694-131979793	131982093-131982478	control	HTO_RNPS1_KD	13	6	4	12	4	0	1	1	1	0.742	0.657	0
64517	ENSG00000111452.13	ADGRD1	2.14119e-05	0.000892773	0.249	0.785,1,1	0.795,0.664,0.578	chr12	+	131003185-131003302	130994157-130994267	131004186-131004296	control	HTO_RNPS1_KD	8	10	17	17	13	15	0.785	1	1	0.795	0.664	0.578
64536	ENSG00000111452.13	ADGRD1	0.00140567	0.0281567	0.216	1,1,0.683	0.511,0.523,1	chr12	+	131108724-131108877	131084540-131084663	131118385-131118451	control	HTO_RNPS1_KD	11	9	11	16	14	13	1	1	0.683	0.511	0.523	1
64606	ENSG00000256128.6	LINC00944	1.95986e-05	0.000829651	0.243	1,0.875,1	0.807,0.685,0.655	chr12	-	126747931-126748127	126745339-126746332	126772079-126772411	control	HTO_RNPS1_KD	14	21	13	25	26	34	1	0.875	1	0.807	0.685	0.655
64728	ENSG00000025708.14	TYMP	8.00696e-05	0.00269735	-0.204	0.717,0.683,0.762	0.917,1,0.856	chr22	-	50528512-50528573	50527588-50527717	50529904-50530032	control	HTO_RNPS1_KD	33	28	26	36	41	29	0.717	0.683	0.762	0.917	1	0.856
64731	ENSG00000025708.14	TYMP	0.000301614	0.00801205	-0.153	0.771,0.758,0.815	0.929,1,0.875	chr22	-	50528512-50528610	50527197-50527717	50529904-50530012	control	HTO_RNPS1_KD	54	50	44	52	54	42	0.771	0.758	0.815	0.929	1	0.875
64733	ENSG00000025708.14	TYMP	0.00015804	0.00471457	-0.195	0.648,0.733,0.808	0.889,1,0.884	chr22	-	50529136-50529338	50527588-50527717	50529904-50529990	control	HTO_RNPS1_KD	45	67	64	49	77	70	0.648	0.733	0.808	0.889	1	0.884
64736	ENSG00000025708.14	TYMP	0.000204423	0.00580847	-0.115	0.823,0.833,0.878	0.949,1,0.929	chr22	-	50529496-50529719	50527197-50527717	50529904-50529990	control	HTO_RNPS1_KD	121	130	117	121	120	128	0.823	0.833	0.878	0.949	1	0.929
64739	ENSG00000025708.14	TYMP	0.000265425	0.0072104	-0.141	0.8,0.789,0.827	0.935,1,0.905	chr22	-	50529496-50529731	50527588-50527717	50529904-50530032	control	HTO_RNPS1_KD	108	101	81	98	92	97	0.8	0.789	0.827	0.935	1	0.905
64743	ENSG00000025708.14	TYMP	0.000210267	0.00594132	-0.152	0.782,0.781,0.818	0.933,1,0.905	chr22	-	50529496-50529754	50527588-50527717	50529904-50530012	control	HTO_RNPS1_KD	104	103	81	100	90	103	0.782	0.781	0.818	0.933	1	0.905
64927	ENSG00000111325.16	OGFOD2	1.29398e-06	8.02961e-05	-0.518	0.333,0.444,0.375	1,0.705,1	chr12	+	122976253-122976401	122975811-122975867	122976601-122976767	control	HTO_RNPS1_KD	5	4	3	5	6	9	0.333	0.444	0.375	1	0.705	1
65274	ENSG00000130779.20	CLIP1	0.000368029	0.00945444	-0.109	0.167,0.259,0.185	0.332,0.317,0.29	chr12	-	122347375-122347479	122340753-122341697	122352726-122352786	control	HTO_RNPS1_KD	35	57	35	117	84	80	0.167	0.259	0.185	0.332	0.317	0.29
65610	ENSG00000089159.16	PXN	6.41596e-07	4.31878e-05	0.447	1,1,1	1,0.312,0.346	chr12	-	120219207-120220091	120216273-120216581	120221623-120221758	control	HTO_RNPS1_KD	18	14	21	17	18	21	1	1	1	1	0.312	0.346
65617	ENSG00000089159.16	PXN	2.02541e-05	0.000852013	0.299	0.245,0.483,0.546	0.107,0.158,0.113	chr12	-	120226839-120227117	120224154-120224377	120265617-120265692	control	HTO_RNPS1_KD	31	25	23	21	23	17	0.245	0.483	0.546	0.107	0.158	0.113
65978	ENSG00000108825.17	PTGES3L-AARSD1	7.12441e-12	1.36659e-09	0.116	1,1,1	0.857,0.875,0.92	chr17	-	42956204-42956320	42955158-42955224	42956404-42956504	control	HTO_RNPS1_KD	339	324	242	131	137	125	1	1	1	0.857	0.875	0.92
65979	ENSG00000108825.17	PTGES3L-AARSD1	0	0	0.661	0.984,0.953,0.976	0.29,0.299,0.342	chr17	-	42956204-42956320	42955842-42955972	42956404-42956504	control	HTO_RNPS1_KD	549	573	453	225	230	213	0.984	0.953	0.976	0.29	0.299	0.342
66126	ENSG00000174989.13	FBXW8	5.66976e-05	0.00202528	0.189	1,1,1	0.724,1,0.708	chr12	+	116928023-116928127	116910950-116911355	116945364-116945528	control	HTO_RNPS1_KD	53	37	32	27	28	15	1	1	1	0.724	1	0.708
66131	ENSG00000174989.13	FBXW8	3.07073e-05	0.00121218	0.117	1,1,0.954	0.912,0.741,0.951	chr12	+	116945364-116945528	116928023-116928127	116949618-116949706	control	HTO_RNPS1_KD	95	53	55	83	61	52	1	1	0.954	0.912	0.741	0.951
66158	ENSG00000111412.6	C12orf49	0.00235074	0.0424302	0.168	0.925,0.918,1	0.599,0.741,1	chr12	-	116723067-116723223	116719763-116719876	116737790-116738069	control	HTO_RNPS1_KD	64	87	68	27	37	26	0.925	0.918	1	0.599	0.741	1
66284	ENSG00000123066.8	MED13L	0.000489004	0.0119547	0.137	0.213,0.244,0.363	0.136,0.074,0.199	chr12	-	116236821-116236890	116111428-116111512	116237468-116237569	control	HTO_RNPS1_KD	30	33	36	19	9	22	0.213	0.244	0.363	0.136	0.074	0.199
66376	ENSG00000186815.12	TPCN1	5.38714e-12	1.04989e-09	0.322	1,0.976,1	0.737,0.508,0.764	chr12	+	113280151-113280195	113278772-113278835	113284581-113284637	control	HTO_RNPS1_KD	27	59	37	61	30	47	1	0.976	1	0.737	0.508	0.764
66609	ENSG00000089022.14	MAPKAPK5	0	0	0.278	0.941,0.919,0.959	0.594,0.7,0.69	chr12	+	111867572-111867669	111866156-111866231	111868753-111868861	control	HTO_RNPS1_KD	224	294	232	160	144	133	0.941	0.919	0.959	0.594	0.7	0.69
66610	ENSG00000089022.14	MAPKAPK5	0	0	0.369	0.971,0.974,0.876	0.639,0.51,0.566	chr12	+	111867572-111867669	111866156-111866231	111870271-111870307	control	HTO_RNPS1_KD	132	148	126	74	60	65	0.971	0.974	0.876	0.639	0.51	0.566
66611	ENSG00000089022.14	MAPKAPK5	0	0	0.327	1,0.96,1	0.659,0.675,0.645	chr12	+	111867572-111867669	111866156-111866231	111871085-111871180	control	HTO_RNPS1_KD	125	143	121	73	66	65	1	0.96	1	0.659	0.675	0.645
66617	ENSG00000089022.14	MAPKAPK5	8.04118e-09	8.61482e-07	0.249	0.964,0.964,0.821	0.742,0.609,0.651	chr12	+	111868753-111868861	111866156-111866231	111870271-111870360	control	HTO_RNPS1_KD	114	112	87	127	95	98	0.964	0.964	0.821	0.742	0.609	0.651
66618	ENSG00000089022.14	MAPKAPK5	5.16365e-11	8.56754e-09	0.339	1,0.917,1	0.704,0.616,0.579	chr12	+	111868753-111868861	111866156-111866231	111871085-111871180	control	HTO_RNPS1_KD	43	70	31	95	54	52	1	0.917	1	0.704	0.616	0.579
66626	ENSG00000089022.14	MAPKAPK5	1.07708e-11	2.00759e-09	0.17	1,0.951,1	0.809,0.837,0.796	chr12	+	111870271-111870360	111866156-111866231	111871085-111871180	control	HTO_RNPS1_KD	129	110	83	154	157	134	1	0.951	1	0.809	0.837	0.796
66678	ENSG00000234608.8	MAPKAPK5-AS1	4.78295e-12	9.47767e-10	0.276	0.759,0.721,0.786	0.43,0.541,0.468	chr12	-	111841327-111841470	111839773-111840477	111841684-111841686	control	HTO_RNPS1_KD	186	222	216	154	130	93	0.759	0.721	0.786	0.43	0.541	0.468
66998	ENSG00000204852.16	TCTN1	2.11836e-08	2.07377e-06	0.305	1,1,1	0.569,0.91,0.606	chr12	+	110641024-110641149	110640383-110640517	110644967-110645129	control	HTO_RNPS1_KD	45	39	34	27	23	14	1	1	1	0.569	0.91	0.606
67379	ENSG00000168591.16	TMUB2	0.00127177	0.0260155	0.362	0.857,0.927,0.922	0.26,0.724,0.637	chr17	+	44187617-44187743	44187049-44187109	44189022-44189588	control	HTO_RNPS1_KD	41	29	27	4	12	8	0.857	0.927	0.922	0.26	0.724	0.637
67380	ENSG00000168591.16	TMUB2	4.45899e-07	3.14145e-05	0.389	0.687,0.536,0.532	0.089,0.273,0.226	chr17	+	44187617-44187743	44187234-44187431	44189022-44189588	control	HTO_RNPS1_KD	40	29	26	4	12	8	0.687	0.536	0.532	0.089	0.273	0.226
67422	ENSG00000110851.12	PRDM4	2.25296e-07	1.7131e-05	0.11	1,0.984,1	0.885,0.898,0.871	chr12	-	107751647-107752209	107746275-107746424	107753924-107754109	control	HTO_RNPS1_KD	345	416	329	309	354	317	1	0.984	1	0.885	0.898	0.871
67590	ENSG00000166046.11	TCP11L2	0.00113815	0.0237659	-0.371	0.821,0.065,1	1,1,1	chr12	+	106304093-106304231	106303060-106303254	106311041-106311232	control	HTO_RNPS1_KD	11	1	6	2	6	6	0.821	0.065	1	1	1	1
67772	ENSG00000136052.9	SLC41A2	0.00131262	0.0266802	0.128	1,1,1	1,0.797,0.82	chr12	-	104889033-104889177	104866432-104866579	104895274-104895345	control	HTO_RNPS1_KD	98	106	65	41	29	45	1	1	1	1	0.797	0.82
67901	ENSG00000185480.11	PARPBP	2.56709e-11	4.46197e-09	0.534	1,1,1	0.633,0.375,0.389	chr12	+	102151570-102151800	102120185-102120286	102153869-102153976	control	HTO_RNPS1_KD	40	25	22	23	6	17	1	1	1	0.633	0.375	0.389
67992	ENSG00000185480.11	PARPBP	0.000189214	0.00545218	0.178	0.473,0.477,0.302	0.222,0.217,0.278	chr12	+	102178592-102178770	102165729-102165883	102182549-102182627	control	HTO_RNPS1_KD	136	105	74	45	35	39	0.473	0.477	0.302	0.222	0.217	0.278
67994	ENSG00000185480.11	PARPBP	0.00158373	0.03094	0.208	0.42,0.528,0.167	0.106,0.222,0.162	chr12	+	102178592-102178770	102165729-102165883	102195951-102196429	control	HTO_RNPS1_KD	61	44	23	15	12	13	0.42	0.528	0.167	0.106	0.222	0.162
67997	ENSG00000185480.11	PARPBP	2.4489e-08	2.35592e-06	0.35	1,0.897,1	0.517,0.681,0.649	chr12	+	102178592-102178770	102175483-102175666	102195951-102196429	control	HTO_RNPS1_KD	102	73	41	21	12	26	1	0.897	1	0.517	0.681	0.649
68011	ENSG00000185480.11	PARPBP	2.86035e-05	0.00114022	0.162	1,0.904,1	0.774,0.893,0.75	chr12	+	102182549-102182627	102175483-102175666	102195951-102197361	control	HTO_RNPS1_KD	54	51	47	43	30	27	1	0.904	1	0.774	0.893	0.75
68021	ENSG00000185480.11	PARPBP	6.14059e-05	0.00216347	0.152	1,0.922,1	0.765,0.912,0.788	chr12	+	102195312-102195447	102175483-102175666	102195951-102196429	control	HTO_RNPS1_KD	66	84	47	54	49	44	1	0.922	1	0.765	0.912	0.788
68330	ENSG00000166130.15	IKBIP	2.47064e-06	0.00014109	-0.116	0.625,0.646,0.619	0.737,0.765,0.735	chr12	-	98634296-98634413	98613405-98614340	98644523-98644788	control	HTO_RNPS1_KD	551	559	474	719	643	579	0.625	0.646	0.619	0.737	0.765	0.735
68455	ENSG00000285756.2	BX890604.2	0.000453917	0.0112377	0.333	0.72,0.871,0.731	0.404,0.389,0.531	chrX	-	3818657-3818703	3818442-3818500	3829364-3829392	control	HTO_RNPS1_KD	19	10	12	15	15	15	0.72	0.871	0.731	0.404	0.389	0.531
68467	ENSG00000285756.2	BX890604.2	1.91141e-05	0.000813597	0.197	0.821,0.975,0.909	0.674,0.66,0.781	chrX	-	3822374-3822580	3818442-3818500	3829364-3829392	control	HTO_RNPS1_KD	71	120	93	96	96	99	0.821	0.975	0.909	0.674	0.66	0.781
68486	ENSG00000285756.2	BX890604.2	6.43274e-06	0.000321804	0.408	0.701,0.916,0.79	0.317,0.374,0.491	chrX	-	3826601-3826729	3818442-3818500	3829364-3829392	control	HTO_RNPS1_KD	27	25	26	16	22	20	0.701	0.916	0.79	0.317	0.374	0.491
68492	ENSG00000285756.2	BX890604.2	0.00182167	0.0346508	0.11	1,1,1	0.903,0.911,0.856	chrX	-	3826601-3826729	3825088-3825231	3829364-3829392	control	HTO_RNPS1_KD	58	59	44	43	47	41	1	1	1	0.903	0.911	0.856
68516	ENSG00000285756.2	BX890604.2	4.64601e-05	0.00171335	-0.505	0.493,0.312,0.244	1,1,0.564	chrX	-	3860790-3860996	3853010-3854927	3866950-3867445	control	HTO_RNPS1_KD	15	7	2	4	1	4	0.493	0.312	0.244	1	1	0.564
68641	ENSG00000028203.18	VEZT	0.000305724	0.00810088	0.338	1,1,1	1,0.597,0.388	chr12	+	95224180-95224236	95217810-95217886	95251967-95252071	control	HTO_RNPS1_KD	3	12	3	9	7	3	1	1	1	1	0.597	0.388
68644	ENSG00000028203.18	VEZT	0.00031839	0.00837628	0.329	1,1,1	1,0.682,0.331	chr12	+	95242164-95242264	95217780-95217886	95251967-95252071	control	HTO_RNPS1_KD	12	10	10	6	13	3	1	1	1	1	0.682	0.331
68653	ENSG00000028203.18	VEZT	9.73109e-05	0.00315664	-0.406	0.409,1,0.373	1,1,1	chr12	+	95242164-95242314	95231412-95231545	95251940-95252440	control	HTO_RNPS1_KD	7	8	3	7	8	1	0.409	1	0.373	1	1	1
69057	ENSG00000127720.8	METTL25	0.00109636	0.0230441	0.198	0.921,1,1	0.789,0.652,0.887	chr12	+	82386803-82386967	82358528-82358824	82430893-82430987	control	HTO_RNPS1_KD	31	23	23	20	15	21	0.921	1	1	0.789	0.652	0.887
69062	ENSG00000127720.8	METTL25	0.00117619	0.0244282	0.183	0.812,1,1	0.82,0.616,0.828	chr12	+	82389816-82389922	82358529-82358824	82430893-82430987	control	HTO_RNPS1_KD	9	14	8	19	10	10	0.812	1	1	0.82	0.616	0.828
69188	ENSG00000067798.16	NAV3	0.000133445	0.00409046	-0.493	0.252,0.128,0.508	0.815,0.805,0.747	chr12	+	77994803-77994871	77968519-77968702	77998337-77998476	control	HTO_RNPS1_KD	4	1	7	15	7	20	0.252	0.128	0.508	0.815	0.805	0.747
69605	ENSG00000187109.14	NAP1L1	0.00173833	0.0333747	0.123	1,0.95,1	0.58,1,1	chr12	-	76074203-76074239	76067371-76067473	76083833-76084094	control	HTO_RNPS1_KD	20	26	18	19	25	14	1	0.95	1	0.58	1	1
69794	ENSG00000005100.13	DHX33	0.000102498	0.00329807	0.139	0.985,0.912,0.843	0.747,0.818,0.757	chr17	-	5463529-5463689	5462319-5462546	5468571-5468982	control	HTO_RNPS1_KD	175	163	155	132	142	123	0.985	0.912	0.843	0.747	0.818	0.757
70331	ENSG00000119707.14	RBM25	4.996e-14	1.31393e-11	-0.157	0.123,0.088,0.034	0.28,0.197,0.238	chr14	+	73100301-73100362	73099667-73099750	73103192-73103478	control	HTO_RNPS1_KD	40	39	12	84	47	37	0.123	0.088	0.034	0.28	0.197	0.238
70767	ENSG00000111110.12	PPM1H	2.6279e-13	6.24509e-11	0.565	1,1,0.934	0.441,0.542,0.257	chr12	-	62667178-62667329	62643994-62648636	62689699-62689806	control	HTO_RNPS1_KD	39	41	72	16	18	7	1	1	0.934	0.441	0.542	0.257
70984	ENSG00000287908.1	AC025165.6	5.03517e-07	3.48742e-05	0.347	0.95,1,0.857	0.579,0.691,0.497	chr12	+	57615837-57616017	57615512-57615712	57616284-57616495	control	HTO_RNPS1_KD	107	71	68	35	19	14	0.95	1	0.857	0.579	0.691	0.497
71222	ENSG00000166886.13	NAB2	0.00139341	0.0279618	0.151	0.849,0.783,0.765	0.673,0.655,0.615	chr12	+	57093407-57093598	57093063-57093195	57094612-57095476	control	HTO_RNPS1_KD	182	159	163	127	67	75	0.849	0.783	0.765	0.673	0.655	0.615
71236	ENSG00000166881.10	NEMP1	4.78442e-06	0.000249891	-0.124	0.895,0.89,0.818	0.975,1,1	chr12	-	57069234-57069306	57064646-57064739	57070820-57070893	control	HTO_RNPS1_KD	74	70	39	67	50	68	0.895	0.89	0.818	0.975	1	1
71324	ENSG00000135473.15	PAN2	0.000538963	0.0129213	0.224	0.885,0.756,0.912	0.721,0.56,0.6	chr12	-	56318237-56318434	56316223-56317643	56319088-56319181	control	HTO_RNPS1_KD	162	130	125	62	42	36	0.885	0.756	0.912	0.721	0.56	0.6
71351	ENSG00000135473.15	PAN2	4.57501e-05	0.00169183	0.123	1,1,1	0.92,0.808,0.902	chr12	-	56326617-56326959	56326313-56326409	56327364-56327631	control	HTO_RNPS1_KD	232	285	182	103	94	82	1	1	1	0.92	0.808	0.902
71426	ENSG00000139579.13	NABP2	0	0	0.25	1,0.996,1	0.796,0.752,0.698	chr12	+	56225624-56225695	56225373-56225511	56226179-56226260	control	HTO_RNPS1_KD	419	490	456	269	304	248	1	0.996	1	0.796	0.752	0.698
71461	ENSG00000181852.18	RNF41	0.00141102	0.0282471	-0.101	0.213,0.172,0.26	0.287,0.366,0.294	chr12	-	56212996-56213138	56210248-56210568	56213958-56214018	control	HTO_RNPS1_KD	51	56	67	66	79	65	0.213	0.172	0.26	0.287	0.366	0.294
71471	ENSG00000105298.14	CACTIN	1.42924e-06	8.75272e-05	0.452	0.883,0.871,0.871	0.441,0.431,0.398	chr19	-	3611229-3611364	3610660-3610971	3611904-3612413	control	HTO_RNPS1_KD	18	16	16	15	9	11	0.883	0.871	0.871	0.441	0.431	0.398
71513	ENSG00000171456.20	ASXL1	2.30847e-07	1.75034e-05	0.218	1,1,1	0.747,0.696,0.902	chr20	+	32429901-32430053	32429338-32429431	32438430-32439260	control	HTO_RNPS1_KD	41	34	43	45	35	47	1	1	1	0.747	0.696	0.902
71517	ENSG00000171456.20	ASXL1	4.62241e-06	0.000242438	0.116	1,1,1	0.868,0.842,0.942	chr20	+	32431321-32431484	32429338-32429431	32438430-32439260	control	HTO_RNPS1_KD	83	61	73	105	85	87	1	1	1	0.868	0.842	0.942
71529	ENSG00000171456.20	ASXL1	6.20075e-08	5.42527e-06	0.236	1,1,1	0.705,0.71,0.877	chr20	+	32434432-32434581	32429338-32429431	32438430-32439260	control	HTO_RNPS1_KD	43	49	34	36	37	36	1	1	1	0.705	0.71	0.877
71543	ENSG00000196465.10	MYL6B	1.16311e-08	1.20497e-06	0.456	1,1,1	0.695,0.506,0.431	chr12	+	56155419-56155493	56152607-56152631	56157468-56157545	control	HTO_RNPS1_KD	7	1	5	8	9	4	1	1	1	0.695	0.506	0.431
71573	ENSG00000074219.13	TEAD2	0.000881256	0.0193055	0.154	0.707,0.745,0.782	0.585,0.649,0.538	chr19	-	49355303-49355419	49355148-49355206	49357252-49357255	control	HTO_RNPS1_KD	142	115	125	83	105	84	0.707	0.745	0.782	0.585	0.649	0.538
71575	ENSG00000074219.13	TEAD2	0.000413426	0.0104175	0.138	0.775,0.796,0.832	0.632,0.716,0.641	chr19	-	49355312-49355419	49355148-49355206	49357252-49357314	control	HTO_RNPS1_KD	195	147	166	97	137	123	0.775	0.796	0.832	0.632	0.716	0.641
71692	ENSG00000182796.14	TMEM198B	4.41672e-08	4.01107e-06	0.33	1,1,1	0.587,0.745,0.679	chr12	+	55834851-55835615	55832847-55833541	55836126-55836246	control	HTO_RNPS1_KD	164	100	96	62	51	37	1	1	1	0.587	0.745	0.679
71782	ENSG00000105552.15	BCAT2	0.00152575	0.0300675	0.13	0.676,0.615,0.67	0.537,0.552,0.482	chr19	-	48807000-48807074	48800187-48800297	48810984-48811027	control	HTO_RNPS1_KD	147	149	125	108	115	67	0.676	0.615	0.67	0.537	0.552	0.482
72040	ENSG00000012822.16	CALCOCO1	1.62536e-06	9.79995e-05	-0.179	0.016,0.088,0.041	0.266,0.268,0.148	chr12	-	53712775-53712846	53711119-53712121	53713100-53713206	control	HTO_RNPS1_KD	1	5	2	15	12	9	0.016	0.088	0.041	0.266	0.268	0.148
72195	ENSG00000170653.19	ATF7	2.65716e-07	1.98182e-05	0.394	1,1,1	0.853,0.367,0.599	chr12	-	53533160-53533259	53532510-53532623	53537415-53537552	control	HTO_RNPS1_KD	12	5	11	35	7	6	1	1	1	0.853	0.367	0.599
72196	ENSG00000170653.19	ATF7	2.02637e-06	0.000118774	0.2	1,1,1	0.83,0.743,0.828	chr12	-	53534502-53534659	53532510-53532623	53537415-53537552	control	HTO_RNPS1_KD	32	25	27	38	45	25	1	1	1	0.83	0.743	0.828
72270	ENSG00000167536.14	DHRS13	3.38597e-07	2.45301e-05	0.232	0.921,1,1	0.523,0.789,0.913	chr17	-	28902583-28902701	28901493-28901616	28902818-28903079	control	HTO_RNPS1_KD	51	77	88	29	33	46	0.921	1	1	0.523	0.789	0.913
72275	ENSG00000080603.17	SRCAP	0.000119149	0.00372934	0.206	1,1,1	0.786,0.726,0.869	chr16	+	30721189-30721476	30720713-30720978	30722122-30722286	control	HTO_RNPS1_KD	43	20	9	43	31	26	1	1	1	0.786	0.726	0.869
72304	ENSG00000123349.14	PFDN5	0.00285763	0.0495368	0.228	0.615,0.685,0.828	0.414,0.458,0.573	chr12	+	53296430-53296551	53295525-53295639	53298045-53298150	control	HTO_RNPS1_KD	25	34	43	30	34	24	0.615	0.685	0.828	0.414	0.458	0.573
72348	ENSG00000139631.18	CSAD	0.00278976	0.0486119	0.387	1,0.435,0.71	0.383,0.153,0.449	chr12	-	53171177-53171441	53170423-53170502	53171882-53171988	control	HTO_RNPS1_KD	35	17	27	16	6	9	1	0.435	0.71	0.383	0.153	0.449
72349	ENSG00000139631.18	CSAD	0.00172254	0.0331376	0.401	1,0.357,0.739	0.297,0.17,0.425	chr12	-	53171273-53171441	53170423-53170502	53171882-53171988	control	HTO_RNPS1_KD	31	9	23	8	5	6	1	0.357	0.739	0.297	0.17	0.425
72353	ENSG00000139631.18	CSAD	0.000695585	0.0159066	0.441	1,0.434,0.793	0.42,0.049,0.434	chr12	-	53171326-53171441	53170423-53170502	53171882-53171988	control	HTO_RNPS1_KD	28	10	25	11	1	5	1	0.434	0.793	0.42	0.049	0.434
72413	ENSG00000257337.7	AC068888.1	1.87287e-08	1.85422e-06	-0.424	0.427,0.611,0.691	1,1,1	chr12	-	53045065-53045186	53038973-53040263	53045600-53045653	control	HTO_RNPS1_KD	15	7	15	1	2	2	0.427	0.611	0.691	1	1	1
72481	ENSG00000167767.14	KRT80	3.3121e-09	3.85127e-07	0.175	1,1,1	0.889,0.736,0.85	chr12	-	52180903-52180963	52180513-52180608	52185379-52185587	control	HTO_RNPS1_KD	68	53	61	91	45	64	1	1	1	0.889	0.736	0.85
72734	ENSG00000110911.16	SLC11A2	0	0	-0.253	0.017,0.018,0.046	0.266,0.206,0.368	chr12	-	51005653-51005677	51005311-51005436	51008476-51008624	control	HTO_RNPS1_KD	4	4	10	30	24	38	0.017	0.018	0.046	0.266	0.206	0.368
72973	ENSG00000139644.13	TMBIM6	0.00249047	0.0444365	0.2	1,1,0.786	0.815,1,0.371	chr12	+	49742438-49742607	49741957-49742115	49744413-49744542	control	HTO_RNPS1_KD	22	9	10	12	18	8	1	1	0.786	0.815	1	0.371
72980	ENSG00000139644.13	TMBIM6	0.00157159	0.0307657	-0.441	0.166,0.359,0.333	0.782,0.815,0.583	chr12	+	49743417-49743565	49741557-49741611	49749618-49749856	control	HTO_RNPS1_KD	1	7	5	9	11	7	0.166	0.359	0.333	0.782	0.815	0.583
72982	ENSG00000139644.13	TMBIM6	0.00269992	0.0473669	0.141	1,1,0.545	0.762,1,0.359	chr12	+	49743417-49743565	49741957-49742115	49744413-49744542	control	HTO_RNPS1_KD	1	6	3	8	9	7	1	1	0.545	0.762	1	0.359
72988	ENSG00000139644.13	TMBIM6	0.000521132	0.0125839	-0.439	0.393,0.147,0.393	0.838,0.752,0.66	chr12	+	49744413-49744542	49741547-49741611	49749618-49749856	control	HTO_RNPS1_KD	3	2	6	12	7	9	0.393	0.147	0.393	0.838	0.752	0.66
73053	ENSG00000161791.14	FMNL3	3.10262e-08	2.91721e-06	0.259	1,1,1	0.817,0.634,0.772	chr12	-	49646639-49646753	49644931-49645903	49646886-49647009	control	HTO_RNPS1_KD	43	25	31	29	30	22	1	1	1	0.817	0.634	0.772
73094	ENSG00000110844.13	PRPF40B	0.000988112	0.0211969	-0.171	0.609,0.675,1	1,1,0.796	chr12	+	49632596-49632623	49631860-49631925	49632855-49632880	control	HTO_RNPS1_KD	8	8	14	15	14	10	0.609	0.675	1	1	1	0.796
73145	ENSG00000187778.14	MCRS1	6.15871e-05	0.00216909	0.38	0.786,0.898,1	0.583,0.632,0.329	chr12	-	49567647-49567749	49565529-49565667	49568048-49568101	control	HTO_RNPS1_KD	30	36	16	20	14	12	0.786	0.898	1	0.583	0.632	0.329
73146	ENSG00000187778.14	MCRS1	0.000210263	0.00594132	0.284	0.628,0.495,0.263	0.201,0.197,0.135	chr12	-	49567647-49567749	49566077-49566215	49568048-49568101	control	HTO_RNPS1_KD	31	36	16	21	14	14	0.628	0.495	0.263	0.201	0.197	0.135
73153	ENSG00000135519.8	KCNH3	2.33502e-05	0.000961129	-0.214	1,0.757,0.602	1,1,1	chr12	+	49550080-49550329	49549441-49549640	49554337-49554554	control	HTO_RNPS1_KD	29	22	32	12	7	17	1	0.757	0.602	1	1	1
73295	ENSG00000135451.13	TROAP	0.00132611	0.0268921	0.137	1,1,1	0.87,0.942,0.777	chr12	+	49325747-49325884	49325501-49325560	49327227-49327327	control	HTO_RNPS1_KD	31	28	25	48	39	25	1	1	1	0.87	0.942	0.777
73821	ENSG00000111424.12	VDR	0.000653026	0.0151218	0.244	0.746,1,1	0.669,0.602,0.743	chr12	-	47882694-47882774	47878968-47879115	47899837-47899958	control	HTO_RNPS1_KD	16	9	18	22	22	21	0.746	1	1	0.669	0.602	0.743
73838	ENSG00000061273.18	HDAC7	1.1042e-09	1.42359e-07	0.193	1,1,1	0.841,0.867,0.712	chr12	-	47787712-47787809	47786585-47786703	47788045-47788164	control	HTO_RNPS1_KD	97	55	47	63	52	59	1	1	1	0.841	0.867	0.712
73890	ENSG00000211584.14	SLC48A1	0	0	0.877	1,1,1	0.145,0.201,0.024	chr12	+	47772170-47772320	47760216-47760401	47779028-47779111	control	HTO_RNPS1_KD	6	19	11	3	7	1	1	1	1	0.145	0.201	0.024
74061	ENSG00000111371.16	SLC38A1	1.55461e-07	1.23154e-05	-0.205	0.861,0.688,0.675	0.938,0.92,0.981	chr12	-	46254814-46254936	46239679-46239893	46268526-46268997	control	HTO_RNPS1_KD	83	79	84	135	103	117	0.861	0.688	0.675	0.938	0.92	0.981
74071	ENSG00000177119.16	ANO6	0.00206309	0.0382519	-0.239	0.379,0.604,1	0.888,0.811,1	chr12	+	45270462-45270524	45228168-45228273	45302014-45302093	control	HTO_RNPS1_KD	4	5	4	13	7	12	0.379	0.604	1	0.888	0.811	1
74313	ENSG00000093000.19	NUP50	0.00019521	0.00559136	0.187	1,1,1	0.814,0.746,0.879	chr22	+	45171809-45172037	45171600-45171683	45178238-45178430	control	HTO_RNPS1_KD	15	12	12	29	39	24	1	1	1	0.814	0.746	0.879
74539	ENSG00000125648.15	SLC25A23	0.000335552	0.00875102	0.374	0.614,0.57,0.531	0.388,0.15,0.056	chr19	-	6438447-6438534	6436081-6436464	6444151-6444301	control	HTO_RNPS1_KD	12	10	15	6	2	1	0.614	0.57	0.531	0.388	0.15	0.056
74608	ENSG00000087470.18	DNM1L	0.000327087	0.00856696	0.308	1,1,0.81	0.415,0.47,1	chr12	+	32710929-32711015	32707367-32707413	32718643-32718763	control	HTO_RNPS1_KD	7	19	8	4	5	9	1	1	0.81	0.415	0.47	1
74708	ENSG00000151746.14	BICD1	0.00193584	0.036364	-0.29	1,0.36,0.372	0.603,1,1	chr12	+	32338786-32338979	32337499-32337706	32367670-32367745	control	HTO_RNPS1_KD	10	5	7	9	7	12	1	0.36	0.372	0.603	1	1
74709	ENSG00000151746.14	BICD1	0.0017052	0.0328673	-0.356	0.73,0.202,1	1,1,1	chr12	+	32338786-32338979	32337499-32337706	32377540-32377923	control	HTO_RNPS1_KD	8	3	5	9	6	12	0.73	0.202	1	1	1	1
74740	ENSG00000013573.17	DDX11	0.000298755	0.00794976	0.246	0.86,0.937,0.868	0.592,0.803,0.532	chr12	+	31077945-31078288	31073894-31073969	31078390-31078537	control	HTO_RNPS1_KD	55	67	59	65	73	56	0.86	0.937	0.868	0.592	0.803	0.532
74741	ENSG00000013573.17	DDX11	0.000166855	0.0049191	0.382	0.904,0.913,0.61	0.263,0.564,0.453	chr12	+	31077945-31078288	31073894-31073969	31078463-31078537	control	HTO_RNPS1_KD	42	47	42	51	52	37	0.904	0.913	0.61	0.263	0.564	0.453
74804	ENSG00000285517.1	AC010198.2	2.42136e-05	0.000991485	0.278	1,1,1	0.708,1,0.459	chr12	+	30796983-30797210	30795721-30795845	30798145-30798315	control	HTO_RNPS1_KD	5	9	13	16	6	14	1	1	1	0.708	1	0.459
74807	ENSG00000285517.1	AC010198.2	0.00252124	0.0448987	-0.388	0.312,0.232,1	1,1,0.708	chr12	+	30796983-30797210	30795948-30796029	30799913-30800021	control	HTO_RNPS1_KD	3	2	11	13	3	8	0.312	0.232	1	1	1	0.708
74868	ENSG00000110888.17	CAPRIN2	1.4721e-08	1.49087e-06	0.251	0.32,0.294,0.32	0.016,0.081,0.085	chr12	-	30733629-30733711	30731343-30731510	30734968-30735014	control	HTO_RNPS1_KD	13	13	13	1	5	6	0.32	0.294	0.32	0.016	0.081	0.085
75002	ENSG00000133687.16	TMTC1	0.0001256	0.00389007	0.197	0.943,1,1	0.938,0.837,0.577	chr12	-	29659880-29659983	29604178-29604299	29755709-29755885	control	HTO_RNPS1_KD	34	27	16	31	21	14	0.943	1	1	0.938	0.837	0.577
75006	ENSG00000133687.16	TMTC1	2.14595e-05	0.000894483	-0.106	0.898,0.763,0.872	0.946,0.978,0.926	chr12	-	29659880-29659983	29633147-29633336	29755709-29755885	control	HTO_RNPS1_KD	198	158	126	179	186	154	0.898	0.763	0.872	0.946	0.978	0.926
75021	ENSG00000133687.16	TMTC1	2.21207e-07	1.68647e-05	-0.515	0.047,0.2,0.233	0.724,0.78,0.522	chr12	-	29660804-29660885	29633147-29633336	29755709-29755885	control	HTO_RNPS1_KD	1	11	5	24	13	12	0.047	0.2	0.233	0.724	0.78	0.522
75307	ENSG00000170906.16	NDUFA3	0.00229038	0.0415628	0.175	1,1,0.742	0.806,0.706,0.706	chr19	+	54105597-54105703	54102728-54102888	54105934-54106011	control	HTO_RNPS1_KD	8	6	12	26	15	25	1	1	0.742	0.806	0.706	0.706
75318	ENSG00000170906.16	NDUFA3	6.42205e-07	4.32216e-05	0.213	0.941,1,0.886	0.76,0.669,0.758	chr19	+	54106353-54106446	54105934-54106011	54106764-54106961	control	HTO_RNPS1_KD	62	70	76	74	59	67	0.941	1	0.886	0.76	0.669	0.758
75798	ENSG00000111726.13	CMAS	4.05631e-12	8.13812e-10	0.198	1,1,1	0.765,0.876,0.765	chr12	+	22061281-22061452	22060642-22060926	22065121-22065668	control	HTO_RNPS1_KD	138	151	127	98	97	89	1	1	1	0.765	0.876	0.765
75800	ENSG00000111726.13	CMAS	9.10227e-12	1.72214e-09	0.162	1,1,1	0.809,0.92,0.786	chr12	+	22062281-22062434	22060832-22060926	22065121-22065668	control	HTO_RNPS1_KD	177	187	204	119	147	94	1	1	1	0.809	0.92	0.786
76484	ENSG00000165521.15	EML5	0.00204938	0.0380538	0.287	1,1,1	0.547,1,0.592	chr14	-	88627646-88627819	88626838-88627046	88634469-88634489	control	HTO_RNPS1_KD	8	9	15	10	7	8	1	1	1	0.547	1	0.592
76680	ENSG00000231887.7	PRH1	8.55614e-05	0.00284538	0.103	0.184,0.198,0.228	0.09,0.135,0.076	chr12	-	11121010-11121180	11047013-11047188	11171422-11171608	control	HTO_RNPS1_KD	32	37	29	16	14	13	0.184	0.198	0.228	0.09	0.135	0.076
76801	ENSG00000073008.15	PVR	0	0	0.14	1,0.985,1	0.871,0.823,0.87	chr19	+	44657762-44657910	44653900-44654017	44661292-44661323	control	HTO_RNPS1_KD	245	337	242	492	397	402	1	0.985	1	0.871	0.823	0.87
76802	ENSG00000073008.15	PVR	2.31728e-09	2.77479e-07	0.507	1,0.784,1	0.462,0.399,0.401	chr19	+	44658742-44658765	44653900-44654017	44661292-44661323	control	HTO_RNPS1_KD	12	9	7	31	28	20	1	0.784	1	0.462	0.399	0.401
76804	ENSG00000073008.15	PVR	0	0	0.472	1,0.97,1	0.501,0.49,0.564	chr19	+	44658742-44658900	44653900-44654017	44661292-44661323	control	HTO_RNPS1_KD	148	166	114	76	85	81	1	0.97	1	0.501	0.49	0.564
76806	ENSG00000073008.15	PVR	1.2926e-06	8.02598e-05	0.152	0.857,0.862,0.835	0.647,0.735,0.715	chr19	+	44658742-44658900	44657762-44657910	44661292-44661323	control	HTO_RNPS1_KD	297	310	264	196	238	216	0.857	0.862	0.835	0.647	0.735	0.715
76876	ENSG00000166532.16	RIMKLB	1.78923e-07	1.39669e-05	0.101	0.153,0.229,0.188	0.078,0.086,0.102	chr12	+	8699785-8700614	8681691-8681818	8713811-8714041	control	HTO_RNPS1_KD	76	89	85	68	78	101	0.153	0.229	0.188	0.078	0.086	0.102
76907	ENSG00000172296.13	SPTLC3	2.5529e-05	0.00103606	0.124	1,1,1	0.72,0.96,0.947	chr20	+	13009201-13009384	13008987-13009072	13072256-13072371	control	HTO_RNPS1_KD	59	72	30	66	68	51	1	1	1	0.72	0.96	0.947
77128	ENSG00000126746.17	ZNF384	4.23074e-09	4.80211e-07	0.451	1,1,0.771	0.462,0.593,0.363	chr12	-	6678663-6678710	6678127-6678343	6678946-6679183	control	HTO_RNPS1_KD	22	17	10	14	13	11	1	1	0.771	0.462	0.593	0.363
77129	ENSG00000126746.17	ZNF384	0.00144666	0.0288152	0.223	0.644,0.76,0.696	0.567,0.516,0.347	chr12	-	6678663-6678710	6678127-6678460	6678946-6679183	control	HTO_RNPS1_KD	51	47	34	33	38	26	0.644	0.76	0.696	0.567	0.516	0.347
77281	ENSG00000118557.16	PMFBP1	6.88887e-05	0.00237963	0.364	1,1,1	0.728,0.549,0.631	chr16	-	72123546-72123649	72122914-72122988	72124767-72124853	control	HTO_RNPS1_KD	4	7	2	11	5	7	1	1	1	0.728	0.549	0.631
77499	ENSG00000197905.9	TEAD4	3.46215e-06	0.000188625	0.127	0.939,0.915,0.928	0.8,0.737,0.865	chr12	+	3017398-3017526	3012170-3012232	3018545-3018588	control	HTO_RNPS1_KD	214	222	179	249	200	206	0.939	0.915	0.928	0.8	0.737	0.865
77530	ENSG00000111206.12	FOXM1	0.000147632	0.00445298	0.137	0.824,0.807,0.798	0.628,0.749,0.642	chr12	-	2865355-2865399	2864683-2864752	2866393-2866521	control	HTO_RNPS1_KD	163	128	155	157	161	115	0.824	0.807	0.798	0.628	0.749	0.642
77564	ENSG00000006831.10	ADIPOR2	1.36553e-05	0.000610876	-0.136	0.062,0.012,0.064	0.128,0.235,0.183	chr12	+	1702886-1702982	1691070-1691191	1754258-1754514	control	HTO_RNPS1_KD	5	1	3	11	14	8	0.062	0.012	0.064	0.128	0.235	0.183
77608	ENSG00000082805.20	ERC1	0.000261137	0.00711228	0.203	0.577,0.556,0.673	0.472,0.389,0.336	chr12	+	1112215-1112298	1110192-1110347	1115866-1116033	control	HTO_RNPS1_KD	111	74	61	66	53	42	0.577	0.556	0.673	0.472	0.389	0.336
77669	ENSG00000002016.18	RAD52	0.000443562	0.0110323	-0.116	0.065,0.054,0	0.079,0.224,0.165	chr12	-	926796-926946	925450-925525	927145-927263	control	HTO_RNPS1_KD	3	6	0	5	19	5	0.065	0.054	0	0.079	0.224	0.165
77708	ENSG00000002016.18	RAD52	2.24564e-06	0.000129827	0.165	1,1,1	0.841,1,0.663	chr12	-	931220-931321	929764-930144	949602-949642	control	HTO_RNPS1_KD	47	39	32	43	33	40	1	1	1	0.841	1	0.663
77711	ENSG00000002016.18	RAD52	1.77923e-06	0.000106272	0.261	1,1,1	0.747,1,0.47	chr12	-	932975-933076	929764-930144	949602-949626	control	HTO_RNPS1_KD	26	20	10	24	15	18	1	1	1	0.747	1	0.47
77730	ENSG00000060237.17	WNK1	0.000886671	0.0194072	-0.176	0.464,0.689,0.559	0.797,0.697,0.747	chr12	+	871265-871348	862083-862270	878212-878312	control	HTO_RNPS1_KD	107	86	89	131	153	158	0.464	0.689	0.559	0.797	0.697	0.747
77837	ENSG00000120647.10	CCDC77	0.000391216	0.00994991	0.12	0.887,0.843,0.88	0.809,0.674,0.768	chr12	+	440617-440742	438335-438554	441774-442004	control	HTO_RNPS1_KD	196	183	183	251	193	143	0.887	0.843	0.88	0.809	0.674	0.768
77838	ENSG00000120647.10	CCDC77	0.00035452	0.00916835	0.104	0.882,0.87,0.888	0.796,0.716,0.816	chr12	+	440844-440996	438335-438554	441774-442004	control	HTO_RNPS1_KD	209	255	222	259	263	215	0.882	0.87	0.888	0.796	0.716	0.816
77972	ENSG00000151500.15	THYN1	4.38738e-06	0.000231561	0.131	0.781,0.834,0.786	0.72,0.621,0.666	chr11	-	134248809-134248959	134248279-134248484	134249167-134249262	control	HTO_RNPS1_KD	605	607	529	389	290	247	0.781	0.834	0.786	0.72	0.621	0.666
78095	ENSG00000120451.10	SNX19	3.24286e-06	0.000178468	0.279	0.977,0.923,0.823	0.555,0.786,0.545	chr11	-	130907953-130908083	130906625-130906721	130910018-130910137	control	HTO_RNPS1_KD	98	83	97	55	94	50	0.977	0.923	0.823	0.555	0.786	0.545
78583	ENSG00000275778.2	AC018630.2	0.000491969	0.0120103	0.143	1,0.764,1	0.893,0.441,1	chr12	-	10882217-10882698	10848372-10848407	11047020-11047188	control	HTO_RNPS1_KD	32	19	17	49	37	31	1	0.764	1	0.893	0.441	1
78596	ENSG00000275778.2	AC018630.2	0.00109948	0.0230966	0.209	1,0.854,1	0.872,0.354,1	chr12	-	11034782-11034885	10848372-10848407	11047020-11047188	control	HTO_RNPS1_KD	7	12	5	14	9	9	1	0.854	1	0.872	0.354	1
78814	ENSG00000255248.9	MIR100HG	0.00134805	0.0272319	0.355	1,1,1	0.719,0.672,0.544	chr11	-	122116133-122116323	122066136-122066434	122155551-122155632	control	HTO_RNPS1_KD	4	7	5	15	6	7	1	1	1	0.719	0.672	0.544
78852	ENSG00000255248.9	MIR100HG	0.000473715	0.0116358	0.229	0.678,1,1	0.866,0.563,0.563	chr11	-	122293307-122293606	122292284-122292403	122294842-122295005	control	HTO_RNPS1_KD	17	22	23	26	26	26	0.678	1	1	0.866	0.563	0.563
78864	ENSG00000255248.9	MIR100HG	0.000747841	0.016875	-0.323	0.725,0.674,0.201	1,0.568,1	chr11	-	122294842-122295005	122293307-122293606	122422692-122422871	control	HTO_RNPS1_KD	7	11	4	12	7	6	0.725	0.674	0.201	1	0.568	1
79111	ENSG00000172269.19	DPAGT1	3.19185e-07	2.33001e-05	0.393	1,1,1	0.31,0.636,0.875	chr11	-	119098403-119098487	119097855-119097925	119101018-119101138	control	HTO_RNPS1_KD	1	5	3	5	13	13	1	1	1	0.31	0.636	0.875
79120	ENSG00000172269.19	DPAGT1	2.51826e-06	0.000143402	0.173	1,1,1	0.733,0.816,0.932	chr11	-	119100262-119100408	119097855-119097925	119101018-119102142	control	HTO_RNPS1_KD	42	41	50	41	44	34	1	1	1	0.733	0.816	0.932
79186	ENSG00000160695.14	VPS11	3.19763e-06	0.000176317	0.116	1,1,1	0.947,0.892,0.814	chr11	+	119073198-119073399	119070234-119070397	119073800-119073951	control	HTO_RNPS1_KD	116	101	96	109	125	93	1	1	1	0.947	0.892	0.814
79715	ENSG00000048028.11	USP28	0.000108875	0.00346033	-0.159	0.948,0.692,0.789	1,0.906,1	chr11	-	113831920-113831989	113830867-113830943	113833420-113833557	control	HTO_RNPS1_KD	31	23	32	34	33	25	0.948	0.692	0.789	1	0.906	1
79931	ENSG00000259332.3	ST20-MTHFS	0.00260064	0.045994	-0.135	0.802,1,0.719	0.927,1,1	chr15	-	79907629-79907684	79889093-79889354	79923452-79923744	control	HTO_RNPS1_KD	19	9	12	20	27	15	0.802	1	0.719	0.927	1	1
79944	ENSG00000263753.8	LINC00667	2.7611e-05	0.00110703	-0.476	0.401,0.39,0.268	1,0.801,0.687	chr18	+	5240648-5240819	5238100-5239049	5241699-5241889	control	HTO_RNPS1_KD	11	7	4	5	11	6	0.401	0.39	0.268	1	0.801	0.687
79946	ENSG00000263753.8	LINC00667	1.99789e-05	0.000842466	-0.354	0.535,0.517,0.517	1,0.861,0.769	chr18	+	5240648-5240964	5238912-5239049	5241699-5241889	control	HTO_RNPS1_KD	29	18	18	17	26	14	0.535	0.517	0.517	1	0.861	0.769
80026	ENSG00000086848.15	ALG9	8.83452e-05	0.00292056	0.376	1,1,1	0.521,0.352,1	chr11	-	111788441-111788569	111786281-111786520	111805094-111805315	control	HTO_RNPS1_KD	9	13	4	5	5	6	1	1	1	0.521	0.352	1
80084	ENSG00000119636.16	BBOF1	0.000173098	0.00506856	0.301	0.475,0.26,0.502	0.102,0.232,0	chr14	+	74022916-74023144	74019349-74019534	74029184-74029249	control	HTO_RNPS1_KD	12	7	10	3	4	0	0.475	0.26	0.502	0.102	0.232	0
80407	ENSG00000166266.14	CUL5	4.7892e-05	0.00175679	0.102	1,1,1	0.913,0.781,1	chr11	+	108095530-108095691	108078176-108078240	108106207-108106852	control	HTO_RNPS1_KD	82	82	62	83	75	80	1	1	1	0.913	0.781	1
80413	ENSG00000166266.14	CUL5	6.63459e-06	0.000330053	0.248	1,1,1	0.797,0.46,1	chr11	+	108097636-108097754	108078176-108078240	108106207-108106852	control	HTO_RNPS1_KD	31	23	17	26	15	15	1	1	1	0.797	0.46	1
80639	ENSG00000187240.16	DYNC2H1	7.92311e-05	0.00267314	0.219	0.903,1,1	0.574,0.936,0.735	chr11	+	103191517-103191619	103189672-103189816	103192097-103192264	control	HTO_RNPS1_KD	76	73	64	22	30	17	0.903	1	1	0.574	0.936	0.735
80900	ENSG00000110318.15	CEP126	2.5907e-06	0.000147027	0.191	1,1,1	0.689,0.844,0.893	chr11	+	101958168-101958366	101948031-101948142	101961741-101963880	control	HTO_RNPS1_KD	28	68	33	40	49	50	1	1	1	0.689	0.844	0.893
81084	ENSG00000149212.12	SESN3	2.23821e-12	4.62677e-10	0.124	0.992,0.979,0.99	0.916,0.767,0.906	chr11	-	95175498-95175642	95165513-95173341	95177719-95177909	control	HTO_RNPS1_KD	575	585	488	242	154	166	0.992	0.979	0.99	0.916	0.767	0.906
81100	ENSG00000186280.7	KDM4D	0.000184721	0.00534312	0.316	1,1,1	0.793,0.505,0.754	chr11	+	94975654-94975748	94973709-94974068	94997024-94999519	control	HTO_RNPS1_KD	34	13	17	15	6	6	1	1	1	0.793	0.505	0.754
81312	ENSG00000166012.17	TAF1D	2.52106e-10	3.67736e-08	0.629	1,1,1	0.346,0.443,0.323	chr11	-	93731146-93731216	93730682-93730712	93737064-93737239	control	HTO_RNPS1_KD	7	5	6	10	15	9	1	1	1	0.346	0.443	0.323
81436	ENSG00000166012.17	TAF1D	1.91413e-08	1.89143e-06	0.112	0.993,0.952,0.942	0.878,0.799,0.873	chr11	-	93733350-93733505	93732244-93732291	93734625-93734660	control	HTO_RNPS1_KD	362	358	294	279	235	266	0.993	0.952	0.942	0.878	0.799	0.873
81449	ENSG00000166012.17	TAF1D	1.02335e-11	1.91275e-09	0.555	1,1,1	0.516,0.318,0.5	chr11	-	93734625-93734660	93730677-93730712	93737064-93737239	control	HTO_RNPS1_KD	12	8	11	16	7	15	1	1	1	0.516	0.318	0.5
81453	ENSG00000166012.17	TAF1D	0.00282087	0.0490286	0.258	0.823,0.808,1	0.473,0.774,0.609	chr11	-	93734625-93734660	93732244-93732291	93734963-93736175	control	HTO_RNPS1_KD	19	23	20	11	28	17	0.823	0.808	1	0.473	0.774	0.609
81456	ENSG00000166012.17	TAF1D	3.16534e-05	0.00124327	0.29	0.801,1,1	0.531,0.638,0.761	chr11	-	93734625-93734660	93732244-93732291	93737064-93737239	control	HTO_RNPS1_KD	11	7	9	17	12	13	0.801	1	1	0.531	0.638	0.761
81458	ENSG00000166012.17	TAF1D	1.83463e-05	0.000785492	0.202	1,1,1	0.701,0.85,0.843	chr11	-	93734625-93734660	93732244-93732291	93741322-93741479	control	HTO_RNPS1_KD	1	2	1	16	31	22	1	1	1	0.701	0.85	0.843
81493	ENSG00000166012.17	TAF1D	0	0	0.15	1,1,1	0.872,0.8,0.878	chr11	-	93736141-93736304	93734625-93734660	93741322-93741493	control	HTO_RNPS1_KD	686	635	580	597	531	496	1	1	1	0.872	0.8	0.878
81520	ENSG00000166012.17	TAF1D	0	0	0.158	1,1,1	0.868,0.806,0.853	chr11	-	93739237-93739331	93734625-93734660	93741322-93741476	control	HTO_RNPS1_KD	402	448	408	426	408	295	1	1	1	0.868	0.806	0.853
81632	ENSG00000166004.15	CEP295	0	0	0.157	1,1,1	0.888,0.866,0.775	chr11	+	93729434-93729530	93728681-93728821	93729614-93729781	control	HTO_RNPS1_KD	224	240	206	219	166	143	1	1	1	0.888	0.866	0.775
81775	ENSG00000127507.18	ADGRE2	0.00147603	0.0292675	-0.204	0.813,0.576,1	1,1,1	chr19	-	14754954-14755127	14752329-14752526	14756238-14756345	control	HTO_RNPS1_KD	24	15	23	8	17	15	0.813	0.576	1	1	1	1
81778	ENSG00000127507.18	ADGRE2	0.000899986	0.0196445	-0.218	0.779,0.566,1	1,1,1	chr19	-	14755654-14755877	14752329-14752526	14756238-14756345	control	HTO_RNPS1_KD	23	17	23	13	5	16	0.779	0.566	1	1	1	1
81918	ENSG00000074266.21	EED	1.74787e-06	0.000104617	0.292	1,1,1	0.631,0.906,0.587	chr11	+	86270083-86270157	86257515-86257596	86276980-86277138	control	HTO_RNPS1_KD	14	12	9	12	17	10	1	1	1	0.631	0.906	0.587
82191	ENSG00000165490.13	DDIAS	0.000142591	0.00432108	0.128	0.925,0.938,0.976	0.807,0.745,0.904	chr11	+	82913283-82913386	82901742-82901822	82914723-82914851	control	HTO_RNPS1_KD	101	93	84	86	90	77	0.925	0.938	0.976	0.807	0.745	0.904
82253	ENSG00000118369.13	USP35	4.89234e-08	4.38944e-06	0.522	1,1,1	0.736,0.228,0.47	chr11	+	78196236-78196918	78188919-78189157	78199595-78199724	control	HTO_RNPS1_KD	25	26	14	22	7	21	1	1	1	0.736	0.228	0.47
82254	ENSG00000118369.13	USP35	0.000135813	0.00414946	0.379	0.76,1,1	0.582,0.47,0.571	chr11	+	78196236-78196918	78188919-78189157	78209448-78210744	control	HTO_RNPS1_KD	25	26	14	22	7	21	0.76	1	1	0.582	0.47	0.571
82255	ENSG00000118369.13	USP35	1.00389e-06	6.41677e-05	0.434	1,1,1	0.773,0.561,0.363	chr11	+	78197936-78198068	78188903-78189157	78199595-78199724	control	HTO_RNPS1_KD	13	12	14	8	9	4	1	1	1	0.773	0.561	0.363
82260	ENSG00000118369.13	USP35	0.000620371	0.0145106	0.237	1,1,1	0.687,1,0.603	chr11	+	78205842-78206035	78188812-78189157	78208857-78208963	control	HTO_RNPS1_KD	23	22	13	13	19	18	1	1	1	0.687	1	0.603
82266	ENSG00000118369.13	USP35	0.000810306	0.0180264	0.245	1,1,1	0.606,1,0.658	chr11	+	78207530-78207623	78188812-78189157	78208857-78208963	control	HTO_RNPS1_KD	7	16	19	6	11	15	1	1	1	0.606	1	0.658
82528	ENSG00000149273.15	RPS3	0.000109336	0.00347168	0.163	1,1,1	0.798,0.899,0.813	chr11	+	75402352-75402446	75400694-75400777	75405614-75405628	control	HTO_RNPS1_KD	38	36	40	31	35	17	1	1	1	0.798	0.899	0.813
82650	ENSG00000135452.10	TSPAN31	7.16702e-08	6.16335e-06	0.229	1,0.961,1	0.847,0.6,0.827	chr12	+	57745745-57745873	57745023-57745217	57746589-57748205	control	HTO_RNPS1_KD	58	57	40	51	38	44	1	0.961	1	0.847	0.6	0.827
83191	ENSG00000137497.17	NUMA1	7.02771e-14	1.82439e-11	0.199	0.305,0.387,0.369	0.162,0.17,0.132	chr11	-	72012401-72012442	72010786-72010854	72012895-72016260	control	HTO_RNPS1_KD	87	107	111	58	49	37	0.305	0.387	0.369	0.162	0.17	0.132
83458	ENSG00000085733.16	CTTN	0	0	0.11	0.995,0.994,0.998	0.87,0.889,0.899	chr11	+	70420400-70420510	70419746-70419856	70422940-70422995	control	HTO_RNPS1_KD	867	973	848	798	700	640	0.995	0.994	0.998	0.87	0.889	0.899
83461	ENSG00000085733.16	CTTN	0	0	0.152	0.994,0.992,0.997	0.814,0.847,0.866	chr11	+	70421470-70421580	70419746-70419856	70422940-70422995	control	HTO_RNPS1_KD	667	752	640	519	483	466	0.994	0.992	0.997	0.814	0.847	0.866
83463	ENSG00000085733.16	CTTN	2.30715e-05	0.000951802	0.459	0.527,0.572,0.843	0.193,0.207,0.164	chr11	+	70422509-70422631	70419746-70419856	70422940-70422995	control	HTO_RNPS1_KD	5	9	12	30	24	15	0.527	0.572	0.843	0.193	0.207	0.164
83547	ENSG00000131626.18	PPFIA1	0	0	0.359	1,1,1	0.586,0.728,0.609	chr11	+	70343669-70343892	70339171-70339306	70354301-70354452	control	HTO_RNPS1_KD	166	151	122	148	157	127	1	1	1	0.586	0.728	0.609
83550	ENSG00000131626.18	PPFIA1	4.97438e-09	5.55123e-07	0.136	1,1,1	0.881,0.822,0.89	chr11	+	70348189-70348420	70339171-70339306	70349923-70350039	control	HTO_RNPS1_KD	205	102	157	174	154	162	1	1	1	0.881	0.822	0.89
83551	ENSG00000131626.18	PPFIA1	0	0	0.283	1,1,1	0.667,0.766,0.717	chr11	+	70348189-70348420	70339171-70339306	70354301-70354452	control	HTO_RNPS1_KD	299	155	237	214	197	212	1	1	1	0.667	0.766	0.717
83558	ENSG00000131626.18	PPFIA1	2.04146e-11	3.60764e-09	0.552	1,1,1	0.381,0.528,0.435	chr11	+	70349923-70350039	70339171-70339306	70354301-70354452	control	HTO_RNPS1_KD	17	7	9	43	44	42	1	1	1	0.381	0.528	0.435
83560	ENSG00000131626.18	PPFIA1	2.32037e-13	5.57025e-11	-0.198	0.098,0.081,0.074	0.299,0.283,0.264	chr11	+	70349923-70350039	70348189-70348420	70354301-70354452	control	HTO_RNPS1_KD	24	11	15	53	55	50	0.098	0.081	0.074	0.299	0.283	0.264
83646	ENSG00000162341.18	TPCN2	0.000476195	0.011682	-0.113	0.936,0.639,1	0.914,1,1	chr11	+	69079834-69079883	69078892-69079020	69081400-69081499	control	HTO_RNPS1_KD	22	24	24	16	13	28	0.936	0.639	1	0.914	1	1
83736	ENSG00000162341.18	TPCN2	0.000514267	0.0124496	0.208	0.947,0.856,1	0.747,0.756,0.675	chr11	+	69055175-69055352	69054033-69054097	69057578-69057694	control	HTO_RNPS1_KD	50	50	53	33	26	29	0.947	0.856	1	0.747	0.756	0.675
83904	ENSG00000160172.10	FAM86C2P	0.000300995	0.00799824	0.22	0.652,0.619,0.582	0.387,0.329,0.478	chr11	-	67796684-67796833	67791767-67793293	67803002-67803064	control	HTO_RNPS1_KD	66	49	21	35	42	46	0.652	0.619	0.582	0.387	0.329	0.478
84024	ENSG00000175634.15	RPS6KB2	0.000106499	0.00339987	0.231	1,0.853,1	0.651,1,0.509	chr11	+	67432353-67432492	67429527-67429595	67432600-67432657	control	HTO_RNPS1_KD	13	14	16	18	18	10	1	0.853	1	0.651	1	0.509
84027	ENSG00000175634.15	RPS6KB2	0.000113708	0.00358728	0.226	1,0.845,1	0.654,1,0.512	chr11	+	67432356-67432492	67429527-67429595	67432600-67432657	control	HTO_RNPS1_KD	10	13	16	18	18	10	1	0.845	1	0.654	1	0.512
84217	ENSG00000051825.15	MPHOSPH9	1.46838e-12	3.12709e-10	-0.237	0.595,0.607,0.663	0.857,0.808,0.91	chr12	-	123203250-123203375	123202624-123203084	123210056-123210162	control	HTO_RNPS1_KD	210	225	183	299	297	183	0.595	0.607	0.663	0.857	0.808	0.91
84288	ENSG00000051825.15	MPHOSPH9	2.04503e-13	4.94176e-11	0.368	0.93,0.979,1	0.526,0.541,0.739	chr12	-	123223038-123223127	123221372-123221723	123227463-123227572	control	HTO_RNPS1_KD	51	91	42	36	54	54	0.93	0.979	1	0.526	0.541	0.739
84289	ENSG00000051825.15	MPHOSPH9	2.01997e-05	0.000850261	0.253	0.786,1,1	0.668,0.713,0.647	chr12	-	123223038-123223127	123221372-123221723	123227546-123227616	control	HTO_RNPS1_KD	14	20	17	23	19	21	0.786	1	1	0.668	0.713	0.647
84290	ENSG00000051825.15	MPHOSPH9	1.27428e-10	1.96125e-08	0.312	1,1,0.96	0.776,0.537,0.71	chr12	-	123223038-123223127	123221372-123221723	123230261-123230522	control	HTO_RNPS1_KD	41	42	46	33	31	42	1	1	0.96	0.776	0.537	0.71
84314	ENSG00000051825.15	MPHOSPH9	6.05824e-10	8.21099e-08	0.147	1,1,0.981	0.912,0.791,0.837	chr12	-	123227463-123227616	123221693-123221723	123230261-123230446	control	HTO_RNPS1_KD	110	170	129	133	135	118	1	1	0.981	0.912	0.791	0.837
84323	ENSG00000051825.15	MPHOSPH9	2.33247e-09	2.79214e-07	0.207	1,1,0.971	0.891,0.662,0.798	chr12	-	123227546-123227616	123221693-123221723	123230261-123230522	control	HTO_RNPS1_KD	47	68	58	70	47	61	1	1	0.971	0.891	0.662	0.798
84342	ENSG00000172830.13	SSH3	9.2457e-05	0.00303204	0.354	0.851,0.673,0.733	0.452,0.462,0.282	chr11	+	67307549-67307737	67307371-67307436	67307846-67307906	control	HTO_RNPS1_KD	83	54	40	24	15	8	0.851	0.673	0.733	0.452	0.462	0.282
84436	ENSG00000173599.15	PC	0.000433097	0.0108162	0.154	1,0.876,1	0.751,0.662,1	chr11	-	66954249-66954436	66952296-66952468	66957869-66957996	control	HTO_RNPS1_KD	34	41	35	35	17	5	1	0.876	1	0.751	0.662	1
84509	ENSG00000173933.20	RBM4	2.15801e-06	0.000125411	0.139	0.701,0.661,0.64	0.527,0.497,0.562	chr11	+	66643450-66643528	66639700-66640123	66646027-66646469	control	HTO_RNPS1_KD	295	323	269	301	274	268	0.701	0.661	0.64	0.527	0.497	0.562
84513	ENSG00000173933.20	RBM4	6.11945e-08	5.36348e-06	0.12	0.818,0.781,0.776	0.684,0.633,0.699	chr11	+	66643450-66644140	66638935-66640123	66646027-66646452	control	HTO_RNPS1_KD	2518	2621	2327	2589	2117	2149	0.818	0.781	0.776	0.684	0.633	0.699
84798	ENSG00000170322.14	NFRKB	2.159e-06	0.00012545	0.167	0.98,1,1	0.812,0.877,0.791	chr11	-	129874793-129874916	129874501-129874580	129875357-129875463	control	HTO_RNPS1_KD	111	92	85	39	48	34	0.98	1	1	0.812	0.877	0.791
84848	ENSG00000285533.2	RELA-DT	0.000704683	0.0160699	0.268	1,1,1	1,0.816,0.38	chr11	+	65663427-65663683	65663006-65663148	65671423-65671716	control	HTO_RNPS1_KD	13	19	15	11	16	11	1	1	1	1	0.816	0.38
84850	ENSG00000285533.2	RELA-DT	9.8172e-05	0.00318028	0.361	1,1,1	1,0.658,0.258	chr11	+	65663427-65665543	65663007-65663148	65671423-65671704	control	HTO_RNPS1_KD	58	62	71	48	43	39	1	1	1	1	0.658	0.258
84852	ENSG00000285533.2	RELA-DT	0.000628873	0.0146699	0.459	1,1,1	1,0.471,0.151	chr11	+	65665421-65665543	65663006-65663148	65671423-65671716	control	HTO_RNPS1_KD	14	6	13	16	2	2	1	1	1	1	0.471	0.151
84855	ENSG00000285533.2	RELA-DT	0.00143461	0.0286309	0.225	1,1,1	1,0.81,0.516	chr11	+	65666131-65666217	65663007-65663148	65671423-65671704	control	HTO_RNPS1_KD	9	11	8	13	8	10	1	1	1	1	0.81	0.516
84862	ENSG00000197136.4	PCNX3	0.000595983	0.014042	-0.141	0.808,0.816,0.877	1,1,0.923	chr11	+	65619537-65619660	65617940-65619067	65620339-65620429	control	HTO_RNPS1_KD	38	20	16	28	19	27	0.808	0.816	0.877	1	1	0.923
85031	ENSG00000162300.13	ZFPL1	1.22602e-12	2.64601e-10	0.151	1,1,1	0.941,0.809,0.798	chr11	+	65086415-65086608	65085115-65085226	65087316-65087433	control	HTO_RNPS1_KD	270	272	233	188	175	140	1	1	1	0.941	0.809	0.798
85035	ENSG00000162300.13	ZFPL1	1.30762e-12	2.81155e-10	0.157	1,1,1	0.941,0.793,0.794	chr11	+	65086928-65087074	65085115-65085226	65087316-65087410	control	HTO_RNPS1_KD	218	229	180	158	133	115	1	1	1	0.941	0.793	0.794
85055	ENSG00000168061.16	SAC3D1	0.000252132	0.00691285	0.115	0.279,0.205,0.303	0.159,0.12,0.162	chr11	+	65043025-65043164	65041286-65041866	65044225-65044673	control	HTO_RNPS1_KD	56	36	42	38	24	21	0.279	0.205	0.303	0.159	0.12	0.162
85158	ENSG00000168067.12	MAP4K2	0.0011812	0.0245133	0.161	0.855,0.821,0.739	0.642,0.666,0.625	chr11	-	64800900-64801031	64800764-64800826	64801111-64801183	control	HTO_RNPS1_KD	110	75	86	71	121	70	0.855	0.821	0.739	0.642	0.666	0.625
85176	ENSG00000168066.20	SF1	9.27874e-11	1.47091e-08	0.474	0.738,0.521,0.759	0.251,0.176,0.168	chr11	-	64765951-64766155	64764606-64765518	64767192-64767251	control	HTO_RNPS1_KD	52	30	29	39	38	36	0.738	0.521	0.759	0.251	0.176	0.168
85177	ENSG00000168066.20	SF1	1.60545e-11	2.89701e-09	0.368	0.889,0.831,0.929	0.651,0.458,0.435	chr11	-	64766900-64767079	64764606-64765518	64767192-64767246	control	HTO_RNPS1_KD	136	125	111	200	138	126	0.889	0.831	0.929	0.651	0.458	0.435
85306	ENSG00000173264.14	GPR137	6.88624e-05	0.00237904	0.116	1,1,0.929	0.942,0.823,0.815	chr11	+	64286657-64286881	64284880-64285380	64286965-64287014	control	HTO_RNPS1_KD	115	111	86	107	76	72	1	1	0.929	0.942	0.823	0.815
85330	ENSG00000173264.14	GPR137	5.22629e-07	3.60431e-05	0.157	0.981,0.973,0.975	0.794,0.885,0.778	chr11	+	64288603-64288721	64288340-64288468	64289037-64289494	control	HTO_RNPS1_KD	113	80	85	68	68	54	0.981	0.973	0.975	0.794	0.885	0.778
85331	ENSG00000173264.14	GPR137	1.53721e-05	0.000675558	0.136	1,1,1	0.761,0.882,0.948	chr11	+	64288603-64288721	64288340-64288468	64289143-64289404	control	HTO_RNPS1_KD	82	55	57	35	66	40	1	1	1	0.761	0.882	0.948
85371	ENSG00000149761.9	NUDT22	6.4128e-11	1.04249e-08	-0.151	0.748,0.736,0.793	0.923,0.929,0.878	chr11	+	64227568-64227666	64226635-64227132	64229247-64229344	control	HTO_RNPS1_KD	297	279	284	383	316	301	0.748	0.736	0.793	0.923	0.929	0.878
85509	ENSG00000125952.20	MAX	0.000189139	0.00545091	-0.155	0.378,0.341,0.389	0.565,0.466,0.543	chr14	-	65101546-65101572	65093498-65093815	65102304-65102339	control	HTO_RNPS1_KD	48	62	68	91	71	68	0.378	0.341	0.389	0.565	0.466	0.543
85877	ENSG00000234857.2	HNRNPUL2-BSCL2	2.29688e-05	0.000948149	0.134	0.91,0.942,0.932	0.788,0.886,0.708	chr11	-	62715864-62715937	62715500-62715607	62716989-62717189	control	HTO_RNPS1_KD	176	143	143	130	122	110	0.91	0.942	0.932	0.788	0.886	0.708
86161	ENSG00000134780.10	DAGLA	0.000412007	0.0103883	0.405	1,1,1	0.445,0.34,1	chr11	+	61720679-61720867	61720112-61720250	61722859-61722960	control	HTO_RNPS1_KD	12	9	5	7	3	4	1	1	1	0.445	0.34	1
86162	ENSG00000134780.10	DAGLA	0.00189823	0.0358082	0.292	1,1,1	0.598,0.527,1	chr11	+	61720679-61720890	61720112-61720250	61722859-61722960	control	HTO_RNPS1_KD	17	21	14	14	7	6	1	1	1	0.598	0.527	1
86401	ENSG00000110107.9	PRPF19	0	0	0.304	1,1,1	0.671,0.736,0.682	chr11	-	60897846-60897951	60890547-60891263	60898101-60898271	control	HTO_RNPS1_KD	692	841	616	588	577	515	1	1	1	0.671	0.736	0.682
86431	ENSG00000198176.13	TFDP1	0.000653433	0.0151295	-0.189	0.357,0.359,0.476	0.601,0.628,0.53	chr13	+	113585580-113585677	113585333-113585427	113585774-113585849	control	HTO_RNPS1_KD	42	48	67	75	57	56	0.357	0.359	0.476	0.601	0.628	0.53
86631	ENSG00000189144.13	ZNF573	0.000538568	0.0129142	0.211	1,1,1	0.79,0.577,1	chr19	-	37770407-37770597	37770005-37770097	37773661-37773745	control	HTO_RNPS1_KD	14	10	16	11	20	5	1	1	1	0.79	0.577	1
86712	ENSG00000288534.1	AP001931.2	1.92613e-06	0.000113578	0.208	1,1,0.947	0.637,0.799,0.888	chr11	+	57789037-57789155	57737608-57737668	57794010-57794081	control	HTO_RNPS1_KD	44	38	39	27	35	35	1	1	0.947	0.637	0.799	0.888
86861	ENSG00000125447.17	GGA3	2.80753e-05	0.00112251	0.124	1,1,1	0.957,0.878,0.793	chr17	-	75241400-75241516	75240342-75240412	75241615-75241696	control	HTO_RNPS1_KD	43	62	27	48	47	50	1	1	1	0.957	0.878	0.793
86868	ENSG00000125447.17	GGA3	0.000909764	0.0198145	0.14	1,0.959,0.89	0.772,0.925,0.731	chr17	-	75243063-75243258	75242884-75242911	75243447-75243570	control	HTO_RNPS1_KD	51	69	72	91	111	73	1	0.959	0.89	0.772	0.925	0.731
86948	ENSG00000010626.15	LRRC23	0.00030888	0.00816836	0.515	0.599,1,0.441	0.222,0.143,0.13	chr12	+	6912730-6913027	6909890-6910026	6913891-6914194	control	HTO_RNPS1_KD	18	18	19	8	2	3	0.599	1	0.441	0.222	0.143	0.13
87139	ENSG00000109920.13	FNBP4	9.10192e-05	0.0029932	-0.151	0.249,0.208,0.292	0.439,0.362,0.4	chr11	-	47725737-47725836	47724472-47724778	47731374-47731561	control	HTO_RNPS1_KD	40	40	39	63	56	55	0.249	0.208	0.292	0.439	0.362	0.4
87217	ENSG00000165915.14	SLC39A13	0.00203845	0.0378894	0.113	0.819,0.912,0.876	0.798,0.724,0.746	chr11	+	47413400-47413507	47412302-47412467	47413597-47413686	control	HTO_RNPS1_KD	104	109	103	124	137	129	0.819	0.912	0.876	0.798	0.724	0.746
87429	ENSG00000149182.15	ARFGAP2	0.00072955	0.0165391	0.179	1,0.911,0.837	0.851,0.729,0.632	chr11	-	47175182-47175313	47172281-47172333	47176516-47176634	control	HTO_RNPS1_KD	64	48	36	40	44	28	1	0.911	0.837	0.851	0.729	0.632
87441	ENSG00000149182.15	ARFGAP2	0.00253075	0.0450161	0.12	0.96,0.912,1	0.738,1,0.775	chr11	-	47175851-47175923	47168123-47168251	47176516-47176634	control	HTO_RNPS1_KD	83	72	45	44	63	60	0.96	0.912	1	0.738	1	0.775
87445	ENSG00000149182.15	ARFGAP2	0.000478903	0.0117413	0.101	1,0.955,0.906	0.896,0.842,0.819	chr11	-	47175851-47175923	47172281-47172333	47176516-47176634	control	HTO_RNPS1_KD	87	74	50	45	65	55	1	0.955	0.906	0.896	0.842	0.819
87607	ENSG00000175224.16	ATG13	2.55065e-06	0.000145041	-0.291	0.592,0.536,1	1,1,1	chr11	+	46618325-46618375	46617527-46617890	46625301-46625417	control	HTO_RNPS1_KD	11	7	3	3	12	7	0.592	0.536	1	1	1	1
87853	ENSG00000135365.15	PHF21A	0.00154814	0.0304148	0.119	1,1,1	0.934,0.947,0.763	chr11	-	45971116-45971367	45953527-45953625	45979760-45979966	control	HTO_RNPS1_KD	59	34	35	50	63	57	1	1	1	0.934	0.947	0.763
88151	ENSG00000166181.13	API5	0.00220697	0.0403628	-0.153	1,0.719,0.672	0.849,1,1	chr11	+	43329965-43330058	43323430-43323636	43342428-43342980	control	HTO_RNPS1_KD	14	15	12	11	11	5	1	0.719	0.672	0.849	1	1
88174	ENSG00000068120.15	COASY	2.43912e-07	1.83521e-05	0.423	0.873,0.861,0.904	0.413,0.571,0.384	chr17	+	42562356-42562487	42562151-42562219	42564446-42564577	control	HTO_RNPS1_KD	32	29	22	23	28	16	0.873	0.861	0.904	0.413	0.571	0.384
88638	ENSG00000166747.12	AP1G1	0	0	0.301	0.995,0.987,1	0.731,0.682,0.666	chr16	-	71748251-71748378	71746588-71746692	71749894-71749983	control	HTO_RNPS1_KD	429	353	354	137	118	73	0.995	0.987	1	0.731	0.682	0.666
88665	ENSG00000166747.12	AP1G1	4.9023e-08	4.39642e-06	0.148	1,1,1	0.882,0.895,0.778	chr16	-	71764350-71764448	71761512-71761567	71765489-71765584	control	HTO_RNPS1_KD	104	113	105	60	68	49	1	1	1	0.882	0.895	0.778
88670	ENSG00000166747.12	AP1G1	8.77555e-09	9.32946e-07	0.156	1,1,1	0.843,0.863,0.825	chr16	-	71764646-71764726	71761512-71761567	71765489-71765584	control	HTO_RNPS1_KD	122	137	95	39	46	60	1	1	1	0.843	0.863	0.825
89115	ENSG00000148950.11	IMMP1L	0.0018656	0.0353285	0.2	0.474,0.435,0.436	0.291,0.221,0.234	chr11	-	31447983-31449091	31433460-31433570	31460626-31460714	control	HTO_RNPS1_KD	77	47	66	70	45	67	0.474	0.435	0.436	0.291	0.221	0.234
89119	ENSG00000148950.11	IMMP1L	0.000975092	0.0209635	0.14	0.866,0.912,0.885	0.795,0.796,0.652	chr11	-	31456260-31456386	31433460-31433570	31460626-31460714	control	HTO_RNPS1_KD	103	118	123	124	116	77	0.866	0.912	0.885	0.795	0.796	0.652
89120	ENSG00000148950.11	IMMP1L	0.00273005	0.0477917	-0.125	0.824,0.647,0.871	1,0.886,0.831	chr11	-	31456260-31456386	31433460-31433570	31469740-31469797	control	HTO_RNPS1_KD	64	71	77	87	71	45	0.824	0.647	0.871	1	0.886	0.831
89131	ENSG00000148950.11	IMMP1L	0.00112656	0.0235643	-0.201	0.513,0.669,0.582	0.806,0.681,0.879	chr11	-	31460626-31460714	31433460-31433570	31463172-31463305	control	HTO_RNPS1_KD	56	69	66	71	69	69	0.513	0.669	0.582	0.806	0.681	0.879
89172	ENSG00000148950.11	IMMP1L	5.18894e-06	0.000267645	-0.142	0.037,0.091,0.079	0.284,0.161,0.188	chr11	-	31469758-31469797	31463172-31463305	31509519-31509603	control	HTO_RNPS1_KD	4	10	7	24	10	14	0.037	0.091	0.079	0.284	0.161	0.188
89182	ENSG00000148950.11	IMMP1L	0.000170761	0.00501439	0.297	0.572,0.319,0.429	0.069,0.239,0.121	chr11	-	31477501-31477759	31473724-31473786	31509519-31509592	control	HTO_RNPS1_KD	29	22	19	4	17	4	0.572	0.319	0.429	0.069	0.239	0.121
89192	ENSG00000170946.15	DNAJC24	0.000141652	0.00429811	-0.249	0.079,0.091,0.041	0.466,0.343,0.15	chr11	+	31396283-31396394	31370716-31370859	31426287-31427978	control	HTO_RNPS1_KD	2	3	1	13	10	3	0.079	0.091	0.041	0.466	0.343	0.15
89202	ENSG00000170946.15	DNAJC24	6.2716e-08	5.47534e-06	0.415	1,1,1	0.607,0.481,0.668	chr11	+	31408110-31408330	31396283-31396394	31414811-31414949	control	HTO_RNPS1_KD	18	17	9	10	12	13	1	1	1	0.607	0.481	0.668
89307	ENSG00000169519.21	METTL15	0.00193742	0.0363835	-0.134	0.777,1,0.493	1,1,0.671	chr11	+	28328095-28328165	28290206-28290397	28330396-28333507	control	HTO_RNPS1_KD	18	1	5	5	7	7	0.777	1	0.493	1	1	0.671
89788	ENSG00000166833.21	NAV2	0.0007386	0.0167068	0.335	0.63,0.545,0.73	0.306,0.375,0.219	chr11	+	20049836-20049901	20048728-20049195	20054080-20054240	control	HTO_RNPS1_KD	17	10	9	11	9	7	0.63	0.545	0.73	0.306	0.375	0.219
89888	ENSG00000177054.14	ZDHHC13	2.00018e-07	1.54278e-05	0.131	1,1,1	0.925,0.948,0.734	chr11	+	19166302-19166385	19165052-19165145	19170411-19170568	control	HTO_RNPS1_KD	138	109	119	68	68	51	1	1	1	0.925	0.948	0.734
90038	ENSG00000074319.13	TSG101	3.63253e-07	2.61372e-05	-0.116	0.026,0.034,0.046	0.134,0.154,0.165	chr11	-	18525661-18525702	18519519-18519603	18526775-18526920	control	HTO_RNPS1_KD	3	5	6	13	15	11	0.026	0.034	0.046	0.134	0.154	0.165
90208	ENSG00000166788.10	SAAL1	9.09384e-13	2.00134e-10	0.109	1,1,1	0.886,0.896,0.89	chr11	-	18090175-18090290	18087143-18087225	18090434-18090493	control	HTO_RNPS1_KD	231	265	207	236	242	210	1	1	1	0.886	0.896	0.89
90298	ENSG00000006611.16	USH1C	0.00250813	0.0446988	-0.194	1,0.541,0.541	0.663,1,1	chr11	-	17511902-17512054	17501939-17501980	17520870-17520994	control	HTO_RNPS1_KD	28	3	18	5	5	4	1	0.541	0.541	0.663	1	1
90300	ENSG00000006611.16	USH1C	0.00175586	0.0336501	0.206	0.887,0.733,1	0.733,0.567,0.702	chr11	-	17511902-17512054	17504647-17504697	17517401-17517474	control	HTO_RNPS1_KD	20	7	16	14	10	6	0.887	0.733	1	0.733	0.567	0.702
90315	ENSG00000006611.16	USH1C	0.00204005	0.0379113	0.106	0.951,0.872,0.875	0.803,0.815,0.763	chr11	-	17523211-17523267	17522784-17522926	17523419-17523478	control	HTO_RNPS1_KD	154	161	166	103	90	61	0.951	0.872	0.875	0.803	0.815	0.763
90729	ENSG00000019485.13	PRDM11	0.00261952	0.0462554	-0.267	0.467,0.888,0.515	0.768,0.904,1	chr11	+	45224217-45224843	45219570-45219757	45225995-45235110	control	HTO_RNPS1_KD	45	58	39	73	69	76	0.467	0.888	0.515	0.768	0.904	1
90752	ENSG00000187079.18	TEAD1	6.6072e-05	0.00229882	0.216	0.464,0.308,0.482	0.176,0.191,0.24	chr11	+	12878889-12878900	12864838-12864900	12879708-12879842	control	HTO_RNPS1_KD	33	26	25	17	18	23	0.464	0.308	0.482	0.176	0.191	0.24
90770	ENSG00000100116.16	GCAT	0.000869461	0.0190919	0.102	0.918,0.949,0.828	0.786,0.834,0.768	chr22	+	37809949-37810157	37807905-37808163	37812887-37812988	control	HTO_RNPS1_KD	280	288	224	229	235	185	0.918	0.949	0.828	0.786	0.834	0.768
91058	ENSG00000133812.15	SBF2	0.000504372	0.0122499	-0.435	0.623,0.22,0.202	0.767,0.736,0.848	chr11	-	9828126-9828221	9816840-9817024	9832224-9832420	control	HTO_RNPS1_KD	13	5	3	13	11	11	0.623	0.22	0.202	0.767	0.736	0.848
91558	ENSG00000171204.12	TMEM126B	4.72372e-09	5.2906e-07	0.138	0.523,0.541,0.491	0.348,0.371,0.423	chr11	+	85631145-85631316	85628573-85628688	85631687-85631791	control	HTO_RNPS1_KD	867	995	812	781	717	707	0.523	0.541	0.491	0.348	0.371	0.423
91616	ENSG00000172530.20	BANP	0.000487057	0.0119158	-0.417	0.529,0.22,0.413	1,1,0.413	chr16	+	87978440-87978692	87975048-87975203	87981036-87981102	control	HTO_RNPS1_KD	8	4	5	9	10	5	0.529	0.22	0.413	1	1	0.413
91732	ENSG00000166333.13	ILK	5.93992e-11	9.74687e-09	0.554	1,1,1	0.337,0.458,0.542	chr11	+	6608394-6608489	6604226-6604360	6608884-6608967	control	HTO_RNPS1_KD	13	14	19	3	10	7	1	1	1	0.337	0.458	0.542
91849	ENSG00000051009.10	FAM160A2	6.78389e-06	0.000336673	0.149	1,1,1	0.825,0.776,0.952	chr11	-	6218558-6218763	6217371-6218150	6218971-6219050	control	HTO_RNPS1_KD	51	65	57	58	64	61	1	1	1	0.825	0.776	0.952
91852	ENSG00000051009.10	FAM160A2	5.41649e-06	0.000277813	0.142	1,1,1	0.833,0.787,0.955	chr11	-	6218600-6218763	6216570-6218150	6218971-6219050	control	HTO_RNPS1_KD	70	76	57	53	59	57	1	1	1	0.833	0.787	0.955
91876	ENSG00000132256.19	TRIM5	4.07748e-05	0.00153784	0.109	1,1,1	0.83,0.966,0.876	chr11	-	5665981-5666081	5663617-5665682	5667689-5667711	control	HTO_RNPS1_KD	60	20	36	69	58	43	1	1	1	0.83	0.966	0.876
92163	ENSG00000280018.4	CU634019.6	0.000269531	0.00730192	0.205	1,1,0.73	0.631,0.751,0.733	chr21	-	6992110-6992322	6986450-6986648	6993499-6993596	control	HTO_RNPS1_KD	25	32	17	27	19	26	1	1	0.73	0.631	0.751	0.733
92175	ENSG00000253710.4	ALG11	0.000560536	0.0133561	0.165	0.953,0.978,0.885	0.8,0.965,0.555	chr13	+	52024006-52024937	52018913-52019143	52028319-52028749	control	HTO_RNPS1_KD	423	469	322	334	287	286	0.953	0.978	0.885	0.8	0.965	0.555
92177	ENSG00000253710.4	ALG11	0.000595928	0.0140416	0.18	0.948,0.979,0.878	0.785,0.96,0.521	chr13	+	52024586-52024937	52019103-52019143	52028319-52028689	control	HTO_RNPS1_KD	165	213	131	133	109	109	0.948	0.979	0.878	0.785	0.96	0.521
92260	ENSG00000005801.18	ZNF195	0.000256776	0.00701052	-0.126	0.83,0.8,0.835	0.945,0.946,0.952	chr11	-	3373577-3373656	3371577-3371703	3377617-3377802	control	HTO_RNPS1_KD	44	87	55	62	63	72	0.83	0.8	0.835	0.945	0.946	0.952
92263	ENSG00000005801.18	ZNF195	9.32021e-05	0.00304976	-0.15	0.783,0.769,0.831	0.94,0.95,0.944	chr11	-	3373577-3373675	3371577-3371703	3377617-3377900	control	HTO_RNPS1_KD	36	80	59	63	76	68	0.783	0.769	0.831	0.94	0.95	0.944
92334	ENSG00000021762.20	OSBPL5	8.44417e-07	5.50782e-05	0.214	0.651,0.752,0.746	0.5,0.484,0.522	chr11	-	3120421-3120624	3119547-3119631	3121997-3122098	control	HTO_RNPS1_KD	160	186	153	147	155	157	0.651	0.752	0.746	0.5	0.484	0.522
92764	ENSG00000078902.16	TOLLIP	0.000108502	0.00345039	0.157	1,1,0.86	0.803,0.716,0.871	chr11	-	1295645-1295794	1290095-1290409	1309466-1309590	control	HTO_RNPS1_KD	45	33	31	41	38	51	1	1	0.86	0.803	0.716	0.871
92830	ENSG00000177697.19	CD151	0.00137924	0.0277351	-0.151	0.058,0.087,0.028	0.301,0.116,0.21	chr11	+	833988-834067	833009-833022	834530-834591	control	HTO_RNPS1_KD	2	5	1	7	5	12	0.058	0.087	0.028	0.301	0.116	0.21
92885	ENSG00000177225.17	GATD1	0.000122624	0.00381548	0.219	0.815,0.799,0.914	0.659,0.653,0.559	chr11	-	770679-770903	767225-770398	770993-771104	control	HTO_RNPS1_KD	101	104	104	101	74	58	0.815	0.799	0.914	0.659	0.653	0.559
92886	ENSG00000177225.17	GATD1	7.60002e-05	0.00258234	0.294	0.704,0.582,0.744	0.517,0.368,0.264	chr11	-	770679-770903	767225-770398	771333-771426	control	HTO_RNPS1_KD	78	73	76	84	59	41	0.704	0.582	0.744	0.517	0.368	0.264
92975	ENSG00000070047.13	PHRF1	6.74582e-05	0.00233918	0.149	1,0.954,1	0.959,0.689,0.859	chr11	+	605608-605724	605119-605300	606442-606596	control	HTO_RNPS1_KD	43	45	43	51	29	40	1	0.954	1	0.959	0.689	0.859
93011	ENSG00000174775.17	HRAS	1.58518e-05	0.000693771	-0.296	1,0.467,0.646	1,1,1	chr11	-	533277-533358	532242-532630	533453-533595	control	HTO_RNPS1_KD	15	8	10	5	7	3	1	0.467	0.646	1	1	1
93037	ENSG00000023191.17	RNH1	3.15252e-06	0.000174188	-0.148	0.369,0.389,0.403	0.533,0.488,0.584	chr11	-	504824-504996	502062-502181	507113-507195	control	HTO_RNPS1_KD	223	248	206	382	335	328	0.369	0.389	0.403	0.533	0.488	0.584
93066	ENSG00000174915.12	PTDSS2	1.18392e-05	0.000540739	0.107	0.233,0.144,0.1	0.02,0.117,0.02	chr11	+	451352-451493	450451-450637	460187-460288	control	HTO_RNPS1_KD	20	23	13	3	10	2	0.233	0.144	0.1	0.02	0.117	0.02
93278	ENSG00000061936.9	SFSWAP	0.000678483	0.0155925	0.359	1,1,0.731	1,0.437,0.217	chr12	+	131785073-131785228	131778065-131778330	131797178-131797360	control	HTO_RNPS1_KD	3	1	7	15	2	5	1	1	0.731	1	0.437	0.217
93638	ENSG00000139613.12	SMARCC2	2.31881e-06	0.000133668	-0.159	0.824,0.868,0.831	1,1,1	chr12	-	56164303-56164368	56162983-56163765	56164648-56164731	control	HTO_RNPS1_KD	39	33	49	34	26	16	0.824	0.868	0.831	1	1	1
93995	ENSG00000175029.17	CTBP2	0.0018833	0.0355749	-0.26	0.213,0.224,0.148	0.321,0.53,0.513	chr10	-	125088191-125088319	125039046-125039155	125160319-125160520	control	HTO_RNPS1_KD	5	6	6	12	13	17	0.213	0.224	0.148	0.321	0.53	0.513
93996	ENSG00000175029.17	CTBP2	0.0028617	0.0495884	-0.369	0.237,0.303,0.303	0.465,0.603,0.881	chr10	-	125088191-125088319	125039046-125039155	125160827-125161061	control	HTO_RNPS1_KD	5	6	6	12	14	17	0.237	0.303	0.303	0.465	0.603	0.881
94015	ENSG00000175029.17	CTBP2	8.632e-05	0.00286634	0.343	1,1,0.822	0.636,0.515,0.643	chr10	-	125122657-125122868	125110997-125111093	125133512-125133612	control	HTO_RNPS1_KD	16	22	29	11	10	17	1	1	0.822	0.636	0.515	0.643
94088	ENSG00000189319.14	FAM53B	3.94866e-08	3.62864e-06	-0.148	0.787,0.804,0.964	1,1,1	chr10	-	124696158-124696212	124681607-124682379	124706636-124706887	control	HTO_RNPS1_KD	69	64	42	50	48	36	0.787	0.804	0.964	1	1	1
94219	ENSG00000187908.19	DMBT1	0.00254323	0.0451881	0.114	1,0.958,1	0.893,0.774,0.949	chr10	+	122586060-122586383	122585271-122585309	122590665-122590694	control	HTO_RNPS1_KD	108	97	99	107	44	79	1	0.958	1	0.893	0.774	0.949
94360	ENSG00000107669.17	ATE1	0.00160291	0.0312433	-0.121	0.896,1,0.74	1,1,1	chr10	-	121870006-121870038	121790169-121790289	121898841-121898969	control	HTO_RNPS1_KD	23	15	19	14	7	23	0.896	1	0.74	1	1	1
95070	ENSG00000151532.13	VTI1A	7.1787e-13	1.6009e-10	0.167	0.174,0.282,0.193	0.095,0.032,0.022	chr10	+	112448382-112448489	112446998-112447467	112460524-112460582	control	HTO_RNPS1_KD	26	46	38	15	6	4	0.174	0.282	0.193	0.095	0.032	0.022
95140	ENSG00000147255.19	IGSF1	0.00176604	0.0338048	0.263	0.354,0.565,0.451	0.281,0.18,0.12	chrX	-	131368368-131368449	131364749-131364926	131368952-131369052	control	HTO_RNPS1_KD	10	19	12	10	6	3	0.354	0.565	0.451	0.281	0.18	0.12
95204	ENSG00000046651.15	OFD1	3.53281e-05	0.00136404	-0.439	0.516,0.431,0.423	1,1,0.688	chrX	+	13752704-13753441	13751249-13751368	13756578-13756767	control	HTO_RNPS1_KD	27	32	31	35	61	56	0.516	0.431	0.423	1	1	0.688
95587	ENSG00000138111.14	MFSD13A	0.00127919	0.0261446	-0.284	0.84,0.314,0.282	0.677,1,0.611	chr10	+	102468753-102468842	102465981-102466087	102468955-102469197	control	HTO_RNPS1_KD	10	7	3	4	4	3	0.84	0.314	0.282	0.677	1	0.611
95742	ENSG00000148840.11	PPRC1	0.000876573	0.0192208	0.144	0.865,0.91,0.855	0.738,0.706,0.754	chr10	+	102146672-102147392	102144250-102144307	102148372-102148521	control	HTO_RNPS1_KD	319	251	244	326	299	356	0.865	0.91	0.855	0.738	0.706	0.754
95892	ENSG00000166169.17	POLL	0.000993821	0.0212955	0.188	1,1,1	0.821,0.86,0.755	chr10	-	101583508-101583681	101580248-101580416	101584602-101584720	control	HTO_RNPS1_KD	41	35	36	38	17	17	1	1	1	0.821	0.86	0.755
96021	ENSG00000181038.13	METTL23	0.000209269	0.00591897	0.149	0.715,0.751,0.748	0.599,0.533,0.635	chr17	+	76726970-76727213	76726843-76726879	76729690-76729794	control	HTO_RNPS1_KD	243	240	216	223	178	199	0.715	0.751	0.748	0.599	0.533	0.635
96025	ENSG00000181038.13	METTL23	2.5678e-05	0.00104084	-0.112	0.78,0.777,0.794	0.953,0.852,0.881	chr17	+	76729690-76729794	76726830-76727213	76732978-76733215	control	HTO_RNPS1_KD	190	179	183	338	250	228	0.78	0.777	0.794	0.953	0.852	0.881
96089	ENSG00000120008.16	WDR11	5.30677e-11	8.78324e-09	0.135	1,1,1	0.908,0.892,0.794	chr10	+	120865630-120865744	120865047-120865212	120866569-120866764	control	HTO_RNPS1_KD	314	249	282	128	89	75	1	1	1	0.908	0.892	0.794
96103	ENSG00000120008.16	WDR11	0.00115402	0.0240461	0.102	0.978,0.988,0.947	1,0.803,0.803	chr10	+	120867066-120867169	120866569-120866764	120871170-120871346	control	HTO_RNPS1_KD	185	174	184	89	67	50	0.978	0.988	0.947	1	0.803	0.803
96143	ENSG00000120008.16	WDR11	3.90125e-06	0.00020909	0.103	0.954,0.955,0.979	0.896,0.826,0.858	chr10	+	120890716-120890887	120889895-120890009	120900029-120900137	control	HTO_RNPS1_KD	515	518	501	212	143	166	0.954	0.955	0.979	0.896	0.826	0.858
96265	ENSG00000119906.13	SLF2	8.34074e-08	7.08154e-06	0.152	1,1,1	0.882,0.743,0.92	chr10	+	100950076-100950207	100947760-100947847	100950676-100950753	control	HTO_RNPS1_KD	123	103	87	87	54	80	1	1	1	0.882	0.743	0.92
96308	ENSG00000075826.17	SEC31B	5.08321e-11	8.45503e-09	0.622	1,1,1	0.168,0.447,0.519	chr10	-	100497135-100497280	100496258-100496431	100497667-100497793	control	HTO_RNPS1_KD	12	14	3	2	6	8	1	1	1	0.168	0.447	0.519
96569	ENSG00000107554.17	DNMBP	0.000723655	0.0164354	0.134	1,1,1	0.804,0.92,0.874	chr10	-	99907995-99908094	99899919-99900066	99908953-99909146	control	HTO_RNPS1_KD	37	25	24	33	23	28	1	1	1	0.804	0.92	0.874
96804	ENSG00000171311.13	EXOSC1	0.000929322	0.0201596	0.224	1,1,1	0.504,0.824,1	chr10	-	97445453-97445606	97437700-97437750	97445732-97445847	control	HTO_RNPS1_KD	5	4	4	13	12	10	1	1	1	0.504	0.824	1
96805	ENSG00000171311.13	EXOSC1	0.000154884	0.00463478	0.297	1,1,1	0.836,0.61,0.662	chr10	-	97445453-97445606	97438663-97438703	97445732-97445847	control	HTO_RNPS1_KD	5	4	4	13	12	10	1	1	1	0.836	0.61	0.662
96879	ENSG00000213390.11	ARHGAP19	0.00226192	0.0411411	0.143	1,1,1	1,0.571,1	chr10	-	97256318-97256404	97246272-97246337	97292572-97292623	control	HTO_RNPS1_KD	18	20	32	24	20	32	1	1	1	1	0.571	1
96887	ENSG00000213390.11	ARHGAP19	0.00181282	0.0345227	0.153	1,1,1	1,0.541,1	chr10	-	97259402-97259628	97246272-97246337	97292572-97292623	control	HTO_RNPS1_KD	50	64	64	54	31	37	1	1	1	1	0.541	1
96894	ENSG00000213390.11	ARHGAP19	0.00101009	0.0215648	0.122	1,1,1	1,0.633,1	chr10	-	97263420-97263629	97246272-97246337	97292572-97292623	control	HTO_RNPS1_KD	94	74	68	47	43	39	1	1	1	1	0.633	1
96905	ENSG00000213390.11	ARHGAP19	0.00125051	0.0256563	-0.19	0.604,1,0.731	0.905,1,1	chr10	-	97266079-97266125	97264826-97264906	97292572-97292635	control	HTO_RNPS1_KD	9	6	8	14	7	5	0.604	1	0.731	0.905	1	1
97330	ENSG00000108239.9	TBC1D12	0.000217908	0.00612322	0.119	1,1,1	0.901,1,0.743	chr10	+	94510091-94510179	94507267-94507347	94511583-94511654	control	HTO_RNPS1_KD	57	46	60	52	51	33	1	1	1	0.901	1	0.743
97407	ENSG00000176273.15	SLC35G1	0	0	0.508	0.505,0.579,0.681	0.045,0.149,0.048	chr10	+	93912667-93912799	93906252-93906385	93954009-93954168	control	HTO_RNPS1_KD	43	29	20	4	7	4	0.505	0.579	0.681	0.045	0.149	0.048
97426	ENSG00000148690.12	FRA10AC1	7.44312e-08	6.3803e-06	0.189	1,1,1	0.803,0.755,0.875	chr10	-	93684056-93684098	93681480-93681598	93692646-93692729	control	HTO_RNPS1_KD	30	35	30	41	31	20	1	1	1	0.803	0.755	0.875
97668	ENSG00000119912.17	IDE	4.45199e-14	1.1747e-11	-0.381	0.077,0.109,0.119	0.529,0.532,0.387	chr10	-	92480793-92480916	92478645-92478789	92483255-92483337	control	HTO_RNPS1_KD	6	8	10	43	59	37	0.077	0.109	0.119	0.529	0.532	0.387
97731	ENSG00000178226.11	PRSS36	0.0014263	0.0284991	-0.332	0.406,1,0.354	1,1,0.755	chr16	-	31141469-31141610	31140492-31140757	31141723-31141960	control	HTO_RNPS1_KD	5	30	4	9	5	15	0.406	1	0.354	1	1	0.755
98363	ENSG00000138134.12	STAMBPL1	1.48391e-05	0.000655875	0.107	0.965,0.959,0.981	0.856,0.804,0.924	chr10	+	88916680-88916817	88914534-88914658	88921283-88921395	control	HTO_RNPS1_KD	133	111	126	128	147	174	0.965	0.959	0.981	0.856	0.804	0.924
98390	ENSG00000154065.17	ANKRD29	0.00123512	0.025418	0.18	0.753,0.767,0.71	0.57,0.619,0.5	chr18	-	23619531-23619629	23617732-23617827	23629853-23629920	control	HTO_RNPS1_KD	140	138	132	45	39	30	0.753	0.767	0.71	0.57	0.619	0.5
98391	ENSG00000154065.17	ANKRD29	0.000303746	0.0080606	0.156	1,0.972,1	0.812,0.793,0.9	chr18	-	23619531-23619629	23617732-23617827	23629857-23629951	control	HTO_RNPS1_KD	56	69	68	26	23	18	1	0.972	1	0.812	0.793	0.9
98402	ENSG00000154065.17	ANKRD29	0.00194533	0.0365048	0.17	0.932,1,0.901	0.9,0.7,0.722	chr18	-	23638849-23638947	23629853-23629951	23646189-23646287	control	HTO_RNPS1_KD	110	89	109	36	28	26	0.932	1	0.901	0.9	0.7	0.722
98457	ENSG00000174373.16	RALGAPA1	1.66191e-10	2.49758e-08	0.283	1,0.933,0.97	0.741,0.696,0.617	chr14	-	35548508-35548538	35538352-35539690	35549110-35549234	control	HTO_RNPS1_KD	63	73	43	45	36	19	1	0.933	0.97	0.741	0.696	0.617
98598	ENSG00000223482.8	NUTM2A-AS1	2.32698e-07	1.76205e-05	0.526	1,0.82,0.695	0.272,0.233,0.431	chr10	-	87241182-87245855	87238671-87238849	87246115-87246212	control	HTO_RNPS1_KD	258	219	220	198	220	256	1	0.82	0.695	0.272	0.233	0.431
98600	ENSG00000223482.8	NUTM2A-AS1	4.7734e-05	0.00175277	-0.303	0.501,0.638,0.46	0.837,0.883,0.787	chr10	-	87246115-87246212	87203441-87203936	87288442-87288495	control	HTO_RNPS1_KD	22	14	22	41	30	22	0.501	0.638	0.46	0.837	0.883	0.787
98602	ENSG00000223482.8	NUTM2A-AS1	0.00244839	0.0438676	-0.25	0.648,0.39,0.512	0.808,0.757,0.734	chr10	-	87246115-87246212	87207624-87207808	87288442-87288495	control	HTO_RNPS1_KD	22	14	23	42	31	22	0.648	0.39	0.512	0.808	0.757	0.734
98642	ENSG00000223482.8	NUTM2A-AS1	0.00229324	0.0416065	0.103	0.324,0.285,0.287	0.14,0.231,0.217	chr10	-	87333826-87334814	87330892-87331096	87336786-87336829	control	HTO_RNPS1_KD	137	136	124	66	86	64	0.324	0.285	0.287	0.14	0.231	0.217
98713	ENSG00000107779.13	BMPR1A	0.00255345	0.0453303	0.287	1,1,0.755	0.727,0.393,0.773	chr10	+	86843406-86843510	86838939-86838979	86890062-86890117	control	HTO_RNPS1_KD	13	9	19	11	8	7	1	1	0.755	0.727	0.393	0.773
99020	ENSG00000076685.18	NT5C2	0.00018081	0.0052504	0.172	1,0.812,1	0.508,0.788,1	chr10	-	103111745-103111805	103105706-103105801	103139406-103139479	control	HTO_RNPS1_KD	2	7	5	15	6	3	1	0.812	1	0.508	0.788	1
99113	ENSG00000225484.7	NUTM2B-AS1	4.69435e-07	3.28367e-05	0.118	0.968,0.948,1	0.819,0.849,0.893	chr10	-	79808759-79808832	79806039-79806122	79814613-79814716	control	HTO_RNPS1_KD	107	95	112	119	108	117	0.968	0.948	1	0.819	0.849	0.893
99116	ENSG00000225484.7	NUTM2B-AS1	6.92854e-08	5.98516e-06	0.231	0.941,0.899,1	0.682,0.708,0.758	chr10	-	79808759-79808963	79806039-79806122	79814613-79814716	control	HTO_RNPS1_KD	98	82	97	99	82	77	0.941	0.899	1	0.682	0.708	0.758
99119	ENSG00000225484.7	NUTM2B-AS1	3.30843e-06	0.000181529	0.18	0.942,0.91,1	0.704,0.779,0.829	chr10	-	79808763-79808832	79806039-79806122	79814613-79814716	control	HTO_RNPS1_KD	55	52	54	61	66	66	0.942	0.91	1	0.704	0.779	0.829
99122	ENSG00000225484.7	NUTM2B-AS1	2.92139e-06	0.000163213	0.332	0.881,0.811,1	0.514,0.614,0.569	chr10	-	79808763-79808963	79806039-79806122	79814613-79814716	control	HTO_RNPS1_KD	45	39	40	48	53	32	0.881	0.811	1	0.514	0.614	0.569
99194	ENSG00000103319.12	EEF2K	0.00213122	0.0392507	0.11	1,0.979,1	0.92,0.827,0.903	chr16	+	22266390-22266524	22264818-22264880	22266688-22266876	control	HTO_RNPS1_KD	123	110	56	54	34	44	1	0.979	1	0.92	0.827	0.903
99287	ENSG00000124215.17	CDH26	0.00029429	0.00785436	-0.234	0.44,0.663,1	0.805,1,1	chr20	+	60001343-60001411	59999586-59999663	60006713-60006787	control	HTO_RNPS1_KD	8	10	19	7	5	1	0.44	0.663	1	0.805	1	1
99288	ENSG00000124215.17	CDH26	0.000339477	0.00883618	-0.198	0.493,0.819,1	0.907,1,1	chr20	+	60002813-60002866	59999586-59999663	60006713-60006787	control	HTO_RNPS1_KD	9	21	10	15	2	5	0.493	0.819	1	0.907	1	1
99293	ENSG00000145416.13	MARCHF1	0.000298043	0.00793398	-0.104	0.03,0,0.04	0.146,0.032,0.204	chr4	-	163612271-163613038	163585749-163585929	163613314-163613393	control	HTO_RNPS1_KD	3	0	4	15	4	9	0.03	0	0.04	0.146	0.032	0.204
99312	ENSG00000145414.9	NAF1	9.14135e-05	0.00300321	0.187	0.265,0.355,0.309	0.056,0.083,0.23	chr4	-	163158225-163158327	163148341-163148434	163164217-163164391	control	HTO_RNPS1_KD	14	18	21	5	5	14	0.265	0.355	0.309	0.056	0.083	0.23
99508	ENSG00000040341.18	STAU2	1.04677e-08	1.09517e-06	-0.463	0.295,0.165,0.225	0.608,0.565,0.901	chr8	-	73527691-73527804	73422614-73422702	73552012-73552319	control	HTO_RNPS1_KD	36	31	30	30	42	59	0.295	0.165	0.225	0.608	0.565	0.901
100229	ENSG00000107077.18	KDM4C	9.75648e-08	8.13598e-06	-0.175	0.079,0.095,0.111	0.377,0.225,0.208	chr9	+	6981842-6982765	6980925-6981118	6984166-6984404	control	HTO_RNPS1_KD	39	49	49	125	69	84	0.079	0.095	0.111	0.377	0.225	0.208
100371	ENSG00000156265.16	MAP3K7CL	0.00264056	0.0465491	-0.458	1,0.337,0.289	1,1,1	chr21	+	29109040-29109183	29092254-29092581	29130795-29130923	control	HTO_RNPS1_KD	7	5	1	13	18	5	1	0.337	0.289	1	1	1
100488	ENSG00000099622.14	CIRBP	0.000411302	0.0103725	0.195	0.471,0.444,0.329	0.192,0.253,0.215	chr19	+	1273494-1273715	1271981-1272051	1274307-1274440	control	HTO_RNPS1_KD	52	44	35	20	22	16	0.471	0.444	0.329	0.192	0.253	0.215
100526	ENSG00000170390.16	DCLK2	1.23454e-05	0.000560958	0.257	1,1,1	0.525,1,0.704	chr4	+	150203795-150203889	150198002-150198103	150220706-150220778	control	HTO_RNPS1_KD	8	4	5	13	16	14	1	1	1	0.525	1	0.704
100865	ENSG00000148356.13	LRSAM1	0.00181181	0.0345083	0.123	1,0.93,0.943	0.834,0.73,0.94	chr9	+	127467740-127467830	127462252-127462373	127473801-127473931	control	HTO_RNPS1_KD	34	51	32	58	26	30	1	0.93	0.943	0.834	0.73	0.94
101082	ENSG00000246876.7	LINC02466	1.10086e-06	6.95802e-05	0.314	1,1,1	0.706,0.436,0.915	chr4	-	129749628-129749720	129726922-129727033	129771412-129771414	control	HTO_RNPS1_KD	14	20	10	14	9	21	1	1	1	0.706	0.436	0.915
101464	ENSG00000269893.8	SNHG8	9.21814e-05	0.00302449	-0.12	0.422,0.515,0.427	0.585,0.544,0.594	chr4	+	118279107-118279137	118278755-118278792	118279389-118279431	control	HTO_RNPS1_KD	186	262	178	500	420	377	0.422	0.515	0.427	0.585	0.544	0.594
101543	ENSG00000213347.10	MXD3	7.37083e-09	7.96889e-07	0.168	0.983,0.985,1	0.83,0.799,0.835	chr5	-	177302397-177302496	177302128-177302178	177302752-177302830	control	HTO_RNPS1_KD	114	129	94	59	56	61	0.983	0.985	1	0.83	0.799	0.835
101545	ENSG00000213347.10	MXD3	1.49458e-08	1.51097e-06	0.183	0.972,0.984,1	0.829,0.768,0.809	chr5	-	177302577-177302644	177302128-177302178	177302752-177302830	control	HTO_RNPS1_KD	59	104	61	49	39	43	0.972	0.984	1	0.829	0.768	0.809
101663	ENSG00000180801.14	ARSJ	2.33471e-05	0.000961098	0.384	0.815,1,1	0.688,0.569,0.407	chr4	-	113906665-113906745	113902352-113903675	113979456-113979647	control	HTO_RNPS1_KD	16	5	6	4	12	10	0.815	1	1	0.688	0.569	0.407
101678	ENSG00000180801.14	ARSJ	0.00282446	0.0490742	0.286	1,1,1	0.473,0.668,1	chr4	-	113970830-113970951	113970475-113970510	113979456-113979647	control	HTO_RNPS1_KD	12	9	9	6	9	8	1	1	1	0.473	0.668	1
101786	ENSG00000066117.15	SMARCD1	3.37409e-07	2.44616e-05	0.141	0.831,0.82,0.838	0.673,0.73,0.663	chr12	+	50087363-50087485	50086756-50086878	50088521-50088637	control	HTO_RNPS1_KD	364	326	349	304	291	252	0.831	0.82	0.838	0.673	0.73	0.663
101978	ENSG00000164022.17	AIMP1	0.000212553	0.00599664	0.157	1,1,1	0.927,0.602,1	chr4	+	106321177-106321451	106320866-106320889	106324985-106325118	control	HTO_RNPS1_KD	67	80	60	48	40	45	1	1	1	0.927	0.602	1
102123	ENSG00000166889.14	PATL1	3.53806e-07	2.55261e-05	0.273	0.907,0.95,1	0.707,0.786,0.546	chr11	-	59655956-59656045	59655523-59655740	59656499-59656600	control	HTO_RNPS1_KD	56	73	48	60	42	23	0.907	0.95	1	0.707	0.786	0.546
102156	ENSG00000092871.16	RFFL	8.21099e-06	0.000395263	0.247	0.535,0.548,0.504	0.313,0.238,0.294	chr17	-	35021371-35021781	35017523-35017606	35026374-35026561	control	HTO_RNPS1_KD	83	75	68	47	37	45	0.535	0.548	0.504	0.313	0.238	0.294
102277	ENSG00000270136.6	MICOS10-NBL1	0.000125417	0.00388559	0.336	0.644,0.602,0.44	0.229,0.157,0.293	chr1	+	19600787-19600971	19597068-19597109	19626387-19626476	control	HTO_RNPS1_KD	26	13	18	23	8	19	0.644	0.602	0.44	0.229	0.157	0.293
102310	ENSG00000175832.13	ETV4	0.000126701	0.00391781	0.144	1,1,1	0.938,0.711,0.919	chr17	-	43533187-43533348	43532674-43532939	43533859-43533985	control	HTO_RNPS1_KD	29	19	21	40	39	30	1	1	1	0.938	0.711	0.919
102608	ENSG00000163644.15	PPM1K	9.78842e-05	0.00317172	0.232	0.893,0.794,0.974	0.679,0.563,0.723	chr4	-	88278144-88278642	88275145-88277243	88284406-88284561	control	HTO_RNPS1_KD	253	256	223	102	101	63	0.893	0.794	0.974	0.679	0.563	0.723
102609	ENSG00000163644.15	PPM1K	7.10194e-05	0.00244159	0.414	0.59,0.59,0.952	0.296,0.27,0.325	chr4	-	88278536-88278642	88277143-88277243	88284406-88284590	control	HTO_RNPS1_KD	15	33	41	7	10	4	0.59	0.59	0.952	0.296	0.27	0.325
103019	ENSG00000189308.11	LIN54	0.000865365	0.0190217	-0.107	0.873,0.919,0.706	0.934,0.915,0.97	chr4	-	82970327-82970469	82946258-82946474	82984161-82984876	control	HTO_RNPS1_KD	151	139	123	173	158	159	0.873	0.919	0.706	0.934	0.915	0.97
103023	ENSG00000189308.11	LIN54	0.00100245	0.0214313	-0.131	0.831,0.893,0.66	0.912,0.906,0.958	chr4	-	82978883-82979006	82946258-82946474	82984161-82984876	control	HTO_RNPS1_KD	100	94	92	116	130	103	0.831	0.893	0.66	0.912	0.906	0.958
103579	ENSG00000083720.13	OXCT1	7.48096e-05	0.00255073	-0.149	0.661,1,0.893	1,1,1	chr5	-	41762111-41762200	41739390-41739491	41840451-41840511	control	HTO_RNPS1_KD	26	28	32	25	10	6	0.661	1	0.893	1	1	1
103602	ENSG00000083720.13	OXCT1	2.4792e-05	0.00101105	-0.279	0.462,1,0.701	1,1,1	chr5	-	41801022-41801070	41739390-41739491	41840451-41840511	control	HTO_RNPS1_KD	9	15	7	2	6	2	0.462	1	0.701	1	1	1
103683	ENSG00000122545.20	SEPTIN7	0.000522673	0.0126128	0.159	0.425,0.234,0.217	0.083,0.112,0.204	chr7	+	35831353-35831496	35801218-35801270	35832798-35832900	control	HTO_RNPS1_KD	29	21	15	14	18	17	0.425	0.234	0.217	0.083	0.112	0.204
103684	ENSG00000122545.20	SEPTIN7	0.000598207	0.0140837	0.167	0.42,0.303,0.224	0.107,0.107,0.231	chr7	+	35831425-35831496	35801219-35801270	35832798-35832900	control	HTO_RNPS1_KD	20	21	11	13	12	14	0.42	0.303	0.224	0.107	0.107	0.231
103685	ENSG00000122545.20	SEPTIN7	6.70655e-08	5.81339e-06	0.117	0.941,0.892,0.898	0.762,0.756,0.863	chr7	+	35831492-35831496	35800932-35801270	35832798-35832900	control	HTO_RNPS1_KD	267	244	204	212	189	178	0.941	0.892	0.898	0.762	0.756	0.863
103751	ENSG00000183530.14	PRR14L	1.92687e-07	1.49196e-05	0.246	0.905,0.885,0.887	0.613,0.587,0.738	chr22	-	31738387-31738911	31725538-31725610	31749993-31750132	control	HTO_RNPS1_KD	301	290	248	180	161	160	0.905	0.885	0.887	0.613	0.587	0.738
103867	ENSG00000156970.12	BUB1B	0	0	0.148	1,0.995,0.991	0.846,0.845,0.851	chr15	+	40212499-40212648	40210110-40210210	40213332-40213474	control	HTO_RNPS1_KD	901	961	834	953	797	746	1	0.995	0.991	0.846	0.845	0.851
103891	ENSG00000241399.7	CD302	0.000713151	0.0162326	-0.158	0.739,0.809,0.868	1,0.889,1	chr2	-	159783359-159783469	159780882-159780998	159798132-159798208	control	HTO_RNPS1_KD	24	27	28	18	34	30	0.739	0.809	0.868	1	0.889	1
103896	ENSG00000122550.18	KLHL7	0.000180008	0.00523165	-0.272	0.542,0.642,0.703	1,1,0.703	chr7	+	23117834-23117964	23106298-23106794	23123777-23123879	control	HTO_RNPS1_KD	11	25	11	28	2	11	0.542	0.642	0.703	1	1	0.703
103959	ENSG00000132600.16	PRMT7	3.24946e-05	0.00126989	0.281	0.772,0.684,0.764	0.526,0.361,0.489	chr16	+	68312042-68312176	68311063-68311111	68315897-68315957	control	HTO_RNPS1_KD	48	46	46	63	36	52	0.772	0.684	0.764	0.526	0.361	0.489
103963	ENSG00000132600.16	PRMT7	0.00115203	0.0240168	-0.12	0.943,0.853,0.843	1,1,1	chr16	+	68312042-68312176	68311134-68311745	68315897-68315957	control	HTO_RNPS1_KD	39	41	38	57	35	47	0.943	0.853	0.843	1	1	1
104359	ENSG00000049192.15	ADAMTS6	0.000179793	0.00522614	-0.124	0.812,0.71,1	1,1,0.893	chr5	-	65242104-65242206	65226086-65226219	65260600-65260663	control	HTO_RNPS1_KD	53	40	42	37	40	34	0.812	0.71	1	1	1	0.893
104365	ENSG00000049192.15	ADAMTS6	0.00177853	0.0339858	-0.291	0.36,0.547,0.748	1,0.799,0.729	chr5	-	65262804-65262962	65260600-65260663	65273340-65273443	control	HTO_RNPS1_KD	22	22	31	39	31	28	0.36	0.547	0.748	1	0.799	0.729
104366	ENSG00000049192.15	ADAMTS6	0.00231006	0.0418291	-0.213	0.512,0.656,0.829	1,0.847,0.789	chr5	-	65262817-65262962	65260600-65260663	65273340-65273447	control	HTO_RNPS1_KD	39	33	48	50	41	37	0.512	0.656	0.829	1	0.847	0.789
104441	ENSG00000163453.11	IGFBP7	0	0	0.227	1,0.995,0.994	0.767,0.761,0.779	chr4	-	57033195-57033311	57032038-57032552	57040824-57040933	control	HTO_RNPS1_KD	1091	1257	1083	1195	1097	1023	1	0.995	0.994	0.767	0.761	0.779
104581	ENSG00000161249.21	DMKN	0.000103328	0.00332054	-0.361	0.28,1,0.636	1,1,1	chr19	-	35506510-35506665	35505939-35506049	35510184-35510252	control	HTO_RNPS1_KD	4	5	9	7	4	4	0.28	1	0.636	1	1	1
104587	ENSG00000161249.21	DMKN	0.00225656	0.0410603	0.298	0.519,0.773,0.608	0.332,0.393,0.28	chr19	-	35507458-35507511	35505718-35505765	35510184-35510211	control	HTO_RNPS1_KD	15	21	12	10	4	6	0.519	0.773	0.608	0.332	0.393	0.28
104609	ENSG00000161249.21	DMKN	0.0023165	0.0419249	-0.257	0.704,1,0.524	1,1,1	chr19	-	35508205-35508240	35505939-35506049	35510184-35510211	control	HTO_RNPS1_KD	13	14	3	6	9	5	0.704	1	0.524	1	1	1
104708	ENSG00000132204.14	LINC00470	5.77147e-10	7.85145e-08	0.605	0.861,1,1	0.384,0.396,0.267	chr18	-	1273361-1273533	1272442-1272511	1368485-1368597	control	HTO_RNPS1_KD	17	15	19	12	9	3	0.861	1	1	0.384	0.396	0.267
104718	ENSG00000132204.14	LINC00470	4.0312e-08	3.69688e-06	0.369	0.904,1,1	0.501,0.568,0.727	chr18	-	1275966-1276077	1272442-1272511	1368485-1368597	control	HTO_RNPS1_KD	20	27	20	15	14	17	0.904	1	1	0.501	0.568	0.727
104724	ENSG00000132204.14	LINC00470	1.14949e-07	9.39461e-06	0.387	0.908,1,1	0.365,0.653,0.729	chr18	-	1275966-1276087	1272442-1272511	1368485-1368597	control	HTO_RNPS1_KD	22	23	22	9	21	18	0.908	1	1	0.365	0.653	0.729
104770	ENSG00000132204.14	LINC00470	4.07718e-12	8.16776e-10	0.638	0.899,1,1	0.357,0.357,0.27	chr18	-	1361143-1361221	1272442-1272511	1368485-1368597	control	HTO_RNPS1_KD	16	26	16	7	5	2	0.899	1	1	0.357	0.357	0.27
104774	ENSG00000132204.14	LINC00470	0.0011967	0.0247659	0.365	0.899,0.828,0.69	0.438,0.357,0.527	chr18	-	1361143-1361221	1278568-1278633	1368485-1368597	control	HTO_RNPS1_KD	16	26	16	7	5	2	0.899	0.828	0.69	0.438	0.357	0.527
104778	ENSG00000132204.14	LINC00470	0.000151292	0.004547	0.296	1,0.938,0.833	0.582,0.736,0.565	chr18	-	1361143-1361221	1358726-1358760	1368485-1368597	control	HTO_RNPS1_KD	26	27	18	10	10	7	1	0.938	0.833	0.582	0.736	0.565
104783	ENSG00000132204.14	LINC00470	3.59442e-05	0.00138437	0.51	1,0.912,0.805	0.147,0.632,0.407	chr18	-	1361177-1361221	1358726-1358760	1368485-1368597	control	HTO_RNPS1_KD	9	15	12	1	5	3	1	0.912	0.805	0.147	0.632	0.407
104792	ENSG00000132204.14	LINC00470	1.06408e-06	6.75423e-05	-0.397	0.135,0.045,0.149	0.515,0.368,0.636	chr18	-	1361736-1361834	1361143-1361221	1368485-1368597	control	HTO_RNPS1_KD	5	3	7	17	7	7	0.135	0.045	0.149	0.515	0.368	0.636
104793	ENSG00000132204.14	LINC00470	0.00282966	0.0491516	-0.334	0.459,0.48,0.556	0.58,1,0.918	chr18	-	1365917-1366186	1275966-1276077	1368485-1368597	control	HTO_RNPS1_KD	19	31	14	36	28	42	0.459	0.48	0.556	0.58	1	0.918
104796	ENSG00000132204.14	LINC00470	2.13986e-07	1.63763e-05	-0.454	0.251,0.206,0.158	0.554,0.573,0.849	chr18	-	1365917-1366186	1361143-1361221	1368485-1368597	control	HTO_RNPS1_KD	20	31	14	37	30	42	0.251	0.206	0.158	0.554	0.573	0.849
104802	ENSG00000132204.14	LINC00470	1.62655e-09	2.01556e-07	-0.492	0.25,0.219,0.154	0.612,0.624,0.863	chr18	-	1365917-1366225	1361143-1361221	1368485-1368597	control	HTO_RNPS1_KD	22	37	15	52	41	52	0.25	0.219	0.154	0.612	0.624	0.863
104805	ENSG00000132204.14	LINC00470	1.96856e-05	0.000832633	-0.378	0.154,0.112,0.099	0.373,0.422,0.704	chr18	-	1366290-1366461	1361143-1361221	1368485-1368597	control	HTO_RNPS1_KD	8	11	6	13	12	13	0.154	0.112	0.099	0.373	0.422	0.704
104859	ENSG00000116747.12	RO60	5.34603e-05	0.00192815	0.143	0.666,0.619,0.644	0.454,0.494,0.553	chr1	+	193069034-193069181	193059619-193059776	193075820-193075890	control	HTO_RNPS1_KD	303	324	253	172	173	145	0.666	0.619	0.644	0.454	0.494	0.553
104864	ENSG00000116747.12	RO60	1.49291e-05	0.000659057	0.116	0.805,0.765,0.781	0.628,0.655,0.721	chr1	+	193069034-193069634	193059422-193059776	193075820-193076040	control	HTO_RNPS1_KD	1779	1844	1412	992	954	859	0.805	0.765	0.781	0.628	0.655	0.721
105491	ENSG00000182534.13	MXRA7	1.19525e-06	7.49213e-05	0.187	0.498,0.458,0.53	0.315,0.315,0.296	chr17	-	76683847-76683927	76672551-76677702	76685072-76685165	control	HTO_RNPS1_KD	101	103	82	62	66	59	0.498	0.458	0.53	0.315	0.315	0.296
105570	ENSG00000115760.14	BIRC6	0.000264681	0.00719214	0.197	1,0.815,0.896	0.67,0.732,0.717	chr2	+	32435496-32435585	32433644-32433804	32439508-32439686	control	HTO_RNPS1_KD	54	42	33	31	47	58	1	0.815	0.896	0.67	0.732	0.717
105787	ENSG00000109790.16	KLHL5	1.34448e-13	3.35376e-11	0.3	0.513,0.448,0.577	0.141,0.242,0.256	chr4	+	39062559-39063035	39045039-39045096	39075965-39076147	control	HTO_RNPS1_KD	264	222	238	87	78	68	0.513	0.448	0.577	0.141	0.242	0.256
105938	ENSG00000100722.20	ZC3H14	5.5584e-10	7.57954e-08	0.177	0.708,0.631,0.654	0.493,0.46,0.509	chr14	+	88601924-88602083	88596734-88596808	88607243-88607363	control	HTO_RNPS1_KD	475	546	450	404	379	344	0.708	0.631	0.654	0.493	0.46	0.509
105941	ENSG00000100722.20	ZC3H14	2.40838e-08	2.32094e-06	0.204	0.686,0.547,0.619	0.453,0.368,0.42	chr14	+	88602828-88603045	88596734-88596808	88607243-88607363	control	HTO_RNPS1_KD	525	472	474	422	317	294	0.686	0.547	0.619	0.453	0.368	0.42
105945	ENSG00000100722.20	ZC3H14	2.14396e-10	3.16405e-08	0.195	0.762,0.648,0.704	0.539,0.475,0.514	chr14	+	88602828-88603060	88596734-88596808	88607243-88607363	control	HTO_RNPS1_KD	806	753	725	624	515	451	0.762	0.648	0.704	0.539	0.475	0.514
105981	ENSG00000138641.18	HERC3	0.00012142	0.00378217	0.111	0.284,0.091,0.047	0.02,0,0.068	chr4	+	88597950-88598087	88595557-88595614	88605795-88606049	control	HTO_RNPS1_KD	19	6	2	1	0	4	0.284	0.091	0.047	0.02	0	0.068
106624	ENSG00000157869.15	RAB28	2.70357e-09	3.19545e-07	0.176	0.981,0.982,0.981	0.836,0.881,0.698	chr4	-	13460699-13460828	13381491-13381594	13484076-13484340	control	HTO_RNPS1_KD	120	124	118	142	86	75	0.981	0.982	0.981	0.836	0.881	0.698
106628	ENSG00000157869.15	RAB28	1.68494e-07	1.32377e-05	0.536	0.881,0.894,0.853	0.208,0.558,0.253	chr4	-	13474318-13474406	13381491-13381594	13484076-13484331	control	HTO_RNPS1_KD	14	16	11	6	12	9	0.881	0.894	0.853	0.208	0.558	0.253
106631	ENSG00000157869.15	RAB28	2.78073e-10	4.02689e-08	0.197	0.982,0.98,0.982	0.729,0.887,0.738	chr4	-	13479430-13479526	13381491-13381594	13484076-13484331	control	HTO_RNPS1_KD	107	98	106	64	78	78	0.982	0.98	0.982	0.729	0.887	0.738
106671	ENSG00000111300.10	NAA25	3.35844e-09	3.90063e-07	-0.141	0.124,0.109,0.129	0.256,0.218,0.311	chr12	-	112049483-112049611	112048292-112048443	112053558-112053657	control	HTO_RNPS1_KD	51	36	35	103	66	83	0.124	0.109	0.129	0.256	0.218	0.311
106770	ENSG00000100083.19	GGA1	0.00257035	0.0455652	0.154	0.408,0.151,0.191	0.085,0.106,0.096	chr22	+	37613024-37613191	37608845-37608903	37614190-37614274	control	HTO_RNPS1_KD	26	11	14	4	7	8	0.408	0.151	0.191	0.085	0.106	0.096
106778	ENSG00000100083.19	GGA1	0.00280503	0.0488143	0.36	0.827,1,0.843	0.133,0.729,0.729	chr22	+	37613033-37613191	37609060-37609154	37614190-37614274	control	HTO_RNPS1_KD	25	9	14	2	7	7	0.827	1	0.843	0.133	0.729	0.729
106804	ENSG00000100083.19	GGA1	3.25577e-06	0.000179105	0.318	0.7,0.759,0.788	0.436,0.436,0.422	chr22	+	37624969-37625076	37623552-37623633	37629462-37629526	control	HTO_RNPS1_KD	39	33	31	42	34	29	0.7	0.759	0.788	0.436	0.436	0.422
106805	ENSG00000100083.19	GGA1	2.28635e-07	1.73652e-05	0.286	0.78,0.867,0.828	0.524,0.553,0.541	chr22	+	37625797-37625949	37623552-37623633	37629462-37629526	control	HTO_RNPS1_KD	72	83	49	73	66	57	0.78	0.867	0.828	0.524	0.553	0.541
106943	ENSG00000145287.10	PLAC8	1.47139e-05	0.000651131	-0.132	0.778,0.79,1	0.964,1,1	chr4	-	83115265-83115432	83104896-83105020	83117884-83117971	control	HTO_RNPS1_KD	66	61	77	72	81	64	0.778	0.79	1	0.964	1	1
106954	ENSG00000163624.6	CDS1	9.68764e-05	0.00314617	-0.217	0.798,0.768,0.601	1,1,0.819	chr4	+	84643024-84643143	84640838-84640990	84645222-84645325	control	HTO_RNPS1_KD	35	22	10	13	8	10	0.798	0.768	0.601	1	1	0.819
107132	ENSG00000109625.19	CPZ	0.000355547	0.00919255	-0.27	0.634,0.752,0.393	0.812,0.776,1	chr4	+	8599453-8599582	8592660-8592921	8601123-8601450	control	HTO_RNPS1_KD	12	14	12	10	8	6	0.634	0.752	0.393	0.812	0.776	1
107349	ENSG00000227354.7	RBM26-AS1	0.00190585	0.0359199	0.345	1,1,1	0.233,1,0.733	chr13	+	79412682-79412907	79406301-79406477	79417835-79417916	control	HTO_RNPS1_KD	12	24	7	4	9	9	1	1	1	0.233	1	0.733
107353	ENSG00000227354.7	RBM26-AS1	0.00145733	0.0289799	0.353	1,1,1	0.412,1,0.529	chr13	+	79415111-79415364	79406301-79406477	79417835-79417916	control	HTO_RNPS1_KD	6	4	6	10	6	4	1	1	1	0.412	1	0.529
107377	ENSG00000196526.10	AFAP1	0.000832902	0.0184403	0.223	1,1,1	0.504,1,0.827	chr4	-	7781376-7781627	7778762-7778876	7793681-7793826	control	HTO_RNPS1_KD	16	15	16	18	15	17	1	1	1	0.504	1	0.827
107624	ENSG00000072840.13	EVC	0.0025397	0.0451413	0.201	1,1,0.824	1,0.824,0.396	chr4	+	5810339-5810450	5809518-5809611	5810953-5814305	control	HTO_RNPS1_KD	11	12	10	12	10	7	1	1	0.824	1	0.824	0.396
107994	ENSG00000163931.16	TKT	0.000103033	0.00331317	0.165	1,0.799,1	0.836,0.695,0.772	chr3	-	53237797-53237921	53234983-53235064	53240251-53240348	control	HTO_RNPS1_KD	7	9	20	23	31	23	1	0.799	1	0.836	0.695	0.772
108213	ENSG00000159733.13	ZFYVE28	0.000246642	0.00679336	0.336	1,1,1	1,0.344,0.647	chr4	-	2335705-2335794	2320170-2320271	2337407-2337496	control	HTO_RNPS1_KD	8	3	5	8	4	7	1	1	1	1	0.344	0.647
108228	ENSG00000102103.16	PQBP1	1.37038e-10	2.0987e-08	0.112	0.933,0.901,0.894	0.799,0.789,0.803	chrX	+	48902233-48902384	48901930-48902042	48902732-48902793	control	HTO_RNPS1_KD	707	811	662	929	808	764	0.933	0.901	0.894	0.799	0.789	0.803
108357	ENSG00000109685.18	NSD2	6.61866e-06	0.000329342	0.129	0.892,0.912,0.886	0.74,0.769,0.793	chr4	+	1938451-1938532	1935144-1935262	1951072-1951203	control	HTO_RNPS1_KD	197	190	199	161	140	133	0.892	0.912	0.886	0.74	0.769	0.793
108365	ENSG00000109685.18	NSD2	0.000286598	0.00767968	0.281	0.607,0.646,0.333	0.209,0.241,0.294	chr4	+	1942339-1942565	1935144-1935262	1951072-1951203	control	HTO_RNPS1_KD	66	60	23	27	24	26	0.607	0.646	0.333	0.209	0.241	0.294
108366	ENSG00000109685.18	NSD2	2.01316e-07	1.5525e-05	0.115	0.237,0.262,0.146	0.106,0.092,0.102	chr4	+	1942339-1942565	1939654-1939778	1951072-1951203	control	HTO_RNPS1_KD	91	96	40	45	35	44	0.237	0.262	0.146	0.106	0.092	0.102
108375	ENSG00000109685.18	NSD2	1.79638e-05	0.000771766	0.127	1,1,0.924	0.923,0.824,0.797	chr4	+	1951999-1952231	1951072-1951203	1953324-1953446	control	HTO_RNPS1_KD	103	82	82	161	110	92	1	1	0.924	0.923	0.824	0.797
108402	ENSG00000109685.18	NSD2	3.55049e-13	8.30499e-11	0.187	1,1,1	0.858,0.77,0.81	chr4	+	1955161-1955340	1952752-1953524	1955693-1955849	control	HTO_RNPS1_KD	168	161	159	188	113	120	1	1	1	0.858	0.77	0.81
108775	ENSG00000197935.6	ZNF311	1.73467e-05	0.000750288	0.291	0.848,1,1	0.803,0.816,0.357	chr6	-	29003898-29004065	29003513-29003594	29005008-29005316	control	HTO_RNPS1_KD	15	29	25	22	12	6	0.848	1	1	0.803	0.816	0.357
108776	ENSG00000197935.6	ZNF311	0.000694541	0.0158882	0.147	0.94,1,1	0.85,0.915,0.734	chr6	-	29003946-29004214	29003513-29003594	29005008-29005260	control	HTO_RNPS1_KD	58	45	47	42	40	41	0.94	1	1	0.85	0.915	0.734
108798	ENSG00000101004.15	NINL	1.00891e-09	1.31083e-07	0.359	1,1,1	0.761,0.446,0.716	chr20	-	25478923-25479206	25476043-25477089	25480161-25480267	control	HTO_RNPS1_KD	49	58	67	37	28	39	1	1	1	0.761	0.446	0.716
108880	ENSG00000136861.18	CDK5RAP2	0.00121474	0.0250787	0.141	0.757,0.679,0.808	0.516,0.626,0.679	chr9	-	120407012-120407248	120404036-120404113	120408347-120408468	control	HTO_RNPS1_KD	412	351	358	260	256	201	0.757	0.679	0.808	0.516	0.626	0.679
109611	ENSG00000160352.16	ZNF714	0.00038075	0.00972447	0.135	1,1,1	0.916,0.786,0.893	chr19	+	21098815-21098910	21098185-21098311	21124961-21125270	control	HTO_RNPS1_KD	25	35	18	43	29	33	1	1	1	0.916	0.786	0.893
109683	ENSG00000076555.15	ACACB	0.000582302	0.0137746	0.213	0.834,1,1	1,0.638,0.557	chr12	+	109247606-109247703	109246179-109246448	109249984-109250104	control	HTO_RNPS1_KD	20	10	9	8	14	15	0.834	1	1	1	0.638	0.557
109801	ENSG00000166435.15	XRRA1	1.76584e-05	0.000761555	0.441	1,1,1	0.537,0.813,0.326	chr11	-	74843854-74843959	74840230-74843453	74907145-74907273	control	HTO_RNPS1_KD	7	8	4	12	9	1	1	1	1	0.537	0.813	0.326
109805	ENSG00000166435.15	XRRA1	0.000352747	0.00912954	0.164	1,1,1	0.676,0.905,0.927	chr11	-	74848115-74848462	74840230-74843453	74907145-74907273	control	HTO_RNPS1_KD	45	46	53	47	43	57	1	1	1	0.676	0.905	0.927
109810	ENSG00000166435.15	XRRA1	0.000268789	0.00728653	0.405	0.763,1,1	1,0.446,0.103	chr11	-	74851088-74851203	74848115-74848462	74862981-74863021	control	HTO_RNPS1_KD	14	7	8	2	7	1	0.763	1	1	1	0.446	0.103
109864	ENSG00000166435.15	XRRA1	0.000328327	0.00859272	-0.537	0.223,0.697,0	1,0.668,0.864	chr11	-	74930300-74930372	74921214-74921347	74936884-74937068	control	HTO_RNPS1_KD	2	8	0	10	7	11	0.223	0.697	0	1	0.668	0.864
110490	ENSG00000103126.15	AXIN1	0	0	0.323	1,1,1	0.701,0.762,0.569	chr16	-	314543-314683	309973-310069	346148-346322	control	HTO_RNPS1_KD	114	117	86	74	62	64	1	1	1	0.701	0.762	0.569
110512	ENSG00000113916.18	BCL6	0.000996622	0.0213441	0.171	1,0.848,1	1,0.697,0.638	chr3	-	187726731-187726898	187725499-187725629	187728360-187728544	control	HTO_RNPS1_KD	25	30	28	43	31	19	1	0.848	1	1	0.697	0.638
110543	ENSG00000175166.17	PSMD2	0	0	0.165	1,0.997,0.994	0.866,0.823,0.808	chr3	+	184301771-184302071	184301537-184301658	184302370-184302422	control	HTO_RNPS1_KD	2307	2430	2045	2297	1910	1859	1	0.997	0.994	0.866	0.823	0.808
110544	ENSG00000175166.17	PSMD2	0	0	0.157	1,0.997,0.994	0.872,0.83,0.817	chr3	+	184301794-184302071	184301537-184301658	184302370-184302528	control	HTO_RNPS1_KD	2305	2426	2041	2293	1898	1849	1	0.997	0.994	0.872	0.83	0.817
110546	ENSG00000175166.17	PSMD2	0	0	0.108	1,0.998,0.996	0.914,0.882,0.873	chr3	+	184301847-184302071	184301537-184301658	184302370-184302528	control	HTO_RNPS1_KD	3082	3181	2756	3050	2500	2456	1	0.998	0.996	0.914	0.882	0.873
110548	ENSG00000175166.17	PSMD2	0	0	0.149	1,0.997,0.995	0.878,0.841,0.826	chr3	+	184301858-184302071	184301537-184301658	184302370-184302528	control	HTO_RNPS1_KD	2006	2142	1784	2011	1700	1637	1	0.997	0.995	0.878	0.841	0.826
110893	ENSG00000114770.17	ABCC5	0.00124616	0.0255821	-0.248	0.532,0.661,0.543	0.681,1,0.799	chr3	-	183985304-183985378	183983753-183984894	183987770-183987917	control	HTO_RNPS1_KD	20	24	23	15	33	14	0.532	0.661	0.543	0.681	1	0.799
110896	ENSG00000114770.17	ABCC5	0.00245915	0.0440152	-0.216	0.593,0.742,0.595	0.78,1,0.798	chr3	-	183985304-183985455	183983753-183984894	183987770-183987917	control	HTO_RNPS1_KD	37	51	41	36	37	20	0.593	0.742	0.595	0.78	1	0.798
110988	ENSG00000182872.16	RBM10	0.00149153	0.0295134	0.2	1,0.668,0.601	0.334,1,0.334	chrX	+	47180212-47180309	47176500-47176586	47181215-47181401	control	HTO_RNPS1_KD	12	4	3	5	10	7	1	0.668	0.601	0.334	1	0.334
111004	ENSG00000154358.21	OBSCN	0.0006096	0.014295	0.138	1,1,0.839	0.695,0.828,0.903	chr1	+	228214174-228214434	228213441-228213710	228214790-228215098	control	HTO_RNPS1_KD	98	44	57	58	70	68	1	1	0.839	0.695	0.828	0.903
111102	ENSG00000154358.21	OBSCN	5.15746e-05	0.00187123	0.272	1,1,1	0.607,1,0.577	chr1	+	228299259-228299522	228298454-228298717	228303675-228303938	control	HTO_RNPS1_KD	45	40	18	17	36	20	1	1	1	0.607	1	0.577
111105	ENSG00000154358.21	OBSCN	0.00012415	0.00385436	0.206	1,1,1	0.725,1,0.656	chr1	+	228299882-228300145	228298454-228298717	228303675-228303938	control	HTO_RNPS1_KD	63	37	25	29	31	28	1	1	1	0.725	1	0.656
111137	ENSG00000154358.21	OBSCN	0.00134751	0.0272238	0.335	0.77,1,1	1,0.572,0.193	chr1	+	228309099-228309295	228307259-228307531	228315847-228316119	control	HTO_RNPS1_KD	20	5	10	13	4	5	0.77	1	1	1	0.572	0.193
111159	ENSG00000154358.21	OBSCN	0.00195107	0.03658	0.192	1,1,1	0.819,0.838,0.767	chr1	+	228352951-228353062	228351321-228351450	228356151-228356193	control	HTO_RNPS1_KD	45	38	31	29	11	7	1	1	1	0.819	0.838	0.767
111162	ENSG00000154358.21	OBSCN	0.000452361	0.0112064	0.532	0.582,0.848,1	0.148,0.582,0.104	chr1	+	228356151-228356193	228352951-228353062	228362576-228362755	control	HTO_RNPS1_KD	10	8	8	1	4	1	0.582	0.848	1	0.148	0.582	0.104
111304	ENSG00000122257.20	RBBP6	0.000605494	0.0142236	0.205	0.726,0.738,0.648	0.447,0.538,0.511	chr16	+	24567792-24567893	24567143-24567505	24568745-24570113	control	HTO_RNPS1_KD	43	63	56	41	59	36	0.726	0.738	0.648	0.447	0.538	0.511
111309	ENSG00000234171.3	RNASEH1-AS1	5.94219e-06	0.00030067	-0.167	0.732,0.607,0.68	0.815,0.885,0.82	chr2	+	3559404-3559729	3558628-3558998	3561317-3561734	control	HTO_RNPS1_KD	305	385	374	321	265	234	0.732	0.607	0.68	0.815	0.885	0.82
111310	ENSG00000234171.3	RNASEH1-AS1	8.34554e-06	0.000400733	-0.164	0.75,0.611,0.686	0.826,0.889,0.824	chr2	+	3559448-3559729	3558474-3558998	3561317-3564842	control	HTO_RNPS1_KD	300	350	344	310	247	216	0.75	0.611	0.686	0.826	0.889	0.824
111324	ENSG00000058056.9	USP13	2.60118e-05	0.00105236	-0.111	0.931,0.81,0.876	1,0.951,1	chr3	+	179681878-179682003	179653040-179653393	179690241-179690301	control	HTO_RNPS1_KD	92	68	64	65	44	56	0.931	0.81	0.876	1	0.951	1
111443	ENSG00000063046.17	EIF4B	0.00157833	0.030866	0.118	0.179,0.344,0.265	0.104,0.168,0.161	chr12	+	53025227-53025345	53022493-53022627	53028015-53028188	control	HTO_RNPS1_KD	25	30	27	41	55	51	0.179	0.344	0.265	0.104	0.168	0.161
111496	ENSG00000136518.17	ACTL6A	6.2871e-05	0.00220658	0.12	1,1,1	0.949,1,0.692	chr3	+	179569824-179569900	179562886-179562973	179573369-179573469	control	HTO_RNPS1_KD	29	34	33	33	38	40	1	1	1	0.949	1	0.692
111609	ENSG00000135966.13	TGFBRAP1	3.93119e-08	3.61673e-06	0.193	1,1,1	0.91,0.671,0.84	chr2	-	105284316-105284398	105280382-105280723	105296356-105296510	control	HTO_RNPS1_KD	102	80	77	37	30	29	1	1	1	0.91	0.671	0.84
111750	ENSG00000177565.17	TBL1XR1	3.07067e-05	0.00121218	-0.349	0.347,0.788,0.581	0.762,1,1	chr3	-	177131363-177131449	177079887-177079945	177197121-177197163	control	HTO_RNPS1_KD	10	7	13	6	1	4	0.347	0.788	0.581	0.762	1	1
111752	ENSG00000177565.17	TBL1XR1	0.00159996	0.0312024	0.427	0.705,1,0.874	0.516,0.21,0.571	chr3	-	177131363-177131449	177110809-177110887	177197121-177197163	control	HTO_RNPS1_KD	9	7	13	6	1	5	0.705	1	0.874	0.516	0.21	0.571
111762	ENSG00000177565.17	TBL1XR1	1.9882e-06	0.00011686	-0.317	0.477,0.913,0.578	0.919,1,1	chr3	-	177160871-177160988	177079887-177079945	177197121-177197225	control	HTO_RNPS1_KD	20	23	15	25	15	17	0.477	0.913	0.578	0.919	1	1
111918	ENSG00000116030.16	SUMO1	0.000512781	0.0124194	0.299	1,1,0.407	0.435,0.444,0.631	chr2	-	202231543-202231732	202220032-202220106	202233578-202233670	control	HTO_RNPS1_KD	20	9	4	9	14	5	1	1	0.407	0.435	0.444	0.631
111924	ENSG00000104497.14	SNX16	0.00148129	0.0293438	0.117	0.906,1,1	0.833,0.875,0.848	chr8	-	81815325-81815394	81803092-81803228	81823792-81823940	control	HTO_RNPS1_KD	33	40	22	34	24	19	0.906	1	1	0.833	0.875	0.848
111975	ENSG00000156398.13	SFXN2	0.00201952	0.0376001	0.137	0.865,0.901,0.911	0.842,0.704,0.72	chr10	+	102729319-102729394	102728431-102728529	102729723-102729808	control	HTO_RNPS1_KD	102	113	91	47	59	41	0.865	0.901	0.911	0.842	0.704	0.72
112203	ENSG00000144366.16	GULP1	4.97035e-07	3.4503e-05	-0.34	0.462,0.639,0.703	0.825,1,1	chr2	+	188294200-188294393	188292832-188293180	188383763-188383889	control	HTO_RNPS1_KD	28	42	42	14	13	25	0.462	0.639	0.703	0.825	1	1
112211	ENSG00000144366.16	GULP1	1.3641e-05	0.000610303	0.302	0.888,1,1	0.571,0.804,0.606	chr2	+	188466475-188466568	188291963-188292166	188477659-188477730	control	HTO_RNPS1_KD	31	18	18	13	16	12	0.888	1	1	0.571	0.804	0.606
112954	ENSG00000109180.14	OCIAD1	0	0	0.569	1,0.995,1	0.446,0.396,0.445	chr4	+	48849947-48850082	48848399-48848446	48857213-48857252	control	HTO_RNPS1_KD	1018	1009	880	306	336	253	1	0.995	1	0.446	0.396	0.445
112960	ENSG00000109180.14	OCIAD1	0	0	0.527	1,0.996,1	0.543,0.412,0.459	chr4	+	48851806-48851975	48848399-48848446	48857213-48857252	control	HTO_RNPS1_KD	1295	1534	1267	516	411	307	1	0.996	1	0.543	0.412	0.459
112968	ENSG00000109180.14	OCIAD1	0	0	0.645	1,0.993,1	0.418,0.3,0.339	chr4	+	48851806-48852020	48848399-48848446	48857213-48857365	control	HTO_RNPS1_KD	768	926	733	364	294	216	1	0.993	1	0.418	0.3	0.339
113269	ENSG00000160200.17	CBS	6.3741e-06	0.000319388	0.543	0.551,1,1	0.26,0.149,0.513	chr21	-	43067778-43067960	43066243-43066377	43068509-43068615	control	HTO_RNPS1_KD	7	22	15	1	2	6	0.551	1	1	0.26	0.149	0.513
113346	ENSG00000074755.15	ZZEF1	3.87494e-07	2.7698e-05	0.162	1,1,1	0.816,0.836,0.861	chr17	-	4070684-4070924	4067163-4067242	4074150-4074351	control	HTO_RNPS1_KD	88	69	74	76	105	85	1	1	1	0.816	0.836	0.861
113350	ENSG00000074755.15	ZZEF1	1.2171e-07	9.9028e-06	0.195	1,1,1	0.817,0.794,0.804	chr17	-	4072608-4072756	4067163-4067242	4074150-4074351	control	HTO_RNPS1_KD	53	63	34	56	58	41	1	1	1	0.817	0.794	0.804
113494	ENSG00000163714.18	U2SURP	1.61108e-07	1.27296e-05	0.249	1,1,1	0.66,0.645,0.947	chr3	+	143027149-143027253	143022853-143023064	143028483-143028646	control	HTO_RNPS1_KD	35	33	25	24	30	37	1	1	1	0.66	0.645	0.947
113558	ENSG00000159023.21	EPB41	0.000990946	0.0212464	0.258	0.626,0.511,0.695	0.346,0.491,0.22	chr1	+	29058589-29058645	29053104-29053312	29064982-29065158	control	HTO_RNPS1_KD	37	28	43	25	35	16	0.626	0.511	0.695	0.346	0.491	0.22
113563	ENSG00000159023.21	EPB41	9.27269e-12	1.75109e-09	0.327	0.877,0.841,0.857	0.604,0.561,0.428	chr1	+	29060422-29060484	29053104-29053312	29064982-29065158	control	HTO_RNPS1_KD	163	147	118	75	48	44	0.877	0.841	0.857	0.604	0.561	0.428
113577	ENSG00000159023.21	EPB41	3.75283e-05	0.00143424	-0.372	0.419,0.654,0.812	1,1,1	chr1	+	29096155-29096604	29068733-29068783	29097807-29097904	control	HTO_RNPS1_KD	12	21	24	9	11	8	0.419	0.654	0.812	1	1	1
113961	ENSG00000270647.6	TAF15	8.70186e-07	5.66211e-05	0.247	0.95,0.834,0.923	0.79,0.579,0.596	chr17	+	35844477-35845038	35844280-35844368	35846906-35847234	control	HTO_RNPS1_KD	378	403	319	276	230	177	0.95	0.834	0.923	0.79	0.579	0.596
114009	ENSG00000145293.16	ENOPH1	7.31637e-14	1.89199e-11	0.15	0.909,0.924,0.919	0.778,0.777,0.748	chr4	+	82451043-82451245	82447920-82448021	82454722-82454854	control	HTO_RNPS1_KD	788	812	688	661	532	517	0.909	0.924	0.919	0.778	0.777	0.748
114181	ENSG00000158234.12	FAIM	6.86149e-05	0.00237149	-0.375	1,0.482,0.394	1,1,1	chr3	+	138610604-138611037	138609072-138609146	138629107-138629156	control	HTO_RNPS1_KD	11	20	7	4	10	9	1	0.482	0.394	1	1	1
114206	ENSG00000281398.4	SNHG4	6.10623e-15	1.79769e-12	-0.142	0.132,0.165,0.137	0.267,0.28,0.313	chr5	+	139278565-139278740	139278327-139278408	139279051-139279129	control	HTO_RNPS1_KD	225	280	191	243	196	191	0.132	0.165	0.137	0.267	0.28	0.313
114690	ENSG00000113971.20	NPHP3	1.92912e-05	0.000819572	0.425	1,0.907,1	0.237,0.395,1	chr3	-	132696731-132696813	132694827-132694965	132697260-132697362	control	HTO_RNPS1_KD	4	18	5	4	6	10	1	0.907	1	0.237	0.395	1
114999	ENSG00000114686.9	MRPL3	0	0	0.232	0.995,0.991,0.981	0.748,0.768,0.756	chr3	-	131498179-131498277	131489981-131490080	131500430-131500484	control	HTO_RNPS1_KD	2760	3038	2518	2147	1978	1689	0.995	0.991	0.981	0.748	0.768	0.756
115018	ENSG00000114686.9	MRPL3	3.17137e-05	0.00124506	-0.245	0.579,0.658,0.885	0.858,1,1	chr3	-	131501844-131501924	131501531-131501715	131502795-131502937	control	HTO_RNPS1_KD	10	14	14	11	10	15	0.579	0.658	0.885	0.858	1	1
115090	ENSG00000017260.19	ATP2C1	5.94988e-05	0.00210848	0.101	0.924,0.961,0.931	0.849,0.827,0.838	chr3	+	130979249-130979419	130975332-130975488	130992951-130993001	control	HTO_RNPS1_KD	363	268	220	260	196	197	0.924	0.961	0.931	0.849	0.827	0.838
115097	ENSG00000017260.19	ATP2C1	4.68525e-05	0.00172466	0.108	0.91,0.962,0.934	0.838,0.807,0.837	chr3	+	130980582-130980679	130975332-130975488	130992951-130993001	control	HTO_RNPS1_KD	222	199	170	175	125	143	0.91	0.962	0.934	0.838	0.807	0.837
115111	ENSG00000017260.19	ATP2C1	3.80943e-07	2.72738e-05	0.277	0.935,1,1	0.641,0.671,0.793	chr3	+	131001220-131001314	130998294-130998389	131016152-131016684	control	HTO_RNPS1_KD	28	24	22	28	12	15	0.935	1	1	0.641	0.671	0.793
115113	ENSG00000017260.19	ATP2C1	6.41524e-06	0.000321089	0.101	0.984,1,1	0.854,0.909,0.917	chr3	+	131001220-131001344	130998294-130998389	131016152-131016669	control	HTO_RNPS1_KD	137	103	105	106	68	50	0.984	1	1	0.854	0.909	0.917
115377	ENSG00000285090.1	AC002074.1	0.000287068	0.00769072	0.561	0.576,1,1	0.299,0.226,0.368	chr7	-	94367209-94367279	94307559-94307649	94380307-94380385	control	HTO_RNPS1_KD	7	3	4	11	4	6	0.576	1	1	0.299	0.226	0.368
115462	ENSG00000129071.9	MBD4	1.10475e-05	0.000509299	0.26	1,1,1	0.561,1,0.659	chr3	-	129434062-129434136	129433098-129433247	129437720-129437950	control	HTO_RNPS1_KD	1	2	10	9	14	17	1	1	1	0.561	1	0.659
115482	ENSG00000167601.12	AXL	1.86505e-05	0.000796311	0.107	1,1,1	0.91,0.937,0.831	chr19	+	41239164-41239314	41237944-41238154	41242883-41243015	control	HTO_RNPS1_KD	63	68	54	77	112	87	1	1	1	0.91	0.937	0.831
115484	ENSG00000167601.12	AXL	1.28545e-06	7.98645e-05	0.214	1,1,1	0.825,0.876,0.656	chr19	+	41239694-41239720	41237944-41238154	41242883-41243015	control	HTO_RNPS1_KD	21	7	15	18	27	17	1	1	1	0.825	0.876	0.656
115528	ENSG00000206417.8	H1FX-AS1	5.5133e-05	0.00197889	0.309	0.779,1,1	0.501,0.573,0.779	chr3	+	129315806-129315903	129315392-129315638	129318543-129318637	control	HTO_RNPS1_KD	7	11	7	6	8	7	0.779	1	1	0.501	0.573	0.779
115530	ENSG00000206417.8	H1FX-AS1	4.64977e-05	0.00171458	0.336	0.826,1,1	0.671,0.476,0.671	chr3	+	129317154-129317345	129315392-129315638	129318543-129318637	control	HTO_RNPS1_KD	14	6	14	18	8	6	0.826	1	1	0.671	0.476	0.671
115662	ENSG00000124201.15	ZNFX1	3.64417e-06	0.000197178	0.105	0.958,1,0.959	0.836,0.868,0.898	chr20	-	49263334-49263483	49260463-49260577	49264716-49264864	control	HTO_RNPS1_KD	115	138	118	167	165	155	0.958	1	0.959	0.836	0.868	0.898
115692	ENSG00000164031.17	DNAJB14	7.31521e-09	7.91087e-07	0.714	1,1,1	0.341,0.235,0.283	chr4	-	99906038-99906153	99905597-99905706	99908711-99908896	control	HTO_RNPS1_KD	3	3	3	9	10	6	1	1	1	0.341	0.235	0.283
115694	ENSG00000164031.17	DNAJB14	1.47812e-11	2.68763e-09	0.117	1,1,1	0.908,0.841,0.901	chr4	-	99906517-99906611	99905597-99905706	99908711-99908896	control	HTO_RNPS1_KD	193	168	181	155	155	125	1	1	1	0.908	0.841	0.901
115790	ENSG00000153391.15	INO80C	2.41791e-05	0.000990375	0.214	1,1,1	0.712,0.932,0.715	chr18	-	35480453-35480563	35478282-35478349	35497719-35497933	control	HTO_RNPS1_KD	28	16	15	21	29	16	1	1	1	0.712	0.932	0.715
115941	ENSG00000138614.15	INTS14	3.008e-07	2.20968e-05	0.191	0.955,1,0.949	0.819,0.859,0.653	chr15	-	65607302-65607442	65605129-65605236	65611098-65611258	control	HTO_RNPS1_KD	103	91	91	99	59	64	0.955	1	0.949	0.819	0.859	0.653
116459	ENSG00000106852.15	LHX6	2.21687e-06	0.000128368	-0.457	0.234,0.709,0.394	1,1,0.709	chr9	-	122209614-122209717	122202577-122204780	122213606-122213780	control	HTO_RNPS1_KD	5	5	4	4	9	5	0.234	0.709	0.394	1	1	0.709
116490	ENSG00000203485.13	INF2	6.65377e-08	5.77262e-06	0.132	1,1,1	0.901,0.813,0.889	chr14	+	104706910-104707051	104706035-104706176	104707253-104708002	control	HTO_RNPS1_KD	142	100	78	89	95	78	1	1	1	0.901	0.813	0.889
116587	ENSG00000288558.1	DUS4L-BCAP29	3.42982e-08	3.18978e-06	0.156	0.935,0.986,0.971	0.835,0.81,0.779	chr7	+	107571145-107571266	107567050-107567186	107575188-107575310	control	HTO_RNPS1_KD	129	154	147	136	105	110	0.935	0.986	0.971	0.835	0.81	0.779
116589	ENSG00000105865.11	DUS4L	2.76293e-11	4.78995e-09	0.298	0.923,0.982,0.952	0.727,0.641,0.595	chr7	+	107573704-107573821	107567050-107567186	107575188-107575282	control	HTO_RNPS1_KD	105	123	87	70	43	45	0.923	0.982	0.952	0.727	0.641	0.595
116591	ENSG00000105865.11	DUS4L	2.67432e-07	1.99166e-05	0.196	0.979,0.905,0.836	0.78,0.712,0.639	chr7	+	107573704-107573821	107571145-107571266	107575188-107575282	control	HTO_RNPS1_KD	206	250	167	140	103	93	0.979	0.905	0.836	0.78	0.712	0.639
116593	ENSG00000105865.11	DUS4L	2.21971e-07	1.69133e-05	0.367	0.825,0.942,0.861	0.516,0.557,0.455	chr7	+	107573704-107573883	107567050-107567186	107575188-107575310	control	HTO_RNPS1_KD	53	46	35	36	39	33	0.825	0.942	0.861	0.516	0.557	0.455
116594	ENSG00000105865.11	DUS4L	5.69246e-05	0.00203195	0.221	0.965,0.836,0.731	0.676,0.649,0.545	chr7	+	107573704-107573883	107571145-107571266	107575188-107575310	control	HTO_RNPS1_KD	154	173	115	106	99	81	0.965	0.836	0.731	0.676	0.649	0.545
116650	ENSG00000121542.12	SEC22A	7.3859e-08	6.33531e-06	0.162	1,0.977,1	0.688,0.845,0.958	chr3	+	123225103-123225297	123208322-123209399	123259524-123259589	control	HTO_RNPS1_KD	106	124	141	85	65	68	1	0.977	1	0.688	0.845	0.958
116652	ENSG00000121542.12	SEC22A	2.09125e-07	1.60594e-05	0.157	1,0.974,1	0.684,0.872,0.947	chr3	+	123245899-123246014	123208322-123209399	123259524-123259589	control	HTO_RNPS1_KD	88	80	62	61	59	39	1	0.974	1	0.684	0.872	0.947
116884	ENSG00000114107.9	CEP70	8.71002e-05	0.00288557	0.149	1,1,1	0.87,0.841,0.841	chr3	-	138532514-138532570	138529375-138529462	138591854-138591956	control	HTO_RNPS1_KD	52	57	51	21	25	25	1	1	1	0.87	0.841	0.841
116908	ENSG00000114107.9	CEP70	2.13903e-07	1.63731e-05	0.399	1,1,1	0.758,0.465,0.581	chr3	-	138571266-138571356	138529375-138529462	138591854-138591956	control	HTO_RNPS1_KD	9	10	13	12	5	8	1	1	1	0.758	0.465	0.581
117129	ENSG00000142208.16	AKT1	8.817e-09	9.36609e-07	0.233	0.969,0.966,0.896	0.78,0.746,0.605	chr14	-	104793127-104793210	104792598-104792722	104795011-104795044	control	HTO_RNPS1_KD	115	105	80	72	65	51	0.969	0.966	0.896	0.78	0.746	0.605
117316	ENSG00000262246.6	CORO7	0.000332195	0.00867755	0.317	1,1,1	0.358,0.69,1	chr16	-	4407562-4407684	4405491-4405567	4412356-4412430	control	HTO_RNPS1_KD	19	10	6	5	10	13	1	1	1	0.358	0.69	1
117319	ENSG00000262246.6	CORO7	0.00102504	0.0218226	0.22	1,1,1	0.616,0.724,1	chr16	-	4408181-4408251	4405471-4405567	4412356-4412430	control	HTO_RNPS1_KD	24	9	17	11	9	12	1	1	1	0.616	0.724	1
117796	ENSG00000111647.13	UHRF1BP1L	9.33308e-05	0.00305323	-0.267	1,0.35,0.519	1,0.669,1	chr12	-	100128580-100128725	100103935-100103951	100142592-100142824	control	HTO_RNPS1_KD	4	4	8	14	5	6	1	0.35	0.519	1	0.669	1
118006	ENSG00000138468.16	SENP7	0.00048962	0.0119646	0.154	1,1,1	0.862,0.888,0.787	chr3	-	101328646-101328689	101328478-101328546	101330334-101330386	control	HTO_RNPS1_KD	41	45	30	18	23	16	1	1	1	0.862	0.888	0.787
118432	ENSG00000050130.18	JKAMP	2.62716e-05	0.00106035	-0.27	0.594,0.887,0.487	1,1,0.778	chr14	+	59484990-59485116	59484443-59484593	59486681-59486804	control	HTO_RNPS1_KD	10	18	13	15	12	8	0.594	0.887	0.487	1	1	0.778
118466	ENSG00000050130.18	JKAMP	0	0	0.32	1,1,1	0.713,0.678,0.648	chr14	+	59498727-59498908	59495018-59495087	59501191-59501247	control	HTO_RNPS1_KD	480	493	428	254	257	219	1	1	1	0.713	0.678	0.648
118521	ENSG00000136169.16	SETDB2	0.000297089	0.00791488	0.18	0.923,0.969,0.865	0.683,0.853,0.68	chr13	+	49451553-49451909	49444374-49444857	49460107-49460232	control	HTO_RNPS1_KD	166	143	177	119	161	98	0.923	0.969	0.865	0.683	0.853	0.68
118806	ENSG00000136856.18	SLC2A8	0.00242585	0.0435103	0.18	0.435,0.435,0.439	0.389,0.188,0.193	chr9	+	127397905-127398111	127397169-127397286	127399907-127400006	control	HTO_RNPS1_KD	50	50	46	55	25	20	0.435	0.435	0.439	0.389	0.188	0.193
118991	ENSG00000178922.16	HYI	8.61639e-05	0.00286187	-0.109	0.093,0.143,0.137	0.255,0.25,0.196	chr1	-	43452903-43453004	43452205-43452319	43453386-43453497	control	HTO_RNPS1_KD	10	22	19	77	61	49	0.093	0.143	0.137	0.255	0.25	0.196
119206	ENSG00000171298.13	GAA	5.35855e-06	0.000275192	0.145	1,0.961,1	0.799,0.833,0.895	chr17	+	80112578-80112711	80111733-80112100	80116968-80117082	control	HTO_RNPS1_KD	93	58	44	56	47	40	1	0.961	1	0.799	0.833	0.895
119211	ENSG00000171298.13	GAA	3.00381e-07	2.20758e-05	0.251	1,0.92,1	0.691,0.64,0.837	chr17	+	80112876-80113027	80111983-80112100	80116968-80117109	control	HTO_RNPS1_KD	81	29	40	34	18	26	1	0.92	1	0.691	0.64	0.837
119215	ENSG00000171298.13	GAA	2.39578e-05	0.000983129	0.102	1,0.973,1	0.833,0.886,0.947	chr17	+	80113218-80113366	80111983-80112100	80116968-80117082	control	HTO_RNPS1_KD	157	92	93	75	78	89	1	0.973	1	0.833	0.886	0.947
119249	ENSG00000116679.16	IVNS1ABP	0	0	0.745	1,1,1	0.292,0.216,0.256	chr1	-	185306485-185306625	185305536-185305643	185308800-185308875	control	HTO_RNPS1_KD	91	96	94	116	78	86	1	1	1	0.292	0.216	0.256
119256	ENSG00000116679.16	IVNS1ABP	0	0	0.309	1,1,1	0.724,0.676,0.674	chr1	-	185307014-185307139	185305536-185305643	185308800-185308875	control	HTO_RNPS1_KD	718	691	558	691	556	484	1	1	1	0.724	0.676	0.674
119263	ENSG00000116679.16	IVNS1ABP	0	0	0.279	1,1,1	0.732,0.711,0.721	chr1	-	185307489-185307662	185305536-185305643	185308800-185308875	control	HTO_RNPS1_KD	724	761	720	872	792	733	1	1	1	0.732	0.711	0.721
119318	ENSG00000187098.15	MITF	0.000119246	0.00373087	0.101	1,0.961,0.958	0.915,0.897,0.804	chr3	+	69949051-69949168	69937822-69937881	69951830-69951886	control	HTO_RNPS1_KD	128	109	99	118	95	63	1	0.961	0.958	0.915	0.897	0.804
119345	ENSG00000241316.8	SUCLG2-AS1	5.96684e-08	5.24001e-06	-0.376	0.804,0.461,0.606	1,1,1	chr3	+	67669816-67669909	67654669-67655102	67746771-67746957	control	HTO_RNPS1_KD	24	10	9	5	8	12	0.804	0.461	0.606	1	1	1
119396	ENSG00000146414.16	SHPRH	0.000274953	0.00742307	-0.328	0.478,0.524,0.767	1,0.752,1	chr6	-	145888020-145888100	145864245-145864491	145910448-145910636	control	HTO_RNPS1_KD	5	4	12	9	11	8	0.478	0.524	0.767	1	0.752	1
119442	ENSG00000146414.16	SHPRH	2.20233e-11	3.87659e-09	0.58	1,1,1	0.599,0.363,0.299	chr6	-	145951791-145951923	145950264-145950482	145954690-145954717	control	HTO_RNPS1_KD	4	21	9	7	4	10	1	1	1	0.599	0.363	0.299
119572	ENSG00000114120.14	SLC25A36	9.99201e-16	3.15674e-13	-0.497	0.33,0.378,0.433	0.934,0.87,0.827	chr3	+	140966348-140966434	140963127-140963227	140966934-140967036	control	HTO_RNPS1_KD	25	24	23	53	63	45	0.33	0.378	0.433	0.934	0.87	0.827
119575	ENSG00000114120.14	SLC25A36	2.10383e-05	0.000879982	-0.237	0.243,0.362,0.207	0.484,0.609,0.431	chr3	+	140966348-140966434	140963127-140963227	140970927-140970993	control	HTO_RNPS1_KD	35	32	27	74	79	47	0.243	0.362	0.207	0.484	0.609	0.431
119627	ENSG00000174799.11	CEP135	3.29833e-08	3.0789e-06	0.163	1,1,1	0.774,0.968,0.77	chr4	+	55964274-55964402	55959682-55959766	55965644-55965859	control	HTO_RNPS1_KD	54	88	65	79	70	77	1	1	1	0.774	0.968	0.77
119988	ENSG00000140987.20	ZSCAN32	6.33877e-06	0.000317855	0.233	1,1,1	0.62,0.754,0.927	chr16	-	3390423-3390517	3390010-3390133	3397192-3397744	control	HTO_RNPS1_KD	16	19	14	16	18	25	1	1	1	0.62	0.754	0.927
119994	ENSG00000140987.20	ZSCAN32	9.82975e-05	0.00318383	0.128	1,1,1	0.778,0.885,0.954	chr16	-	3393649-3393814	3390010-3390133	3397192-3397744	control	HTO_RNPS1_KD	41	38	41	47	62	55	1	1	1	0.778	0.885	0.954
120391	ENSG00000183856.11	IQGAP3	3.0654e-09	3.58098e-07	0.167	1,1,1	0.786,0.89,0.823	chr1	-	156548073-156548243	156544389-156544472	156550261-156550351	control	HTO_RNPS1_KD	120	129	97	90	66	76	1	1	1	0.786	0.89	0.823
120395	ENSG00000183856.11	IQGAP3	8.94713e-10	1.1727e-07	0.254	1,1,1	0.684,0.847,0.707	chr1	-	156548348-156548487	156544389-156544472	156550261-156550351	control	HTO_RNPS1_KD	54	57	68	47	40	35	1	1	1	0.684	0.847	0.707
120398	ENSG00000183856.11	IQGAP3	2.70614e-08	2.57698e-06	0.117	1,1,1	0.858,0.909,0.883	chr1	-	156548581-156548748	156544389-156544472	156550261-156550351	control	HTO_RNPS1_KD	181	172	154	147	81	122	1	1	1	0.858	0.909	0.883
120409	ENSG00000183856.11	IQGAP3	2.33299e-06	0.000134268	0.115	1,0.982,0.976	0.942,0.829,0.842	chr1	-	156554235-156554392	156551974-156552095	156560934-156561021	control	HTO_RNPS1_KD	142	138	107	127	88	97	1	0.982	0.976	0.942	0.829	0.842
120411	ENSG00000183856.11	IQGAP3	1.61178e-06	9.73119e-05	0.124	1,0.982,0.976	0.934,0.826,0.827	chr1	-	156556533-156556693	156551974-156552095	156560934-156561021	control	HTO_RNPS1_KD	115	141	107	111	87	88	1	0.982	0.976	0.934	0.826	0.827
120835	ENSG00000168237.18	GLYCTK	2.90724e-06	0.000162574	0.453	0.808,0.883,1	0.497,0.291,0.545	chr3	+	52291747-52291922	52290960-52291111	52293046-52293166	control	HTO_RNPS1_KD	35	42	33	11	8	20	0.808	0.883	1	0.497	0.291	0.545
121658	ENSG00000114735.9	HEMK1	0.000267822	0.00726865	0.251	0.804,0.887,1	0.765,0.521,0.653	chr3	+	50578821-50578926	50577509-50577573	50579844-50579939	control	HTO_RNPS1_KD	51	65	47	54	27	39	0.804	0.887	1	0.765	0.521	0.653
121785	ENSG00000138658.15	ZGRF1	1.39099e-05	0.000620541	0.228	1,1,1	0.762,0.554,1	chr4	-	112633156-112633242	112623817-112623876	112636851-112636903	control	HTO_RNPS1_KD	16	14	8	18	14	19	1	1	1	0.762	0.554	1
121894	ENSG00000003756.17	RBM5	0.00120909	0.0249773	0.106	0.94,0.901,0.86	0.716,0.798,0.869	chr3	+	50100532-50100605	50099982-50100051	50103083-50103107	control	HTO_RNPS1_KD	110	143	107	132	117	128	0.94	0.901	0.86	0.716	0.798	0.869
122139	ENSG00000183763.9	TRAIP	5.38683e-05	0.00193991	0.187	1,1,1	1,0.662,0.777	chr3	-	49843801-49843928	49839772-49839860	49847525-49847560	control	HTO_RNPS1_KD	15	14	9	28	27	16	1	1	1	1	0.662	0.777
122152	ENSG00000183763.9	TRAIP	0.000837482	0.0185192	0.113	1,1,1	1,0.755,0.906	chr3	-	49844541-49844580	49839721-49839860	49847525-49847560	control	HTO_RNPS1_KD	30	31	15	33	26	27	1	1	1	1	0.755	0.906
122360	ENSG00000283189.2	AC104452.1	0.000145563	0.00439951	0.219	0.97,0.947,0.963	0.744,0.636,0.842	chr3	-	49424949-49425053	49422104-49424874	49425367-49425438	control	HTO_RNPS1_KD	67	74	53	18	18	22	0.97	0.947	0.963	0.744	0.636	0.842
122379	ENSG00000185507.21	IRF7	0.000321994	0.00845616	-0.276	0.444,1,0.727	1,1,1	chr11	-	613951-614037	613785-613865	614174-614399	control	HTO_RNPS1_KD	6	4	10	29	19	15	0.444	1	0.727	1	1	1
122435	ENSG00000170921.15	TANC2	0.000409102	0.0103293	0.385	0.452,0.288,0.739	0.079,0.171,0.075	chr17	+	63151270-63151380	63099175-63099246	63193991-63194082	control	HTO_RNPS1_KD	7	6	6	6	7	5	0.452	0.288	0.739	0.079	0.171	0.075
122468	ENSG00000170921.15	TANC2	0.00129164	0.026336	0.102	1,1,1	0.966,0.77,0.958	chr17	+	63415528-63415674	63413543-63413634	63418307-63418407	control	HTO_RNPS1_KD	47	29	28	70	50	57	1	1	1	0.966	0.77	0.958
122520	ENSG00000275023.5	MLLT6	8.41277e-06	0.000403525	0.13	1,1,1	0.906,0.809,0.894	chr17	+	38717432-38717613	38715612-38715828	38717845-38717953	control	HTO_RNPS1_KD	111	72	88	82	72	48	1	1	1	0.906	0.809	0.894
122634	ENSG00000068745.15	IP6K2	0.000249258	0.00685227	-0.174	0.201,0.19,0.111	0.276,0.414,0.334	chr3	-	48694459-48694525	48693453-48694240	48694694-48695421	control	HTO_RNPS1_KD	22	22	10	16	32	21	0.201	0.19	0.111	0.276	0.414	0.334
122639	ENSG00000068745.15	IP6K2	2.7621e-09	3.25793e-07	0.178	0.409,0.385,0.413	0.225,0.23,0.218	chr3	-	48694702-48694824	48693123-48693179	48695090-48695418	control	HTO_RNPS1_KD	149	129	93	93	77	68	0.409	0.385	0.413	0.225	0.23	0.218
122646	ENSG00000068745.15	IP6K2	0.000666511	0.0153703	-0.562	0,0.313,1	1,1,1	chr3	-	48708120-48708237	48695090-48695418	48715389-48715529	control	HTO_RNPS1_KD	0	2	9	11	7	7	0	0.313	1	1	1	1
122671	ENSG00000068745.15	IP6K2	1.57818e-07	1.24917e-05	0.471	0.884,1,1	0.613,0.27,0.588	chr3	-	48715315-48715527	48708120-48708237	48717157-48717188	control	HTO_RNPS1_KD	24	13	20	25	7	9	0.884	1	1	0.613	0.27	0.588
122779	ENSG00000164053.21	ATRIP	0	0	0.369	0.984,1,1	0.584,0.637,0.656	chr3	+	48460110-48460419	48459359-48459454	48460709-48460799	control	HTO_RNPS1_KD	258	251	239	284	254	205	0.984	1	1	0.584	0.637	0.656
122830	ENSG00000164050.13	PLXNB1	0.00141327	0.0282808	0.388	0.691,1,1	0.271,0.566,0.691	chr3	-	48420224-48420257	48419577-48419674	48420665-48420773	control	HTO_RNPS1_KD	9	5	8	2	7	3	0.691	1	1	0.271	0.566	0.691
123084	ENSG00000088727.12	KIF9	0.00122857	0.0253068	-0.256	0.802,0.556,0.525	0.652,1,1	chr3	-	47280952-47281195	47277282-47277379	47282140-47282198	control	HTO_RNPS1_KD	14	26	23	13	8	6	0.802	0.556	0.525	0.652	1	1
123185	ENSG00000065243.20	PKN2	0	0	0.209	0.989,0.974,0.968	0.763,0.789,0.752	chr1	+	88784639-88784824	88771663-88771879	88786104-88786213	control	HTO_RNPS1_KD	773	745	606	399	387	331	0.989	0.974	0.968	0.763	0.789	0.752
123235	ENSG00000065243.20	PKN2	5.19176e-11	8.60352e-09	0.111	1,1,1	0.868,0.905,0.895	chr1	+	88821941-88822003	88813557-88813733	88832744-88832851	control	HTO_RNPS1_KD	209	136	171	140	94	98	1	1	1	0.868	0.905	0.895
123380	ENSG00000084234.17	APLP2	2.5485e-05	0.00103471	0.131	0.337,0.263,0.231	0.12,0.145,0.174	chr11	+	130137256-130137291	130133629-130133728	130140398-130140483	control	HTO_RNPS1_KD	54	36	25	20	25	25	0.337	0.263	0.231	0.12	0.145	0.174
123439	ENSG00000185219.17	ZNF445	3.88519e-11	6.56284e-09	0.377	1,1,1	0.496,0.66,0.714	chr3	-	44451314-44451482	44450868-44450962	44455121-44455696	control	HTO_RNPS1_KD	64	47	38	24	21	27	1	1	1	0.496	0.66	0.714
123700	ENSG00000011198.10	ABHD5	2.17961e-05	0.000906193	0.118	0.9,0.933,0.875	0.787,0.774,0.794	chr3	+	43717671-43717857	43714947-43715058	43718443-43718561	control	HTO_RNPS1_KD	233	240	264	353	306	279	0.9	0.933	0.875	0.787	0.774	0.794
123702	ENSG00000011198.10	ABHD5	0.000124964	0.00387393	0.174	0.822,0.865,0.78	0.675,0.595,0.675	chr3	+	43717766-43717857	43714947-43715058	43718443-43718606	control	HTO_RNPS1_KD	80	74	89	132	88	100	0.822	0.865	0.78	0.675	0.595	0.675
123795	ENSG00000050426.16	LETMD1	1.91647e-05	0.000815231	-0.199	0.584,0.53,0.514	0.791,0.694,0.739	chr12	+	51052092-51052207	51048343-51049185	51053812-51053860	control	HTO_RNPS1_KD	140	93	92	107	64	80	0.584	0.53	0.514	0.791	0.694	0.739
123797	ENSG00000050426.16	LETMD1	0	0	0.626	0.914,0.977,0.91	0.342,0.307,0.274	chr12	+	51052092-51052207	51048343-51049185	51055987-51056021	control	HTO_RNPS1_KD	139	91	88	106	73	81	0.914	0.977	0.91	0.342	0.307	0.274
123800	ENSG00000050426.16	LETMD1	6.0384e-11	9.87622e-09	0.219	0.453,0.5,0.494	0.308,0.216,0.266	chr12	+	51052092-51052207	51048343-51049185	51056350-51056391	control	HTO_RNPS1_KD	160	115	108	149	92	104	0.453	0.5	0.494	0.308	0.216	0.266
123803	ENSG00000050426.16	LETMD1	0.000626993	0.014632	-0.175	0.635,0.588,0.523	0.712,0.774,0.786	chr12	+	51052092-51052246	51049034-51049185	51053778-51053860	control	HTO_RNPS1_KD	147	99	93	114	79	85	0.635	0.588	0.523	0.712	0.774	0.786
123804	ENSG00000050426.16	LETMD1	2.40313e-06	0.000137861	-0.222	0.555,0.499,0.475	0.774,0.703,0.718	chr12	+	51052092-51052246	51049034-51049185	51053812-51053860	control	HTO_RNPS1_KD	147	97	93	114	79	85	0.555	0.499	0.475	0.774	0.703	0.718
123805	ENSG00000050426.16	LETMD1	0	0	0.64	0.905,0.974,0.901	0.321,0.288,0.251	chr12	+	51052092-51052246	51049034-51049185	51055987-51056021	control	HTO_RNPS1_KD	147	97	93	114	79	85	0.905	0.974	0.901	0.321	0.288	0.251
123807	ENSG00000050426.16	LETMD1	7.73714e-13	1.71781e-10	0.21	0.392,0.416,0.415	0.224,0.167,0.201	chr12	+	51052092-51052246	51049034-51049185	51056350-51056502	control	HTO_RNPS1_KD	147	97	93	114	79	85	0.392	0.416	0.415	0.224	0.167	0.201
123811	ENSG00000050426.16	LETMD1	1.2379e-13	3.10719e-11	0.188	0.223,0.286,0.304	0.078,0.075,0.097	chr12	+	51053778-51053860	51049034-51049185	51056350-51056428	control	HTO_RNPS1_KD	47	39	41	24	23	26	0.223	0.286	0.304	0.078	0.075	0.097
123813	ENSG00000050426.16	LETMD1	1.10081e-07	9.03532e-06	0.221	1,1,0.934	0.738,0.822,0.71	chr12	+	51053778-51053860	51052088-51052207	51056144-51056245	control	HTO_RNPS1_KD	60	64	52	31	17	27	1	1	0.934	0.738	0.822	0.71
123815	ENSG00000050426.16	LETMD1	4.08246e-06	0.000217583	0.262	0.651,0.613,0.574	0.268,0.338,0.446	chr12	+	51053778-51053860	51052088-51052207	51056350-51056428	control	HTO_RNPS1_KD	72	70	52	31	31	40	0.651	0.613	0.574	0.268	0.338	0.446
123819	ENSG00000050426.16	LETMD1	0	0	0.783	0.776,0.955,0.778	0.054,0.05,0.057	chr12	+	51053812-51053860	51049034-51049185	51055987-51056021	control	HTO_RNPS1_KD	31	32	21	8	6	9	0.776	0.955	0.778	0.054	0.05	0.057
123820	ENSG00000050426.16	LETMD1	2.10942e-15	6.51068e-13	0.197	0.231,0.306,0.239	0.053,0.061,0.071	chr12	+	51053812-51053860	51049034-51049185	51056350-51056502	control	HTO_RNPS1_KD	40	35	24	13	15	15	0.231	0.306	0.239	0.053	0.061	0.071
123840	ENSG00000050426.16	LETMD1	9.57085e-05	0.00311645	0.181	0.417,0.59,0.575	0.361,0.323,0.354	chr12	+	51056144-51056245	51049034-51049185	51056350-51056428	control	HTO_RNPS1_KD	129	155	140	177	149	147	0.417	0.59	0.575	0.361	0.323	0.354
123846	ENSG00000050426.16	LETMD1	4.72979e-05	0.00173883	0.182	0.422,0.583,0.57	0.361,0.326,0.342	chr12	+	51056150-51056245	51049034-51049185	51056350-51056502	control	HTO_RNPS1_KD	128	146	133	171	147	135	0.422	0.583	0.57	0.361	0.326	0.342
124236	ENSG00000169398.19	PTK2	0.000164105	0.00485313	-0.171	0.694,0.653,0.627	0.824,0.845,0.818	chr8	-	140925661-140925749	140890543-140890769	140948666-140948723	control	HTO_RNPS1_KD	82	68	67	89	83	111	0.694	0.653	0.627	0.824	0.845	0.818
124238	ENSG00000169398.19	PTK2	0.000499831	0.0121594	-0.149	0.419,0.356,0.356	0.467,0.503,0.608	chr8	-	140925661-140925749	140890543-140890769	141001125-141001158	control	HTO_RNPS1_KD	126	103	84	148	123	153	0.419	0.356	0.356	0.467	0.503	0.608
124304	ENSG00000185024.17	BRF1	0.00026131	0.0071164	0.241	1,0.83,0.817	0.705,0.723,0.496	chr14	-	105241265-105241414	105228820-105228913	105252507-105252579	control	HTO_RNPS1_KD	63	49	56	60	46	42	1	0.83	0.817	0.705	0.723	0.496
124320	ENSG00000172888.12	ZNF621	0.0028359	0.0492452	-0.319	0.435,0.216,1	0.815,1,0.794	chr3	+	40529495-40529575	40525779-40525864	40530209-40530316	control	HTO_RNPS1_KD	7	1	6	8	2	7	0.435	0.216	1	0.815	1	0.794
124996	ENSG00000174839.13	DENND6A	0	0	0.395	0.946,0.947,0.966	0.541,0.651,0.482	chr3	-	57659118-57659180	57657651-57657735	57660760-57660839	control	HTO_RNPS1_KD	86	87	93	52	52	38	0.946	0.947	0.966	0.541	0.651	0.482
125011	ENSG00000174839.13	DENND6A	0.00137774	0.0277078	0.127	0.951,0.906,1	0.733,0.811,0.932	chr3	-	57672400-57672438	57663636-57663716	57692782-57692844	control	HTO_RNPS1_KD	27	27	27	23	24	19	0.951	0.906	1	0.733	0.811	0.932
125105	ENSG00000111790.14	FGFR1OP2	9.67631e-05	0.00314361	0.157	0.607,0.598,0.628	0.509,0.399,0.453	chr12	+	26960515-26960628	26957601-26957743	26963342-26963455	control	HTO_RNPS1_KD	193	144	116	154	123	105	0.607	0.598	0.628	0.509	0.399	0.453
125208	ENSG00000076242.15	MLH1	0.00171714	0.0330545	0.211	1,1,0.455	0.605,0.218,1	chr3	+	36995389-36995645	36994830-36994953	36996619-36996709	control	HTO_RNPS1_KD	4	2	3	11	3	12	1	1	0.455	0.605	0.218	1
125295	ENSG00000076242.15	MLH1	0.000603624	0.0141838	-0.14	0.81,0.709,1	1,0.939,1	chr3	+	37017506-37017599	37012011-37012099	37028784-37028847	control	HTO_RNPS1_KD	25	19	13	41	30	20	0.81	0.709	1	1	0.939	1
125405	ENSG00000106400.12	ZNHIT1	2.73304e-05	0.00109704	0.175	0.932,1,1	0.809,1,0.598	chr7	+	101218319-101218485	101218166-101218217	101223477-101223556	control	HTO_RNPS1_KD	37	52	31	57	34	28	0.932	1	1	0.809	1	0.598
125432	ENSG00000144681.10	STAC	2.04087e-07	1.57145e-05	0.375	1,1,1	0.69,0.664,0.521	chr3	+	36482992-36483092	36380528-36380754	36493151-36493229	control	HTO_RNPS1_KD	8	9	10	9	4	11	1	1	1	0.69	0.664	0.521
125434	ENSG00000144681.10	STAC	8.31261e-06	0.000399438	0.355	1,1,1	1,0.497,0.438	chr3	+	36482992-36483092	36380528-36380754	36505746-36505786	control	HTO_RNPS1_KD	8	9	8	9	4	11	1	1	1	1	0.497	0.438
125445	ENSG00000144681.10	STAC	0.000626467	0.0146223	0.182	0.65,0.847,0.751	0.571,0.621,0.511	chr3	+	36484977-36485058	36443364-36443640	36486134-36486249	control	HTO_RNPS1_KD	78	132	99	73	81	67	0.65	0.847	0.751	0.571	0.621	0.511
125457	ENSG00000144681.10	STAC	0.000171933	0.00504289	0.111	1,1,1	1,0.9,0.767	chr3	+	36486134-36486249	36380344-36380754	36505746-36505786	control	HTO_RNPS1_KD	39	48	46	55	39	50	1	1	1	1	0.9	0.767
125709	ENSG00000153560.12	UBP1	3.0142e-08	2.84272e-06	-0.123	0.097,0.078,0.059	0.269,0.191,0.142	chr3	-	33396745-33396878	33396162-33396280	33397045-33397135	control	HTO_RNPS1_KD	34	24	17	65	55	32	0.097	0.078	0.059	0.269	0.191	0.142
126314	ENSG00000163527.10	STT3B	1.52412e-10	2.31213e-08	0.106	1,1,1	0.934,0.86,0.889	chr3	+	31624914-31625085	31622097-31622308	31629298-31629411	control	HTO_RNPS1_KD	580	531	477	194	135	153	1	1	1	0.934	0.86	0.889
126316	ENSG00000163527.10	STT3B	0	0	0.201	1,1,1	0.799,0.767,0.831	chr3	+	31624914-31625085	31623674-31623861	31629298-31629411	control	HTO_RNPS1_KD	1124	984	963	381	297	309	1	1	1	0.799	0.767	0.831
126320	ENSG00000163527.10	STT3B	0	0	0.191	1,1,1	0.807,0.774,0.845	chr3	+	31625954-31626127	31623674-31623861	31629298-31629411	control	HTO_RNPS1_KD	1264	1126	1000	404	311	346	1	1	1	0.807	0.774	0.845
126588	ENSG00000144642.22	RBMS3	0.000565268	0.0134461	0.159	0.818,1,1	0.829,0.577,0.936	chr3	+	29587114-29587205	29488441-29488499	29739720-29739877	control	HTO_RNPS1_KD	26	36	34	28	29	28	0.818	1	1	0.829	0.577	0.936
127071	ENSG00000152763.17	WDR78	4.66098e-05	0.00171761	0.45	1,1,1	0.649,0,1	chr1	-	66847484-66847678	66840469-66840671	66871370-66871509	control	HTO_RNPS1_KD	10	1	4	11	0	5	1	1	1	0.649	0	1
127284	ENSG00000131374.14	TBC1D5	0.00111512	0.0233663	0.188	0.486,0.325,0.411	0.186,0.243,0.228	chr3	-	17562019-17562142	17508474-17508605	17623849-17623913	control	HTO_RNPS1_KD	32	26	22	19	21	16	0.486	0.325	0.411	0.186	0.243	0.228
127291	ENSG00000131374.14	TBC1D5	0.000996861	0.0213458	0.196	1,1,0.842	1,0.658,0.597	chr3	-	17562019-17562142	17518902-17518995	17623849-17623913	control	HTO_RNPS1_KD	19	15	12	14	13	10	1	1	0.842	1	0.658	0.597
127324	ENSG00000131374.14	TBC1D5	0.000105318	0.003371	0.285	1,1,0.83	1,0.432,0.544	chr3	-	17586353-17586557	17518902-17518995	17623849-17623913	control	HTO_RNPS1_KD	11	13	15	11	7	11	1	1	0.83	1	0.432	0.544
127325	ENSG00000131374.14	TBC1D5	0.000270435	0.00732127	-0.323	0.695,0.642,0.695	1,1,1	chr3	-	17586353-17586557	17518902-17518995	17742481-17742612	control	HTO_RNPS1_KD	7	11	14	11	7	10	0.695	0.642	0.695	1	1	1
127336	ENSG00000131374.14	TBC1D5	0.000988876	0.0212088	0.207	1,1,0.846	1,0.646,0.578	chr3	-	17622648-17622765	17518902-17518995	17623849-17623913	control	HTO_RNPS1_KD	13	13	12	14	12	9	1	1	0.846	1	0.646	0.578
127340	ENSG00000131374.14	TBC1D5	6.73105e-05	0.00233506	-0.231	0.631,0.748,0.748	1,1,0.82	chr3	-	17622648-17622765	17586353-17586557	17623849-17623913	control	HTO_RNPS1_KD	15	13	13	14	16	10	0.631	0.748	0.748	1	1	0.82
127371	ENSG00000183087.15	GAS6	0.000534535	0.0128458	0.168	0.923,1,0.954	0.711,0.663,1	chr13	-	113832299-113832488	113828547-113828711	113834551-113834672	control	HTO_RNPS1_KD	70	69	60	43	23	26	0.923	1	0.954	0.711	0.663	1
127372	ENSG00000183087.15	GAS6	0.00111205	0.0233204	0.165	0.903,1,0.95	0.654,0.705,1	chr13	-	113832634-113832752	113828547-113828711	113834551-113834672	control	HTO_RNPS1_KD	41	32	42	25	21	17	0.903	1	0.95	0.654	0.705	1
127792	ENSG00000103064.15	SLC7A6	0.00205705	0.0381664	0.38	0.899,0.438,0.428	0.094,0.229,0.302	chr16	+	68287323-68287435	68266591-68266721	68287746-68287871	control	HTO_RNPS1_KD	19	5	8	4	7	13	0.899	0.438	0.428	0.094	0.229	0.302
127801	ENSG00000103064.15	SLC7A6	0.00165181	0.0320142	0.102	1,1,1	1,0.775,0.918	chr16	+	68287746-68287871	68266591-68266721	68294705-68294801	control	HTO_RNPS1_KD	34	62	33	74	47	51	1	1	1	1	0.775	0.918
127831	ENSG00000103064.15	SLC7A6	0.000698598	0.0159592	0.112	1,1,1	1,0.757,0.907	chr16	+	68291209-68291332	68266593-68266721	68294705-68294801	control	HTO_RNPS1_KD	30	25	34	49	42	44	1	1	1	1	0.757	0.907
128437	ENSG00000132170.21	PPARG	0.000226205	0.00632322	0.143	0.151,0.316,0.062	0.062,0.017,0.022	chr3	+	12301521-12301849	12289111-12289134	12312380-12312453	control	HTO_RNPS1_KD	10	10	4	6	2	2	0.151	0.316	0.062	0.062	0.017	0.022
128438	ENSG00000132170.21	PPARG	8.88178e-16	2.81707e-13	0.814	1,1,1	0.351,0.104,0.104	chr3	+	12301521-12301849	12289111-12289134	12379704-12379931	control	HTO_RNPS1_KD	10	9	3	7	2	2	1	1	1	0.351	0.104	0.104
129530	ENSG00000099330.9	OCEL1	0.000563148	0.0134068	0.15	0.906,1,1	1,0.733,0.722	chr19	+	17226693-17226869	17226213-17226353	17226994-17227199	control	HTO_RNPS1_KD	27	27	19	21	23	29	0.906	1	1	1	0.733	0.722
129531	ENSG00000099330.9	OCEL1	2.03107e-05	0.000854037	0.238	1,1,1	0.504,0.782,1	chr19	+	17226693-17226869	17226213-17226353	17228256-17228309	control	HTO_RNPS1_KD	21	20	13	17	20	13	1	1	1	0.504	0.782	1
129540	ENSG00000099330.9	OCEL1	3.26191e-05	0.00127376	0.2	1,1,1	0.575,0.825,1	chr19	+	17226994-17227199	17226213-17226353	17228256-17228309	control	HTO_RNPS1_KD	30	24	34	25	29	21	1	1	1	0.575	0.825	1
129613	ENSG00000125503.13	PPP1R12C	2.3265e-06	0.000133982	0.183	1,1,0.953	0.873,0.775,0.756	chr19	-	55112665-55112795	55103409-55103568	55117223-55117413	control	HTO_RNPS1_KD	53	45	47	32	40	36	1	1	0.953	0.873	0.775	0.756
129618	ENSG00000284770.2	TBCE	2.89768e-14	7.83093e-12	0.171	0.955,0.916,0.913	0.746,0.755,0.769	chr1	+	235401503-235401587	235380019-235380149	235414433-235414618	control	HTO_RNPS1_KD	276	326	253	371	304	272	0.955	0.916	0.913	0.746	0.755	0.769
129802	ENSG00000144554.10	FANCD2	3.33067e-16	1.10071e-13	0.12	1,1,1	0.934,0.881,0.825	chr3	+	10043050-10043150	10042559-10042663	10043484-10043592	control	HTO_RNPS1_KD	338	343	288	228	210	200	1	1	1	0.934	0.881	0.825
129905	ENSG00000144554.10	FANCD2	0	0	0.301	0.989,0.948,0.984	0.572,0.743,0.702	chr3	+	10093285-10093323	10092181-10092252	10094289-10094363	control	HTO_RNPS1_KD	129	153	87	82	105	82	0.989	0.948	0.984	0.572	0.743	0.702
129961	ENSG00000288550.1	AC018809.3	0.00040192	0.0101787	-0.17	0.866,0.831,0.792	1,1,1	chr3	+	9938015-9938106	9937562-9937672	9940850-9941026	control	HTO_RNPS1_KD	25	19	22	8	11	13	0.866	0.831	0.792	1	1	1
130094	ENSG00000177879.16	AP3S1	0.0013554	0.0273419	-0.15	0.08,0.056,0.076	0.344,0.198,0.121	chr5	+	115898649-115898789	115895087-115895158	115913362-115914081	control	HTO_RNPS1_KD	4	3	3	14	6	2	0.08	0.056	0.076	0.344	0.198	0.121
130156	ENSG00000164136.17	IL15	0.00284245	0.049327	0.204	0.599,0.518,0.525	0.257,0.408,0.366	chr4	+	141688822-141689035	141656186-141656307	141719366-141719476	control	HTO_RNPS1_KD	33	34	28	35	37	31	0.599	0.518	0.525	0.257	0.408	0.366
130186	ENSG00000113648.16	MACROH2A1	0.00256712	0.045518	0.144	0.876,0.78,0.98	0.783,0.684,0.736	chr5	-	135350823-135350913	135345968-135346057	135360497-135360607	control	HTO_RNPS1_KD	95	75	94	97	54	75	0.876	0.78	0.98	0.783	0.684	0.736
130472	ENSG00000139428.12	MMAB	0.000653194	0.0151249	0.256	0.755,0.651,0.83	0.583,0.39,0.494	chr12	-	109561243-109561329	109561040-109561104	109561780-109561852	control	HTO_RNPS1_KD	29	42	46	42	30	33	0.755	0.651	0.83	0.583	0.39	0.494
130641	ENSG00000168397.17	ATG4B	3.65827e-05	0.00140465	0.105	0.248,0.194,0.241	0.128,0.133,0.107	chr2	+	241653307-241653369	241651264-241651335	241653512-241653524	control	HTO_RNPS1_KD	47	30	42	29	24	24	0.248	0.194	0.241	0.128	0.133	0.107
130784	ENSG00000168385.18	SEPTIN2	0.00258778	0.0458197	0.196	0.683,0.578,0.629	0.497,0.336,0.468	chr2	+	241316422-241316575	241315959-241315982	241317499-241317538	control	HTO_RNPS1_KD	55	56	39	43	44	36	0.683	0.578	0.629	0.497	0.336	0.468
130786	ENSG00000168385.18	SEPTIN2	0.00188854	0.0356539	-0.102	0.953,0.8,0.816	0.944,1,0.93	chr2	+	241316422-241316575	241315959-241315982	241325993-241326113	control	HTO_RNPS1_KD	52	51	34	43	42	34	0.953	0.8	0.816	0.944	1	0.93
130798	ENSG00000168385.18	SEPTIN2	0.000129122	0.00398013	-0.193	0.919,0.704,0.664	0.939,1,0.928	chr2	+	241317499-241317599	241315944-241315982	241325993-241326051	control	HTO_RNPS1_KD	23	24	12	31	38	26	0.919	0.704	0.664	0.939	1	0.928
130810	ENSG00000168385.18	SEPTIN2	0.000480072	0.0117664	-0.313	0.617,0.518,0.152	0.875,1,0.35	chr2	+	241320203-241320287	241315906-241315982	241325993-241326113	control	HTO_RNPS1_KD	3	10	1	13	5	1	0.617	0.518	0.152	0.875	1	0.35
130956	ENSG00000122085.17	MTERF4	9.38268e-05	0.00306621	0.15	1,1,1	0.771,0.92,0.859	chr2	-	241089188-241089365	241072169-241075682	241094277-241094432	control	HTO_RNPS1_KD	64	40	31	47	32	34	1	1	1	0.771	0.92	0.859
130959	ENSG00000122085.17	MTERF4	5.5931e-06	0.000285557	0.247	1,1,1	0.592,0.869,0.797	chr2	-	241089980-241090044	241072169-241075682	241094277-241094429	control	HTO_RNPS1_KD	23	20	14	12	11	13	1	1	1	0.592	0.869	0.797
131012	ENSG00000122085.17	MTERF4	0.000188724	0.00544221	0.133	1,0.947,1	0.919,0.715,0.914	chr2	-	241097243-241097427	241094277-241094432	241102253-241102299	control	HTO_RNPS1_KD	106	102	83	97	36	61	1	0.947	1	0.919	0.715	0.914
131319	ENSG00000142330.20	CAPN10	2.18914e-12	4.53233e-10	-0.592	0.28,0.215,0.211	0.927,0.726,0.828	chr2	+	240595934-240596152	240595024-240595304	240596319-240596521	control	HTO_RNPS1_KD	20	15	12	41	17	31	0.28	0.215	0.211	0.927	0.726	0.828
131320	ENSG00000142330.20	CAPN10	0.000336468	0.00876979	0.158	0.855,1,1	0.81,0.57,1	chr2	+	240595934-240596152	240595024-240595304	240597888-240598087	control	HTO_RNPS1_KD	19	15	12	41	17	28	0.855	1	1	0.81	0.57	1
131322	ENSG00000142330.20	CAPN10	0.00113922	0.0237846	0.134	0.898,1,1	0.843,0.652,1	chr2	+	240595934-240596521	240595024-240595304	240597888-240598087	control	HTO_RNPS1_KD	61	84	59	112	52	66	0.898	1	1	0.843	0.652	1
131326	ENSG00000142330.20	CAPN10	0.000145795	0.00440518	0.227	0.918,1,1	0.686,0.551,1	chr2	+	240596319-240596521	240595024-240595304	240597888-240598087	control	HTO_RNPS1_KD	34	51	29	20	15	21	0.918	1	1	0.686	0.551	1
131328	ENSG00000142330.20	CAPN10	0.000243581	0.00672334	0.186	0.963,1,1	0.739,0.665,1	chr2	+	240596681-240596942	240595024-240595304	240597888-240598087	control	HTO_RNPS1_KD	96	103	65	31	29	36	0.963	1	1	0.739	0.665	1
131329	ENSG00000142330.20	CAPN10	1.59082e-07	1.25794e-05	0.313	0.94,0.916,1	0.681,0.578,0.657	chr2	+	240596681-240596942	240595934-240596521	240597888-240598087	control	HTO_RNPS1_KD	114	119	83	39	35	42	0.94	0.916	1	0.681	0.578	0.657
131330	ENSG00000142330.20	CAPN10	0.000380151	0.0097134	0.301	0.937,1,1	0.756,0.279,1	chr2	+	240596850-240596942	240595024-240595304	240597888-240598087	control	HTO_RNPS1_KD	29	28	20	18	3	12	0.937	1	1	0.756	0.279	1
131331	ENSG00000142330.20	CAPN10	2.6683e-05	0.00107529	0.459	0.882,0.833,1	0.65,0.181,0.508	chr2	+	240596850-240596942	240596319-240596521	240597888-240598087	control	HTO_RNPS1_KD	29	29	21	18	3	12	0.882	0.833	1	0.65	0.181	0.508
131360	ENSG00000172661.18	WASHC2C	1.35039e-05	0.000605182	-0.144	0.88,0.801,0.888	1,1,1	chr10	+	45786612-45786674	45785509-45785631	45787035-45787247	control	HTO_RNPS1_KD	36	33	26	48	45	59	0.88	0.801	0.888	1	1	1
131507	ENSG00000104320.13	NBN	4.28593e-09	4.85713e-07	0.411	1,1,1	0.742,0.479,0.547	chr8	-	89981953-89982002	89980734-89980852	89982722-89982855	control	HTO_RNPS1_KD	14	7	9	26	18	20	1	1	1	0.742	0.479	0.547
131598	ENSG00000156171.14	DRAM2	3.65234e-09	4.1971e-07	0.312	1,0.941,1	0.594,0.804,0.608	chr1	-	111139588-111139711	111137523-111137586	111140038-111140062	control	HTO_RNPS1_KD	49	36	37	33	37	21	1	0.941	1	0.594	0.804	0.608
131933	ENSG00000132321.17	IQCA1	0.000692662	0.0158586	0.41	1,1,1	0.77,0,1	chr2	-	236368194-236368301	236363780-236363979	236377103-236377185	control	HTO_RNPS1_KD	6	14	10	7	0	4	1	1	1	0.77	0	1
132046	ENSG00000117419.16	ERI3	0.000136548	0.00416936	0.113	1,0.968,1	0.868,1,0.762	chr1	-	44352850-44352925	44313169-44313228	44354892-44355061	control	HTO_RNPS1_KD	57	54	64	35	29	34	1	0.968	1	0.868	1	0.762
132266	ENSG00000010322.16	NISCH	0.00183698	0.0348852	-0.246	0.434,0.593,0.434	0.826,0.742,0.63	chr3	+	52480879-52481037	52480184-52480295	52484513-52484637	control	HTO_RNPS1_KD	36	38	20	74	45	62	0.434	0.593	0.434	0.826	0.742	0.63
132268	ENSG00000010322.16	NISCH	0.00273337	0.0478347	-0.199	0.556,0.668,0.545	0.857,0.839,0.671	chr3	+	52480879-52481109	52480139-52480295	52484513-52484637	control	HTO_RNPS1_KD	75	67	40	120	104	95	0.556	0.668	0.545	0.857	0.839	0.671
132639	ENSG00000162004.17	CCDC78	2.2826e-06	0.000131832	-0.27	0.909,0.487,0.795	1,1,1	chr16	-	723857-723936	722922-723161	724106-724205	control	HTO_RNPS1_KD	18	12	14	23	9	16	0.909	0.487	0.795	1	1	1
132715	ENSG00000083454.22	P2RX5	1.66533e-15	5.18783e-13	0.208	1,0.971,0.964	0.705,0.788,0.818	chr17	-	3689492-3689630	3688626-3688676	3690070-3690150	control	HTO_RNPS1_KD	203	239	195	155	152	140	1	0.971	0.964	0.705	0.788	0.818
132777	ENSG00000137965.11	IFI44	8.8306e-10	1.15893e-07	0.199	0.911,0.941,0.937	0.775,0.702,0.716	chr1	+	78650186-78650652	78649831-78649905	78654243-78654279	control	HTO_RNPS1_KD	760	815	595	276	215	202	0.911	0.941	0.937	0.775	0.702	0.716
132778	ENSG00000137965.11	IFI44	2.17686e-08	2.12593e-06	0.296	0.857,0.884,0.902	0.685,0.546,0.525	chr1	+	78650541-78650652	78649832-78649905	78654243-78654279	control	HTO_RNPS1_KD	166	146	138	65	41	33	0.857	0.884	0.902	0.685	0.546	0.525
132786	ENSG00000137965.11	IFI44	3.7899e-07	2.71674e-05	0.19	0.956,0.944,0.95	0.792,0.811,0.676	chr1	+	78660554-78660654	78659312-78659483	78663765-78664073	control	HTO_RNPS1_KD	132	136	152	54	52	59	0.956	0.944	0.95	0.792	0.811	0.676
132788	ENSG00000137965.11	IFI44	8.29468e-07	5.42044e-05	0.192	0.954,0.941,0.946	0.798,0.812,0.656	chr1	+	78660554-78660691	78659319-78659483	78663765-78663897	control	HTO_RNPS1_KD	150	154	167	66	62	64	0.954	0.941	0.946	0.798	0.812	0.656
132790	ENSG00000137965.11	IFI44	1.34919e-07	1.08633e-05	0.213	0.96,0.937,0.939	0.746,0.801,0.65	chr1	+	78662704-78662878	78659312-78659483	78663765-78663897	control	HTO_RNPS1_KD	198	166	170	57	67	72	0.96	0.937	0.939	0.746	0.801	0.65
132828	ENSG00000144455.14	SUMF1	0.00126806	0.025956	0.112	0.915,0.959,1	0.812,0.855,0.87	chr3	-	4418010-4418132	4410865-4410978	4449266-4449340	control	HTO_RNPS1_KD	72	52	72	68	53	45	0.915	0.959	1	0.812	0.855	0.87
133032	ENSG00000131023.13	LATS1	0.000714668	0.0162607	0.26	0.281,0.626,0.272	0.203,0.065,0.131	chr6	-	149697092-149697186	149695074-149695221	149701779-149702266	control	HTO_RNPS1_KD	13	23	11	5	3	5	0.281	0.626	0.272	0.203	0.065	0.131
133314	ENSG00000151612.18	ZNF827	0.00274718	0.0480116	-0.14	1,0.675,0.801	0.896,1,1	chr4	-	145870245-145870478	145849322-145849561	145885678-145885769	control	HTO_RNPS1_KD	31	28	27	29	31	18	1	0.675	0.801	0.896	1	1
133590	ENSG00000138759.19	FRAS1	0.000115803	0.0036422	-0.469	0.331,0.586,0.108	1,0.431,1	chr4	+	78466208-78466435	78464443-78464583	78469978-78470091	control	HTO_RNPS1_KD	18	14	2	17	5	8	0.331	0.586	0.108	1	0.431	1
133603	ENSG00000107443.16	CCNJ	0.00105506	0.0223267	0.145	1,0.921,0.922	1,0.709,0.698	chr10	+	96050256-96050466	96044353-96044462	96056701-96057000	control	HTO_RNPS1_KD	75	73	37	55	61	29	1	0.921	0.922	1	0.709	0.698
133622	ENSG00000066629.17	EML1	0.00150299	0.0296991	-0.306	0.474,0.562,0.491	1,1,0.446	chr14	+	99850124-99850332	99737749-99737860	99850853-99851035	control	HTO_RNPS1_KD	14	8	6	7	8	5	0.474	0.562	0.491	1	1	0.446
133638	ENSG00000066629.17	EML1	0.000412832	0.0104072	0.255	1,1,1	0.548,1,0.688	chr14	+	99914179-99914304	99910242-99910341	99917816-99917849	control	HTO_RNPS1_KD	18	8	16	11	10	10	1	1	1	0.548	1	0.688
133745	ENSG00000168958.19	MFF	1.26222e-06	7.85681e-05	-0.31	0.346,0.27,0.302	0.721,0.62,0.507	chr2	+	227329606-227329783	227325239-227325427	227330626-227330689	control	HTO_RNPS1_KD	37	31	29	94	64	49	0.346	0.27	0.302	0.721	0.62	0.507
133750	ENSG00000168958.19	MFF	0.0014986	0.0296328	-0.165	0.66,0.752,0.922	0.938,0.892,1	chr2	+	227329606-227329783	227328678-227328789	227332419-227332588	control	HTO_RNPS1_KD	38	34	33	85	69	69	0.66	0.752	0.922	0.938	0.892	1
133770	ENSG00000168958.19	MFF	0.00234506	0.0423448	-0.114	0.272,0.248,0.24	0.293,0.438,0.372	chr2	+	227342745-227342819	227340292-227340380	227347226-227347274	control	HTO_RNPS1_KD	82	81	79	86	93	73	0.272	0.248	0.24	0.293	0.438	0.372
133771	ENSG00000168958.19	MFF	6.03569e-05	0.00213437	-0.205	0.496,0.418,0.487	0.692,0.684,0.64	chr2	+	227342745-227342819	227340292-227340380	227352514-227352573	control	HTO_RNPS1_KD	38	48	50	75	61	50	0.496	0.418	0.487	0.692	0.684	0.64
133783	ENSG00000168958.19	MFF	1.80595e-07	1.40783e-05	0.128	0.384,0.367,0.433	0.278,0.222,0.299	chr2	+	227347226-227347384	227340292-227340380	227355677-227355761	control	HTO_RNPS1_KD	323	331	331	284	168	208	0.384	0.367	0.433	0.278	0.222	0.299
133789	ENSG00000168958.19	MFF	2.65293e-07	1.97903e-05	0.127	0.327,0.372,0.375	0.228,0.231,0.233	chr2	+	227352514-227352573	227340292-227340380	227355677-227355761	control	HTO_RNPS1_KD	155	208	160	134	109	91	0.327	0.372	0.375	0.228	0.231	0.233
133880	ENSG00000090989.18	EXOC1	0.000128392	0.00396129	-0.171	0.554,0.447,0.533	0.654,0.738,0.656	chr4	+	55888888-55888932	55882727-55883928	55890223-55890386	control	HTO_RNPS1_KD	65	67	63	140	115	97	0.554	0.447	0.533	0.654	0.738	0.656
133958	ENSG00000160299.17	PCNT	0.00260659	0.0460695	0.152	0.88,0.878,1	0.759,0.887,0.657	chr21	+	46425831-46425971	46421970-46422124	46427622-46427795	control	HTO_RNPS1_KD	71	70	59	84	57	51	0.88	0.878	1	0.759	0.887	0.657
133990	ENSG00000117479.15	SLC19A2	1.29268e-07	1.0448e-05	0.119	0.981,1,1	0.888,0.867,0.868	chr1	-	169468644-169468737	169468111-169468252	169477155-169477757	control	HTO_RNPS1_KD	102	116	94	93	76	90	0.981	1	1	0.888	0.867	0.868
133993	ENSG00000117479.15	SLC19A2	4.31087e-07	3.051e-05	0.102	0.983,1,1	0.906,0.894,0.877	chr1	-	169468644-169468836	169468111-169468252	169477155-169477757	control	HTO_RNPS1_KD	175	180	149	171	149	147	0.983	1	1	0.906	0.894	0.877
134120	ENSG00000152056.17	AP1S3	1.00697e-13	2.55629e-11	0.179	0.99,1,0.979	0.796,0.854,0.782	chr2	-	223775901-223776009	223765177-223765350	223777691-223777869	control	HTO_RNPS1_KD	211	194	195	82	98	98	0.99	1	0.979	0.796	0.854	0.782
134281	ENSG00000123739.11	PLA2G12A	1.46282e-05	0.000647839	0.177	0.795,0.832,0.808	0.611,0.654,0.64	chr4	-	109718689-109718759	109717548-109717713	109729602-109729974	control	HTO_RNPS1_KD	153	145	101	81	81	61	0.795	0.832	0.808	0.611	0.654	0.64
134482	ENSG00000146828.18	SLC12A9	9.07373e-05	0.00298515	0.137	0.922,0.962,0.978	0.785,0.886,0.779	chr7	+	100859050-100859161	100856794-100858942	100859885-100860042	control	HTO_RNPS1_KD	101	107	96	70	66	60	0.922	0.962	0.978	0.785	0.886	0.779
134615	ENSG00000059377.17	TBXAS1	6.20839e-05	0.00218396	-0.216	0.775,0.924,0.438	1,0.785,1	chr7	+	139782666-139782729	139780740-139780824	139787338-139787426	control	HTO_RNPS1_KD	17	20	9	14	6	16	0.775	0.924	0.438	1	0.785	1
134725	ENSG00000128656.14	CHN1	0.000277889	0.00748523	0.146	1,0.942,0.917	0.744,0.762,0.915	chr2	-	175004894-175005080	174952164-174952202	175005206-175005263	control	HTO_RNPS1_KD	31	47	32	42	37	31	1	0.942	0.917	0.744	0.762	0.915
134812	ENSG00000198925.12	ATG9A	8.69141e-05	0.00288083	-0.232	0.593,0.686,0.786	0.852,0.962,0.946	chr2	-	219228434-219228482	219227922-219228053	219229535-219229639	control	HTO_RNPS1_KD	24	36	22	43	38	26	0.593	0.686	0.786	0.852	0.962	0.946
134816	ENSG00000198925.12	ATG9A	9.92399e-05	0.00321099	-0.155	0.719,0.769,0.9	0.908,0.976,0.969	chr2	-	219228434-219228485	219227922-219228053	219229535-219229594	control	HTO_RNPS1_KD	43	56	55	75	62	48	0.719	0.769	0.9	0.908	0.976	0.969
134984	ENSG00000137074.19	APTX	0.00271634	0.0476052	0.111	0.836,0.783,0.747	0.635,0.7,0.697	chr9	-	32988083-32988129	32987544-32987731	32989759-32989895	control	HTO_RNPS1_KD	120	138	87	100	93	95	0.836	0.783	0.747	0.635	0.7	0.697
135038	ENSG00000040275.17	SPDL1	0	0	0.106	0.995,0.995,0.994	0.897,0.864,0.904	chr5	+	169588373-169588575	169583760-169583889	169591048-169591224	control	HTO_RNPS1_KD	632	627	533	821	739	716	0.995	0.995	0.994	0.897	0.864	0.904
135039	ENSG00000040275.17	SPDL1	0	0	0.17	0.993,0.993,0.992	0.851,0.775,0.842	chr5	+	169588394-169588490	169583750-169583889	169591048-169591224	control	HTO_RNPS1_KD	281	267	247	350	259	263	0.993	0.993	0.992	0.851	0.775	0.842
135043	ENSG00000040275.17	SPDL1	2.81746e-11	4.87606e-09	0.487	0.91,0.918,0.905	0.427,0.378,0.467	chr5	+	169590753-169590829	169583788-169583889	169591048-169591224	control	HTO_RNPS1_KD	18	20	17	41	41	39	0.91	0.918	0.905	0.427	0.378	0.467
135045	ENSG00000040275.17	SPDL1	1.48043e-10	2.25351e-08	0.497	0.907,0.912,0.889	0.425,0.332,0.459	chr5	+	169590756-169590829	169583788-169583889	169591048-169591074	control	HTO_RNPS1_KD	17	18	14	40	33	37	0.907	0.912	0.889	0.425	0.332	0.459
135177	ENSG00000197121.15	PGAP1	0.00237723	0.0428026	-0.102	0.879,0.833,0.846	1,0.863,1	chr2	-	196893140-196893245	196890828-196890911	196897131-196897197	control	HTO_RNPS1_KD	30	31	34	31	26	41	0.879	0.833	0.846	1	0.863	1
135600	ENSG00000136682.15	CBWD2	7.14506e-10	9.57421e-08	0.11	0.971,1,0.969	0.91,0.816,0.883	chr2	+	113462408-113462494	113460673-113460719	113471033-113471089	control	HTO_RNPS1_KD	186	234	176	208	192	142	0.971	1	0.969	0.91	0.816	0.883
135604	ENSG00000136682.15	CBWD2	1.45391e-08	1.47579e-06	0.591	0.775,1,0.762	0.238,0.31,0.216	chr2	+	113465129-113465173	113460673-113460719	113471033-113471089	control	HTO_RNPS1_KD	15	12	14	5	15	4	0.775	1	0.762	0.238	0.31	0.216
135611	ENSG00000136682.15	CBWD2	8.02433e-05	0.00270231	0.178	0.792,0.876,0.897	0.611,0.71,0.711	chr2	+	113471033-113471089	113465129-113465173	113482177-113482228	control	HTO_RNPS1_KD	78	111	82	52	77	66	0.792	0.876	0.897	0.611	0.71	0.711
135998	ENSG00000117533.15	VAMP4	5.8101e-05	0.00206696	0.141	1,1,1	0.956,0.8,0.82	chr1	-	171709665-171709744	171701092-171702084	171710714-171710814	control	HTO_RNPS1_KD	47	40	37	39	29	33	1	1	1	0.956	0.8	0.82
136127	ENSG00000135318.12	NT5E	0.00136339	0.0274728	0.134	0.844,0.814,0.842	0.739,0.667,0.691	chr6	+	85490508-85490657	85489494-85489599	85491977-85492177	control	HTO_RNPS1_KD	95	154	94	107	141	107	0.844	0.814	0.842	0.739	0.667	0.691
136215	ENSG00000197713.15	RPE	6.3196e-07	4.26249e-05	0.349	1,1,1	0.58,0.847,0.525	chr2	+	210009657-210009736	210003438-210003457	210017473-210017559	control	HTO_RNPS1_KD	5	8	3	5	10	10	1	1	1	0.58	0.847	0.525
136250	ENSG00000197713.15	RPE	0.000200755	0.00572204	0.143	0.162,0.22,0.241	0.042,0,0.151	chr2	+	210017790-210017887	210017473-210017559	210018153-210018221	control	HTO_RNPS1_KD	5	14	12	2	0	6	0.162	0.22	0.241	0.042	0	0.151
136309	ENSG00000078018.20	MAP2	1.55468e-07	1.23154e-05	-0.455	0.154,0.43,0.273	0.751,0.778,0.694	chr2	+	209723595-209723687	209709914-209710254	209725709-209725790	control	HTO_RNPS1_KD	6	19	8	41	34	22	0.154	0.43	0.273	0.751	0.778	0.694
136583	ENSG00000178385.15	PLEKHM3	4.88665e-12	9.65934e-10	0.608	1,1,1	0.398,0.204,0.574	chr2	-	207861105-207861262	207821288-207828496	207908514-207908577	control	HTO_RNPS1_KD	18	24	10	12	4	7	1	1	1	0.398	0.204	0.574
136963	ENSG00000163785.12	RYK	3.32229e-10	4.74953e-08	0.143	0.979,1,1	0.889,0.848,0.814	chr3	-	134207472-134207525	134195082-134195182	134209695-134209829	control	HTO_RNPS1_KD	144	120	118	74	86	54	0.979	1	1	0.889	0.848	0.814
137004	ENSG00000168071.22	CCDC88B	0.000343529	0.00892315	-0.166	0.566,1,0.796	0.929,0.931,1	chr11	+	64354004-64354170	64353715-64353813	64355194-64355400	control	HTO_RNPS1_KD	28	26	21	35	36	35	0.566	1	0.796	0.929	0.931	1
137173	ENSG00000198498.10	TMA16	0	0	0.469	0.936,0.941,0.917	0.472,0.485,0.429	chr4	+	163515313-163515461	163514074-163514158	163517434-163517476	control	HTO_RNPS1_KD	769	722	690	332	349	239	0.936	0.941	0.917	0.472	0.485	0.429
137285	ENSG00000023228.14	NDUFS1	0.000207415	0.00587935	0.514	1,1,1	0.609,0.509,0.341	chr2	-	206152419-206152510	206147753-206147834	206159341-206159425	control	HTO_RNPS1_KD	8	8	18	3	6	1	1	1	1	0.609	0.509	0.341
137505	ENSG00000138443.16	ABI2	0.000816606	0.0181404	0.413	0.72,0.595,0.398	0.084,0,0.391	chr2	+	203355154-203355324	203351555-203351678	203366877-203366957	control	HTO_RNPS1_KD	14	8	9	2	0	7	0.72	0.595	0.398	0.084	0	0.391
137544	ENSG00000138443.16	ABI2	1.10548e-09	1.42478e-07	0.142	1,1,1	0.882,0.819,0.874	chr2	+	203391046-203391143	203380208-203380384	203395656-203395780	control	HTO_RNPS1_KD	172	154	148	89	72	55	1	1	1	0.882	0.819	0.874
137553	ENSG00000138443.16	ABI2	1.61812e-09	2.00635e-07	0.124	1,1,1	0.884,0.863,0.882	chr2	+	203394700-203394846	203380208-203380384	203395656-203395780	control	HTO_RNPS1_KD	247	264	225	114	125	74	1	1	1	0.884	0.863	0.882
137597	ENSG00000088756.12	ARHGAP28	0.00253762	0.0451103	0.218	0.817,1,1	0.705,0.817,0.641	chr18	+	6859831-6859897	6851034-6851126	6868150-6868231	control	HTO_RNPS1_KD	30	22	19	12	15	18	0.817	1	1	0.705	0.817	0.641
137708	ENSG00000144426.18	NBEAL1	0.00162734	0.0316367	0.107	0.939,0.92,1	0.755,0.929,0.855	chr2	+	203056427-203056508	203049814-203049975	203068393-203068475	control	HTO_RNPS1_KD	56	42	56	45	48	54	0.939	0.92	1	0.755	0.929	0.855
138656	ENSG00000003400.15	CASP10	0.00128396	0.026226	-0.102	1,0.695,1	1,1,1	chr2	+	201195842-201195948	201192984-201193119	201203730-201203766	control	HTO_RNPS1_KD	39	38	28	45	27	21	1	0.695	1	1	1	1
138819	ENSG00000102967.12	DHODH	0.00102978	0.0218956	-0.108	0.024,0.057,0.024	0.099,0.276,0.055	chr16	+	72013584-72013770	72012050-72012262	72014473-72014672	control	HTO_RNPS1_KD	4	7	3	7	11	5	0.024	0.057	0.024	0.099	0.276	0.055
138958	ENSG00000082153.18	BZW1	6.25389e-08	5.46344e-06	0.448	1,1,1	0.429,0.783,0.444	chr2	+	200816325-200816390	200815341-200815517	200817974-200818083	control	HTO_RNPS1_KD	5	2	12	5	6	4	1	1	1	0.429	0.783	0.444
139226	ENSG00000152952.12	PLOD2	8.83665e-07	5.74424e-05	-0.162	0.387,0.377,0.391	0.533,0.608,0.499	chr3	-	146077862-146077924	146076782-146076895	146079116-146079257	control	HTO_RNPS1_KD	209	202	193	224	246	191	0.387	0.377	0.391	0.533	0.608	0.499
139453	ENSG00000173706.14	HEG1	0.00114621	0.0239132	0.327	0.736,0.799,1	0.631,0.309,0.614	chr3	-	125014713-125015012	125012623-125013990	125019262-125019412	control	HTO_RNPS1_KD	45	32	36	62	27	32	0.736	0.799	1	0.631	0.309	0.614
139647	ENSG00000254996.5	ANKHD1-EIF4EBP3	0.00076289	0.0171548	0.102	1,1,1	0.936,0.849,0.909	chr5	+	140486958-140487060	140485589-140485732	140537338-140537589	control	HTO_RNPS1_KD	116	80	55	60	46	41	1	1	1	0.936	0.849	0.909
140239	ENSG00000163539.17	CLASP2	0	0	0.201	1,1,1	0.789,0.77,0.838	chr3	-	33684359-33684456	33663445-33663515	33687060-33687135	control	HTO_RNPS1_KD	250	231	196	149	120	134	1	1	1	0.789	0.77	0.838
140263	ENSG00000204837.5	FGF7P3	0.00108064	0.0227663	-0.341	0.112,0.373,0.421	0.656,0.54,0.734	chr9	-	39830013-39830110	39818821-39818924	39873910-39874206	control	HTO_RNPS1_KD	5	13	13	19	14	11	0.112	0.373	0.421	0.656	0.54	0.734
140304	ENSG00000115042.10	FAHD2A	0.000162163	0.00480579	0.101	0.99,0.928,1	0.845,0.877,0.892	chr2	+	95406941-95407157	95402708-95402872	95410527-95410586	control	HTO_RNPS1_KD	310	290	245	122	114	105	0.99	0.928	1	0.845	0.877	0.892
140305	ENSG00000115042.10	FAHD2A	2.39827e-06	0.000137661	0.122	1,1,0.965	0.859,0.807,0.932	chr2	+	95406941-95407157	95402708-95402872	95412434-95412542	control	HTO_RNPS1_KD	206	212	176	97	80	87	1	1	0.965	0.859	0.807	0.932
140307	ENSG00000115042.10	FAHD2A	2.68387e-09	3.17311e-07	0.154	0.941,1,0.971	0.823,0.813,0.813	chr2	+	95406941-95407157	95405553-95405803	95412434-95412542	control	HTO_RNPS1_KD	405	361	325	178	139	139	0.941	1	0.971	0.823	0.813	0.813
140308	ENSG00000115042.10	FAHD2A	0.000696351	0.015919	0.138	1,1,0.609	0.733,0.638,0.824	chr2	+	95410527-95410586	95402708-95402872	95412434-95412542	control	HTO_RNPS1_KD	17	15	5	22	17	15	1	1	0.609	0.733	0.638	0.824
140314	ENSG00000115042.10	FAHD2A	0.000107475	0.00342445	0.123	1,1,1	0.903,1,0.727	chr2	+	95410527-95410586	95406941-95407157	95412434-95412542	control	HTO_RNPS1_KD	83	55	42	30	34	30	1	1	1	0.903	1	0.727
140318	ENSG00000115042.10	FAHD2A	1.47981e-10	2.25341e-08	0.164	0.928,0.959,0.968	0.795,0.787,0.781	chr2	+	95410864-95411026	95410527-95410586	95412434-95412542	control	HTO_RNPS1_KD	612	561	478	174	147	113	0.928	0.959	0.968	0.795	0.787	0.781
140569	ENSG00000211456.13	SACM1L	0	0	0.596	0.97,0.91,0.972	0.327,0.399,0.337	chr3	+	45706780-45706907	45705135-45705209	45709498-45709643	control	HTO_RNPS1_KD	225	209	160	97	102	57	0.97	0.91	0.972	0.327	0.399	0.337
140756	ENSG00000158106.14	RHPN1	8.55725e-10	1.12822e-07	0.449	0.879,1,1	0.585,0.482,0.465	chr8	+	143376525-143376653	143375553-143375668	143377380-143377455	control	HTO_RNPS1_KD	67	48	62	13	15	12	0.879	1	1	0.585	0.482	0.465
140829	ENSG00000162441.12	LZIC	2.0883e-07	1.60398e-05	-0.314	0.717,0.549,0.792	1,1,1	chr1	-	9932803-9932898	9926293-9930457	9935492-9935620	control	HTO_RNPS1_KD	15	12	15	18	15	9	0.717	0.549	0.792	1	1	1
141062	ENSG00000223960.7	CHROMR	0.00130307	0.0265179	0.143	1,1,1	1,1,0.572	chr2	+	178426366-178426505	178413945-178414113	178430678-178430889	control	HTO_RNPS1_KD	44	46	40	48	38	29	1	1	1	1	1	0.572
141065	ENSG00000223960.7	CHROMR	0.000665537	0.0153514	-0.107	0.862,0.848,0.892	1,1,0.922	chr2	+	178426366-178426661	178413635-178414113	178430695-178430889	control	HTO_RNPS1_KD	75	67	66	81	57	47	0.862	0.848	0.892	1	1	0.922
141067	ENSG00000223960.7	CHROMR	0.00106509	0.0224975	0.143	1,1,1	1,1,0.571	chr2	+	178426366-178426680	178413677-178414113	178430678-178430889	control	HTO_RNPS1_KD	70	70	67	83	61	50	1	1	1	1	1	0.571
141068	ENSG00000223960.7	CHROMR	0.000521332	0.0125872	-0.112	0.853,0.852,0.888	1,1,0.928	chr2	+	178426366-178426680	178413677-178414113	178430695-178430889	control	HTO_RNPS1_KD	73	72	66	88	64	54	0.853	0.852	0.888	1	1	0.928
141072	ENSG00000223960.7	CHROMR	0.000451741	0.0111949	-0.117	0.843,0.843,0.885	1,1,0.922	chr2	+	178426366-178426703	178414023-178414113	178430695-178430889	control	HTO_RNPS1_KD	71	71	68	93	62	52	0.843	0.843	0.885	1	1	0.922
141132	ENSG00000158402.20	CDC25C	0	0	0.639	0.974,0.918,0.971	0.339,0.389,0.218	chr5	-	138289480-138289563	138287169-138287267	138290639-138290740	control	HTO_RNPS1_KD	69	62	62	57	53	35	0.974	0.918	0.971	0.339	0.389	0.218
141139	ENSG00000158402.20	CDC25C	0	0	0.52	0.987,0.958,0.986	0.484,0.533,0.354	chr5	-	138289501-138289563	138287169-138287267	138290639-138290740	control	HTO_RNPS1_KD	120	113	112	92	84	61	0.987	0.958	0.986	0.484	0.533	0.354
141284	ENSG00000285269.2	AL160269.1	0.000602326	0.0141616	-0.188	1,0.504,0.932	1,1,1	chr9	-	96336717-96336784	96324091-96324169	96343904-96343996	control	HTO_RNPS1_KD	20	12	23	18	18	26	1	0.504	0.932	1	1	1
141451	ENSG00000204120.14	GIGYF2	0.00140495	0.0281466	-0.155	0.604,0.792,1	0.86,1,1	chr2	+	232734417-232734486	232731122-232731234	232735155-232735238	control	HTO_RNPS1_KD	13	13	18	21	16	15	0.604	0.792	1	0.86	1	1
141592	ENSG00000168395.15	ING5	4.60584e-06	0.000241663	0.196	0.344,0.269,0.169	0.048,0.088,0.058	chr2	+	241719483-241719612	241711978-241712071	241722939-241723074	control	HTO_RNPS1_KD	17	17	15	2	8	6	0.344	0.269	0.169	0.048	0.088	0.058
141624	ENSG00000132716.19	DCAF8	1.60927e-09	1.99722e-07	0.107	0.97,0.982,0.948	0.813,0.899,0.868	chr1	-	160225062-160225119	160224442-160224549	160225591-160225663	control	HTO_RNPS1_KD	258	261	231	193	198	208	0.97	0.982	0.948	0.813	0.899	0.868
141692	ENSG00000197381.16	ADARB1	0.0022069	0.0403628	0.181	0.931,1,1	0.575,0.813,1	chr21	+	45116933-45117038	45073853-45073903	45118564-45118619	control	HTO_RNPS1_KD	28	21	18	14	9	18	0.931	1	1	0.575	0.813	1
141693	ENSG00000197381.16	ADARB1	0.000624099	0.0145763	0.381	0.42,0.511,0.707	0.194,0.094,0.206	chr21	+	45116933-45117038	45073853-45073903	45128402-45128573	control	HTO_RNPS1_KD	6	13	5	5	3	7	0.42	0.511	0.707	0.194	0.094	0.206
141712	ENSG00000197381.16	ADARB1	1.85602e-05	0.000793298	0.174	1,1,0.894	0.828,0.733,0.81	chr21	+	45120900-45120959	45118564-45118619	45128402-45128573	control	HTO_RNPS1_KD	27	31	27	31	22	48	1	1	0.894	0.828	0.733	0.81
141800	ENSG00000144320.14	LNPK	9.83667e-09	1.03562e-06	0.133	1,1,1	0.883,0.863,0.855	chr2	-	175938313-175938383	175937344-175937514	175939552-175939657	control	HTO_RNPS1_KD	106	100	94	78	65	71	1	1	1	0.883	0.863	0.855
141837	ENSG00000144320.14	LNPK	1.50661e-06	9.15815e-05	-0.305	0.668,0.644,0.689	1,1,0.916	chr2	-	175994134-175994280	175979810-175979868	175995558-175995646	control	HTO_RNPS1_KD	10	18	22	30	25	27	0.668	0.644	0.689	1	1	0.916
142248	ENSG00000165028.12	NIPSNAP3B	1.47586e-06	8.99573e-05	0.513	1,0.817,1	0.489,0.489,0.299	chr9	+	104766325-104766535	104764129-104764300	104768863-104769021	control	HTO_RNPS1_KD	9	14	11	9	3	4	1	0.817	1	0.489	0.489	0.299
142433	ENSG00000151914.20	DST	0.000293202	0.00783418	0.128	1,1,1	0.898,0.906,0.811	chr6	-	56603837-56609344	56603564-56603713	56610427-56610562	control	HTO_RNPS1_KD	1034	1024	813	992	1090	970	1	1	1	0.898	0.906	0.811
142481	ENSG00000196914.9	ARHGEF12	3.51783e-08	3.26063e-06	0.274	0.479,0.442,0.445	0.259,0.16,0.124	chr11	+	120409394-120409450	120407738-120407823	120420753-120420851	control	HTO_RNPS1_KD	71	65	48	16	9	8	0.479	0.442	0.445	0.259	0.16	0.124
142601	ENSG00000125354.23	SEPTIN6	0.000283311	0.00760578	-0.185	0.659,0.824,0.681	0.889,0.906,0.923	chrX	-	119625335-119625379	119615724-119616742	119629318-119629508	control	HTO_RNPS1_KD	45	41	31	58	42	35	0.659	0.824	0.681	0.889	0.906	0.923
142602	ENSG00000125354.23	SEPTIN6	1.27677e-08	1.31122e-06	-0.261	0.518,0.458,0.475	0.788,0.736,0.711	chrX	-	119625335-119625379	119618713-119618786	119629318-119629508	control	HTO_RNPS1_KD	72	59	50	92	65	50	0.518	0.458	0.475	0.788	0.736	0.711
142603	ENSG00000125354.23	SEPTIN6	9.88507e-06	0.000463687	-0.151	0.732,0.761,0.665	0.902,0.901,0.808	chrX	-	119625335-119625379	119619858-119620051	119629318-119629508	control	HTO_RNPS1_KD	111	111	98	161	106	92	0.732	0.761	0.665	0.902	0.901	0.808
142604	ENSG00000125354.23	SEPTIN6	0.000474293	0.0116467	-0.235	0.442,0.506,0.426	0.798,0.729,0.552	chrX	-	119625335-119625396	119619309-119620051	119629318-119629508	control	HTO_RNPS1_KD	36	40	41	77	35	30	0.442	0.506	0.426	0.798	0.729	0.552
142631	ENSG00000006468.14	ETV1	5.17263e-06	0.000266906	0.423	0.715,0.501,0.614	0.302,0.115,0.143	chr7	-	13989268-13989464	13989008-13989139	13989563-13989666	control	HTO_RNPS1_KD	15	6	19	22	12	8	0.715	0.501	0.614	0.302	0.115	0.143
142675	ENSG00000115827.14	DCAF17	0.00161212	0.031394	-0.206	1,0.394,0.839	0.85,1,1	chr2	+	171473866-171473975	171468888-171469030	171477987-171478070	control	HTO_RNPS1_KD	9	11	11	24	16	18	1	0.394	0.839	0.85	1	1
142679	ENSG00000115827.14	DCAF17	0.0017673	0.0338242	-0.11	1,0.661,0.879	0.871,1,1	chr2	+	171476860-171476950	171468888-171469030	171477987-171478070	control	HTO_RNPS1_KD	28	30	14	26	20	24	1	0.661	0.879	0.871	1	1
143046	ENSG00000144357.17	UBR3	1.9875e-05	0.000839593	-0.117	0.069,0.018,0.039	0.176,0.167,0.135	chr2	+	170013841-170013972	170008840-170008940	170015281-170015366	control	HTO_RNPS1_KD	4	1	3	15	14	8	0.069	0.018	0.039	0.176	0.167	0.135
143104	ENSG00000172594.13	SMPDL3A	0.00135973	0.0274101	-0.109	1,0.674,1	1,1,1	chr6	+	122803664-122803833	122801310-122801406	122804909-122805089	control	HTO_RNPS1_KD	47	45	39	12	9	16	1	0.674	1	1	1	1
143161	ENSG00000150776.18	NKAPD1	0.00174767	0.0335266	0.229	0.606,0.53,0.657	0.325,0.392,0.39	chr11	+	112074887-112074916	112074316-112074358	112075567-112075643	control	HTO_RNPS1_KD	20	22	15	22	26	20	0.606	0.53	0.657	0.325	0.392	0.39
143199	ENSG00000198648.11	STK39	1.77757e-09	2.18051e-07	0.127	0.985,1,1	0.884,0.828,0.892	chr2	-	168140289-168140390	168138088-168138221	168140649-168140758	control	HTO_RNPS1_KD	132	159	140	108	98	101	0.985	1	1	0.884	0.828	0.892
143213	ENSG00000164615.5	CAMLG	1.83379e-07	1.42737e-05	-0.144	0.707,0.702,0.683	0.844,0.85,0.831	chr5	+	134743987-134744052	134738583-134738792	134750759-134751377	control	HTO_RNPS1_KD	269	228	233	244	236	196	0.707	0.702	0.683	0.844	0.85	0.831
143418	ENSG00000143093.15	STRIP1	0.00129609	0.0263986	0.107	0.968,0.946,0.97	0.795,0.797,0.972	chr1	+	110041734-110041861	110040635-110040703	110043088-110043270	control	HTO_RNPS1_KD	137	80	75	80	45	80	0.968	0.946	0.97	0.795	0.797	0.972
143436	ENSG00000143093.15	STRIP1	0.00216426	0.0397336	0.107	0.897,0.945,0.963	0.823,0.897,0.763	chr1	+	110049460-110049560	110047772-110047869	110050343-110050409	control	HTO_RNPS1_KD	106	139	105	75	70	65	0.897	0.945	0.963	0.823	0.897	0.763
143527	ENSG00000136153.20	LMO7	0.001145	0.0238929	0.134	0.84,1,0.903	0.671,1,0.671	chr13	+	75713182-75713252	75636323-75636726	75760932-75761038	control	HTO_RNPS1_KD	9	14	16	14	10	14	0.84	1	0.903	0.671	1	0.671
143534	ENSG00000136153.20	LMO7	3.10251e-05	0.00122281	0.605	1,0.302,0.824	0.111,0.085,0.115	chr13	+	75805479-75805760	75804174-75804541	75817161-75817278	control	HTO_RNPS1_KD	10	10	18	38	25	20	1	0.302	0.824	0.111	0.085	0.115
143536	ENSG00000136153.20	LMO7	1.47733e-07	1.1777e-05	0.634	1,0.446,0.772	0.076,0.081,0.158	chr13	+	75807480-75808199	75804320-75804541	75817161-75817278	control	HTO_RNPS1_KD	24	40	28	54	51	62	1	0.446	0.772	0.076	0.081	0.158
143539	ENSG00000136153.20	LMO7	0	0	0.329	1,0.953,0.989	0.617,0.623,0.715	chr13	+	75809154-75809183	75804227-75804541	75817161-75817278	control	HTO_RNPS1_KD	158	160	122	166	151	131	1	0.953	0.989	0.617	0.623	0.715
143807	ENSG00000139974.15	SLC38A6	3.81828e-07	2.73173e-05	-0.239	0.078,0.073,0.023	0.177,0.426,0.287	chr14	+	61048151-61048297	61046107-61046167	61050512-61050636	control	HTO_RNPS1_KD	8	8	2	8	24	10	0.078	0.073	0.023	0.177	0.426	0.287
143808	ENSG00000139974.15	SLC38A6	4.62662e-05	0.0017073	-0.323	0.349,0.547,1	1,0.866,1	chr14	+	61048151-61048297	61046107-61046167	61051787-61051931	control	HTO_RNPS1_KD	8	6	2	5	16	9	0.349	0.547	1	1	0.866	1
143945	ENSG00000001630.17	CYP51A1	0	0	0.112	0.996,1,0.992	0.901,0.876,0.875	chr7	-	92117044-92117092	92113585-92113843	92117177-92117212	control	HTO_RNPS1_KD	382	359	349	328	285	273	0.996	1	0.992	0.901	0.876	0.875
144088	ENSG00000244754.8	N4BP2L2	1.4202e-06	8.70663e-05	0.214	1,1,1	0.913,0.609,0.837	chr13	-	32527458-32527532	32522182-32522270	32537006-32537027	control	HTO_RNPS1_KD	18	19	5	74	52	54	1	1	1	0.913	0.609	0.837
144100	ENSG00000244754.8	N4BP2L2	0.000127446	0.00393665	0.172	0.892,0.962,1	0.807,0.736,0.795	chr13	-	32538618-32538684	32536427-32537027	32538778-32538825	control	HTO_RNPS1_KD	97	84	83	56	28	26	0.892	0.962	1	0.807	0.736	0.795
144103	ENSG00000241935.9	HOGA1	4.28959e-06	0.000227206	-0.521	0.08,0.614,0.465	0.723,1,1	chr10	+	97598775-97598903	97584323-97584914	97601857-97601990	control	HTO_RNPS1_KD	1	11	8	6	5	4	0.08	0.614	0.465	0.723	1	1
144114	ENSG00000154920.14	EME1	2.23057e-08	2.17303e-06	0.102	1,1,0.979	0.914,0.849,0.91	chr17	+	50375797-50375983	50375185-50375512	50376066-50376193	control	HTO_RNPS1_KD	254	274	264	214	162	146	1	1	0.979	0.914	0.849	0.91
144297	ENSG00000134490.14	TMEM241	2.71417e-06	0.000153104	-0.109	0.94,0.916,0.817	1,1,1	chr18	-	23384990-23385067	23377646-23377671	23399566-23399647	control	HTO_RNPS1_KD	84	78	56	85	87	99	0.94	0.916	0.817	1	1	1
144305	ENSG00000134490.14	TMEM241	0.000676731	0.0155604	-0.126	0.931,0.793,0.852	0.954,1,1	chr18	-	23399566-23399647	23384990-23385067	23430631-23430677	control	HTO_RNPS1_KD	49	28	21	38	41	43	0.931	0.793	0.852	0.954	1	1
144320	ENSG00000138386.17	NAB1	0.000165905	0.00489647	-0.194	1,0.627,0.791	1,1,1	chr2	+	190649846-190649982	190648898-190648971	190659277-190659585	control	HTO_RNPS1_KD	16	20	18	15	11	9	1	0.627	0.791	1	1	1
144327	ENSG00000138386.17	NAB1	0.00206809	0.0383286	-0.113	0.823,0.909,0.93	1,1,1	chr2	+	190655977-190656153	190649846-190649982	190659277-190659585	control	HTO_RNPS1_KD	52	56	37	14	18	18	0.823	0.909	0.93	1	1	1
144331	ENSG00000138386.17	NAB1	0.00170851	0.0329232	-0.118	1,0.791,0.856	1,1,1	chr2	+	190655977-190656159	190648898-190648971	190659277-190659585	control	HTO_RNPS1_KD	44	54	34	12	17	20	1	0.791	0.856	1	1	1
144470	ENSG00000002822.15	MAD1L1	9.55781e-06	0.000449911	-0.124	0.969,0.84,0.749	0.961,1,0.968	chr7	-	2002065-2002121	1980453-1980541	2014502-2014642	control	HTO_RNPS1_KD	50	66	47	78	67	48	0.969	0.84	0.749	0.961	1	0.968
144528	ENSG00000104205.15	SGK3	0.00158572	0.0309728	0.34	0.941,0.706,0.739	0.472,0.684,0.209	chr8	+	66677642-66677954	66667552-66667701	66678219-66678295	control	HTO_RNPS1_KD	66	60	59	41	18	11	0.941	0.706	0.739	0.472	0.684	0.209
144689	ENSG00000148143.13	ZNF462	1.27831e-05	0.000578361	0.124	1,1,1	0.93,0.82,0.877	chr9	+	107003294-107003426	106984186-106984409	107009545-107009668	control	HTO_RNPS1_KD	86	54	70	62	64	50	1	1	1	0.93	0.82	0.877
144778	ENSG00000172932.15	ANKRD13D	8.30208e-05	0.00277953	-0.124	1,0.782,0.807	0.96,1,1	chr11	+	67299058-67299124	67291991-67292180	67299530-67299611	control	HTO_RNPS1_KD	44	36	28	40	46	51	1	0.782	0.807	0.96	1	1
144855	ENSG00000162980.17	ARL5A	0.000154893	0.00463478	0.284	1,0.543,1	0.165,1,0.526	chr2	-	151791758-151791908	151789752-151789882	151803007-151803324	control	HTO_RNPS1_KD	8	3	7	2	7	14	1	0.543	1	0.165	1	0.526
144965	ENSG00000080345.18	RIF1	0	0	0.295	1,0.994,1	0.706,0.776,0.627	chr2	+	151435463-151435580	151433077-151433228	151436827-151437003	control	HTO_RNPS1_KD	377	349	290	137	129	103	1	0.994	1	0.706	0.776	0.627
144966	ENSG00000080345.18	RIF1	0.000196448	0.00562083	0.103	1,1,1	0.785,1,0.907	chr2	+	151435463-151435580	151433077-151433228	151437241-151437351	control	HTO_RNPS1_KD	175	170	138	56	62	43	1	1	1	0.785	1	0.907
145281	ENSG00000163694.15	RBM47	8.67321e-05	0.00287622	0.119	0.949,1,1	0.691,0.935,0.966	chr4	-	40436441-40436647	40432651-40432862	40437771-40438797	control	HTO_RNPS1_KD	57	72	41	69	89	87	0.949	1	1	0.691	0.935	0.966
145283	ENSG00000163694.15	RBM47	5.32415e-05	0.00192216	0.193	0.903,1,1	0.518,0.875,0.93	chr4	-	40436441-40436885	40432651-40432862	40437771-40438924	control	HTO_RNPS1_KD	51	62	35	59	77	73	0.903	1	1	0.518	0.875	0.93
145303	ENSG00000169554.21	ZEB2	8.37188e-05	0.00279684	0.281	1,1,0.78	0.565,0.688,0.684	chr2	-	144424796-144424864	144404836-144405024	144429769-144430026	control	HTO_RNPS1_KD	10	13	12	11	15	11	1	1	0.78	0.565	0.688	0.684
145305	ENSG00000169554.21	ZEB2	0.000178398	0.00519498	0.14	1,1,0.903	0.764,0.835,0.885	chr2	-	144424796-144424867	144404836-144405024	144429769-144430026	control	HTO_RNPS1_KD	28	31	32	28	35	40	1	1	0.903	0.764	0.835	0.885
145307	ENSG00000169554.21	ZEB2	0.000137961	0.00420549	0.296	1,1,0.743	0.5,0.658,0.698	chr2	-	144424796-144424953	144404836-144405024	144429769-144430026	control	HTO_RNPS1_KD	11	16	15	13	20	18	1	1	0.743	0.5	0.658	0.698
145700	ENSG00000162520.15	SYNC	0.000168807	0.00496607	0.186	0.335,0.372,0.399	0.195,0.151,0.201	chr1	-	32684010-32684089	32679906-32681860	32684258-32684382	control	HTO_RNPS1_KD	30	30	24	14	10	10	0.335	0.372	0.399	0.195	0.151	0.201
145926	ENSG00000156504.16	FAM122B	0.000932159	0.020207	-0.229	0.501,0.388,0.501	0.676,0.648,0.754	chrX	-	134789580-134789636	134789223-134789266	134793815-134793893	control	HTO_RNPS1_KD	30	29	38	23	29	29	0.501	0.388	0.501	0.676	0.648	0.754
146009	ENSG00000101417.12	PXMP4	0.000186778	0.00539446	-0.123	0.782,0.81,0.817	1,0.91,0.869	chr20	-	33710555-33710753	33702758-33707969	33714674-33714736	control	HTO_RNPS1_KD	140	128	134	88	61	40	0.782	0.81	0.817	1	0.91	0.869
146010	ENSG00000101417.12	PXMP4	0.000319372	0.00839827	-0.143	0.73,0.772,0.769	1,0.882,0.819	chr20	-	33710555-33710773	33707489-33707969	33714674-33714736	control	HTO_RNPS1_KD	113	109	107	76	48	29	0.73	0.772	0.769	1	0.882	0.819
146094	ENSG00000167216.17	KATNAL2	3.12024e-05	0.00122834	0.247	0.936,1,1	0.685,0.51,1	chr18	+	47099243-47099405	47077351-47077461	47100254-47100356	control	HTO_RNPS1_KD	39	23	25	23	11	15	0.936	1	1	0.685	0.51	1
146306	ENSG00000172775.17	PSME3IP1	0.000276847	0.00746317	-0.126	0.941,0.825,0.66	1,1,0.804	chr16	-	57174169-57174286	57173728-57173869	57181554-57181790	control	HTO_RNPS1_KD	35	31	17	8	7	9	0.941	0.825	0.66	1	1	0.804
146310	ENSG00000172775.17	PSME3IP1	0.000832573	0.018435	0.195	0.471,0.414,0.236	0.161,0.079,0.295	chr16	-	57174169-57174286	57173728-57173869	57186031-57186116	control	HTO_RNPS1_KD	39	31	19	8	7	11	0.471	0.414	0.236	0.161	0.079	0.295
146330	ENSG00000172775.17	PSME3IP1	4.17489e-05	0.00156855	-0.278	0.752,0.558,0.511	1,1,0.655	chr16	-	57175539-57175700	57173773-57173869	57181554-57181790	control	HTO_RNPS1_KD	8	10	11	12	10	5	0.752	0.558	0.511	1	1	0.655
146341	ENSG00000172775.17	PSME3IP1	4.42043e-05	0.00164374	-0.294	0.558,0.631,0.532	1,1,0.603	chr16	-	57175539-57175700	57174620-57174688	57185821-57186039	control	HTO_RNPS1_KD	10	9	9	9	9	4	0.558	0.631	0.532	1	1	0.603
146350	ENSG00000172775.17	PSME3IP1	0.0004316	0.0107835	-0.198	0.642,0.656,0.868	1,0.927,0.832	chr16	-	57178502-57178852	57174169-57174286	57185821-57186039	control	HTO_RNPS1_KD	49	52	60	54	58	45	0.642	0.656	0.868	1	0.927	0.832
146351	ENSG00000172775.17	PSME3IP1	0.00134158	0.0271353	-0.103	0.664,1,0.856	1,1,0.829	chr16	-	57178502-57178852	57174169-57174286	57186031-57186064	control	HTO_RNPS1_KD	45	50	54	50	54	44	0.664	1	0.856	1	1	0.829
146352	ENSG00000172775.17	PSME3IP1	0.000212725	0.00599983	-0.153	0.782,0.851,0.815	1,1,0.908	chr16	-	57178502-57178852	57174620-57174688	57185821-57186039	control	HTO_RNPS1_KD	49	52	60	54	57	45	0.782	0.851	0.815	1	1	0.908
146377	ENSG00000226953.8	NCKAP5-AS2	4.03704e-06	0.000215619	-0.162	0.903,0.823,0.788	1,1,1	chr2	+	133268356-133268442	133267273-133267424	133268916-133269041	control	HTO_RNPS1_KD	35	35	35	45	31	29	0.903	0.823	0.788	1	1	1
146390	ENSG00000114125.14	RNF7	0.000413223	0.0104147	0.212	0.462,0.486,0.544	0.208,0.405,0.243	chr3	+	141742644-141742907	141738319-141738509	141743509-141743556	control	HTO_RNPS1_KD	82	104	83	26	35	20	0.462	0.486	0.544	0.208	0.405	0.243
146515	ENSG00000124275.15	MTRR	0.000160765	0.00477398	0.109	0.712,0.696,0.651	0.598,0.552,0.583	chr5	+	7873373-7873512	7870770-7870923	7875258-7875375	control	HTO_RNPS1_KD	406	431	405	463	375	300	0.712	0.696	0.651	0.598	0.552	0.583
146547	ENSG00000127184.13	COX7C	0	0	0.759	1,1,1	0.195,0.176,0.351	chr5	+	86619739-86619878	86617941-86618053	86620668-86620766	control	HTO_RNPS1_KD	31	38	30	41	30	34	1	1	1	0.195	0.176	0.351
146548	ENSG00000127184.13	COX7C	0.00240703	0.0432345	-0.255	0.403,0.337,0.489	0.58,0.6,0.815	chr5	+	86619739-86619878	86619353-86619442	86620668-86620766	control	HTO_RNPS1_KD	31	38	30	40	29	32	0.403	0.337	0.489	0.58	0.6	0.815
147272	ENSG00000115657.14	ABCB6	2.47351e-06	0.000141234	0.121	0.989,0.931,0.973	0.858,0.851,0.822	chr2	-	219215997-219216180	219214961-219215082	219216364-219216465	control	HTO_RNPS1_KD	259	193	203	138	147	132	0.989	0.931	0.973	0.858	0.851	0.822
147372	ENSG00000136731.13	UGGT1	4.94659e-11	8.25168e-09	0.218	0.949,0.926,0.892	0.662,0.79,0.66	chr2	+	128156392-128156415	128155489-128155587	128157252-128157346	control	HTO_RNPS1_KD	138	124	113	78	84	94	0.949	0.926	0.892	0.662	0.79	0.66
147413	ENSG00000144233.9	AMMECR1L	9.97132e-05	0.0032237	0.213	1,1,0.936	0.824,0.635,0.839	chr2	-	127869454-127869544	127866900-127866996	127871249-127871359	control	HTO_RNPS1_KD	10	11	28	27	10	20	1	1	0.936	0.824	0.635	0.839
147418	ENSG00000144233.9	AMMECR1L	0.000433184	0.0108177	0.132	1,1,0.942	0.836,0.854,0.857	chr2	-	127870814-127870928	127866900-127866996	127871249-127871359	control	HTO_RNPS1_KD	29	26	35	33	38	26	1	1	0.942	0.836	0.854	0.857
147424	ENSG00000144233.9	AMMECR1L	0.00155225	0.0304792	0.202	1,1,1	1,0.586,0.809	chr2	-	127871249-127871359	127866900-127866996	127884203-127884312	control	HTO_RNPS1_KD	10	15	8	16	15	9	1	1	1	1	0.586	0.809
147973	ENSG00000203995.10	ZYG11A	3.14362e-07	2.29982e-05	-0.179	0.797,0.749,0.858	0.942,1,1	chr1	+	52877925-52877969	52877682-52877843	52885833-52885894	control	HTO_RNPS1_KD	57	39	44	47	41	26	0.797	0.749	0.858	0.942	1	1
148049	ENSG00000065325.13	GLP2R	5.4398e-05	0.00195618	0.101	0.931,1,1	0.815,0.927,0.885	chr17	+	9859942-9860101	9857423-9857576	9870747-9870835	control	HTO_RNPS1_KD	106	75	79	138	100	121	0.931	1	1	0.815	0.927	0.885
148055	ENSG00000065325.13	GLP2R	5.34251e-05	0.00192723	0.137	0.875,1,1	0.739,0.913,0.811	chr17	+	9862021-9862090	9857423-9857576	9870747-9870835	control	HTO_RNPS1_KD	36	48	35	58	54	44	0.875	1	1	0.739	0.913	0.811
148368	ENSG00000056586.16	RC3H2	1.46326e-06	8.93248e-05	0.12	0.927,0.965,0.969	0.869,0.828,0.803	chr9	-	122851323-122851436	122851081-122851229	122853952-122854086	control	HTO_RNPS1_KD	274	239	199	199	135	140	0.927	0.965	0.969	0.869	0.828	0.803
148428	ENSG00000155368.16	DBI	0.000118277	0.00370691	-0.238	0.714,0.401,1	1,0.828,1	chr2	+	119367559-119367644	119367338-119367463	119368188-119368305	control	HTO_RNPS1_KD	14	5	5	14	9	6	0.714	0.401	1	1	0.828	1
148447	ENSG00000115107.20	STEAP3	9.40033e-07	6.05677e-05	0.347	0.968,0.935,0.95	0.366,0.651,0.794	chr2	+	119230620-119231034	119223834-119223888	119239363-119239430	control	HTO_RNPS1_KD	159	149	98	36	29	20	0.968	0.935	0.95	0.366	0.651	0.794
148448	ENSG00000115107.20	STEAP3	0	0	0.231	0.339,0.349,0.281	0.101,0.077,0.099	chr2	+	119230620-119231034	119223834-119223888	119245489-119245988	control	HTO_RNPS1_KD	192	195	136	41	35	25	0.339	0.349	0.281	0.101	0.077	0.099
148676	ENSG00000067606.17	PRKCZ	1.85357e-06	0.000109896	0.437	1,0.717,1	0.476,0.244,0.685	chr1	+	2145338-2145511	2135262-2135347	2146027-2146108	control	HTO_RNPS1_KD	2	7	17	5	8	6	1	0.717	1	0.476	0.244	0.685
148725	ENSG00000196151.10	WDSUB1	0.00145081	0.0288748	-0.188	0.435,1,1	1,1,1	chr2	-	159257758-159257864	159256196-159256375	159282672-159283093	control	HTO_RNPS1_KD	24	26	34	28	15	12	0.435	1	1	1	1	1
148755	ENSG00000196151.10	WDSUB1	3.67604e-07	2.64172e-05	0.293	1,1,1	0.448,0.891,0.782	chr2	-	159271702-159271795	159259810-159259843	159275546-159275638	control	HTO_RNPS1_KD	29	10	28	19	16	7	1	1	1	0.448	0.891	0.782
148778	ENSG00000196151.10	WDSUB1	0.00171852	0.0330748	-0.196	0.411,1,1	1,1,1	chr2	-	159279761-159279945	159256196-159256375	159282672-159283093	control	HTO_RNPS1_KD	30	44	51	53	24	23	0.411	1	1	1	1	1
148893	ENSG00000115084.14	SLC35F5	0.001794	0.0342292	-0.103	0.814,0.83,0.787	0.913,0.879,0.949	chr2	-	113717753-113717848	113714647-113715195	113719154-113719244	control	HTO_RNPS1_KD	155	115	109	124	86	73	0.814	0.83	0.787	0.913	0.879	0.949
148948	ENSG00000115084.14	SLC35F5	8.68879e-11	1.38613e-08	-0.121	0.005,0.007,0.02	0.069,0.168,0.158	chr2	-	113733365-113733403	113731584-113731648	113734586-113734673	control	HTO_RNPS1_KD	1	1	3	6	9	12	0.005	0.007	0.02	0.069	0.168	0.158
149009	ENSG00000198554.12	WDHD1	0	0	0.101	1,1,1	0.839,0.942,0.916	chr14	-	54984723-54984860	54981540-54981696	54987146-54987387	control	HTO_RNPS1_KD	559	554	346	361	310	287	1	1	1	0.839	0.942	0.916
149504	ENSG00000165630.14	PRPF18	2.51299e-07	1.88654e-05	0.141	0.934,0.916,0.926	0.767,0.85,0.737	chr10	+	13613741-13613881	13611615-13611683	13614015-13614060	control	HTO_RNPS1_KD	273	290	272	215	193	183	0.934	0.916	0.926	0.767	0.85	0.737
149516	ENSG00000079459.13	FDFT1	7.88888e-09	8.45843e-07	0.29	1,1,1	0.667,0.656,0.807	chr8	+	11803322-11803518	11802611-11802931	11809792-11809850	control	HTO_RNPS1_KD	36	31	42	48	40	50	1	1	1	0.667	0.656	0.807
149539	ENSG00000101608.12	MYL12A	0.0012894	0.0263046	-0.315	0.786,0.476,0.388	0.862,0.813,0.92	chr18	+	3249361-3249443	3247813-3247909	3249562-3249723	control	HTO_RNPS1_KD	27	10	14	23	32	21	0.786	0.476	0.388	0.862	0.813	0.92
149551	ENSG00000144136.11	SLC20A1	1.2344e-11	2.28281e-09	0.115	0.991,1,0.976	0.902,0.822,0.898	chr2	+	112647324-112647464	112645939-112646129	112647653-112647738	control	HTO_RNPS1_KD	258	255	195	224	247	255	0.991	1	0.976	0.902	0.822	0.898
149560	ENSG00000144136.11	SLC20A1	5.32907e-15	1.57814e-12	-0.22	0.071,0.093,0.124	0.299,0.284,0.364	chr2	+	112652889-112652947	112652702-112652798	112657122-112657241	control	HTO_RNPS1_KD	13	18	24	58	45	64	0.071	0.093	0.124	0.299	0.284	0.364
149959	ENSG00000136717.15	BIN1	3.92876e-05	0.00148944	-0.171	0.439,0.405,0.377	0.548,0.618,0.568	chr2	-	127057473-127057601	127050802-127050912	127059011-127059155	control	HTO_RNPS1_KD	74	91	74	106	119	133	0.439	0.405	0.377	0.548	0.618	0.568
149960	ENSG00000136717.15	BIN1	3.86242e-07	2.76134e-05	-0.16	0.259,0.311,0.313	0.438,0.439,0.486	chr2	-	127057473-127057601	127051154-127051243	127059011-127059155	control	HTO_RNPS1_KD	96	111	85	165	164	172	0.259	0.311	0.313	0.438	0.439	0.486
149984	ENSG00000267278.6	MAP3K14-AS1	0.000961173	0.0207178	-0.28	0.73,0.448,0.883	0.902,1,1	chr17	+	45255135-45255218	45247925-45248003	45267113-45267328	control	HTO_RNPS1_KD	15	3	14	17	4	19	0.73	0.448	0.883	0.902	1	1
149987	ENSG00000267278.6	MAP3K14-AS1	9.56109e-05	0.00311388	-0.355	0.423,0.452,0.794	0.733,1,1	chr17	+	45255138-45255218	45247916-45248003	45267113-45267328	control	HTO_RNPS1_KD	4	3	7	5	3	13	0.423	0.452	0.794	0.733	1	1
150356	ENSG00000065357.20	DGKA	4.73358e-06	0.000247525	0.212	1,1,1	0.88,0.896,0.587	chr12	+	55938511-55938560	55937978-55938052	55938915-55938957	control	HTO_RNPS1_KD	31	18	17	11	13	15	1	1	1	0.88	0.896	0.587
150361	ENSG00000065357.20	DGKA	1.60521e-05	0.000701541	0.29	1,1,1	0.827,0.516,0.788	chr12	+	55940082-55940168	55939415-55939529	55940314-55940433	control	HTO_RNPS1_KD	15	14	8	9	10	7	1	1	1	0.827	0.516	0.788
150362	ENSG00000065357.20	DGKA	0.000239492	0.00663	0.173	1,1,1	0.905,0.689,0.888	chr12	+	55940082-55940170	55939415-55939529	55940314-55940433	control	HTO_RNPS1_KD	28	20	24	18	21	15	1	1	1	0.905	0.689	0.888
150371	ENSG00000065357.20	DGKA	0.000308749	0.00816576	0.203	1,0.895,1	0.773,0.514,1	chr12	+	55941510-55941584	55940897-55941325	55941998-55942037	control	HTO_RNPS1_KD	24	30	27	18	13	20	1	0.895	1	0.773	0.514	1
150445	ENSG00000093167.18	LRRFIP2	6.96454e-06	0.000344294	0.416	0.85,1,1	0.436,0.684,0.481	chr3	-	37072790-37072882	37063742-37063791	37075024-37075116	control	HTO_RNPS1_KD	11	2	3	12	21	9	0.85	1	1	0.436	0.684	0.481
150446	ENSG00000093167.18	LRRFIP2	1.40181e-05	0.000624743	-0.113	0.125,0.027,0.033	0.112,0.221,0.19	chr3	-	37072790-37072882	37065810-37065942	37075024-37075116	control	HTO_RNPS1_KD	16	3	5	13	32	15	0.125	0.027	0.033	0.112	0.221	0.19
150455	ENSG00000093167.18	LRRFIP2	8.48999e-09	9.05221e-07	0.24	0.572,0.615,0.605	0.343,0.318,0.412	chr3	-	37091467-37091538	37083636-37083806	37094792-37094908	control	HTO_RNPS1_KD	104	127	90	65	54	46	0.572	0.615	0.605	0.343	0.318	0.412
150827	ENSG00000085224.22	ATRX	4.35534e-09	4.92468e-07	-0.204	0.124,0.083,0.137	0.326,0.394,0.237	chrX	-	77595712-77595785	77593696-77593849	77599411-77599580	control	HTO_RNPS1_KD	25	13	20	54	59	32	0.124	0.083	0.137	0.326	0.394	0.237
151353	ENSG00000139637.14	C12orf10	4.88498e-15	1.45629e-12	0.166	0.968,0.961,0.971	0.757,0.788,0.857	chr12	+	53305908-53306060	53300093-53300262	53306680-53306861	control	HTO_RNPS1_KD	379	379	339	269	284	244	0.968	0.961	0.971	0.757	0.788	0.857
151355	ENSG00000139637.14	C12orf10	0	0	0.149	0.996,0.984,1	0.817,0.879,0.838	chr12	+	53305908-53306060	53303034-53303193	53306680-53306861	control	HTO_RNPS1_KD	669	777	649	501	535	435	0.996	0.984	1	0.817	0.879	0.838
151357	ENSG00000139637.14	C12orf10	0	0	0.134	0.996,0.983,1	0.83,0.889,0.858	chr12	+	53306198-53306320	53303034-53303193	53306680-53306861	control	HTO_RNPS1_KD	638	655	619	481	522	446	0.996	0.983	1	0.83	0.889	0.858
151488	ENSG00000152990.14	ADGRA3	7.23233e-08	6.21552e-06	0.12	0.988,0.972,0.987	0.857,0.874,0.855	chr4	-	22401431-22401554	22392545-22392690	22413182-22413390	control	HTO_RNPS1_KD	180	155	165	148	109	80	0.988	0.972	0.987	0.857	0.874	0.855
151670	ENSG00000050748.17	MAPK9	0.000371348	0.00952633	-0.185	0.756,0.73,0.714	1,0.756,1	chr5	-	180286975-180287067	180269280-180269409	180291848-180292053	control	HTO_RNPS1_KD	24	21	29	31	18	28	0.756	0.73	0.714	1	0.756	1
151965	ENSG00000138835.22	RGS3	0.00229029	0.0415628	0.215	1,1,1	0.355,1,1	chr9	+	113479491-113479541	113463729-113463881	113495786-113495838	control	HTO_RNPS1_KD	4	15	3	10	6	3	1	1	1	0.355	1	1
152050	ENSG00000134852.15	CLOCK	0.00220399	0.0403211	-0.113	0.832,0.937,0.82	1,1,0.928	chr4	-	55509912-55510065	55489374-55489465	55546782-55546909	control	HTO_RNPS1_KD	38	38	35	86	59	66	0.832	0.937	0.82	1	1	0.928
152093	ENSG00000132846.6	ZBED3	0.000242068	0.00668802	-0.13	0.835,0.92,0.856	1,1,1	chr5	-	77078594-77078728	77072072-77077895	77087111-77087285	control	HTO_RNPS1_KD	60	27	28	50	33	18	0.835	0.92	0.856	1	1	1
152320	ENSG00000140326.13	CDAN1	0.000648965	0.0150417	-0.124	0.577,1,1	1,1,0.948	chr15	-	42726097-42726160	42725489-42725670	42726310-42726417	control	HTO_RNPS1_KD	27	17	26	34	33	30	0.577	1	1	1	1	0.948
152324	ENSG00000140326.13	CDAN1	0.00243797	0.0436986	0.115	1,1,1	0.655,1,1	chr15	-	42727668-42727769	42726310-42726417	42727955-42728033	control	HTO_RNPS1_KD	33	35	24	27	15	27	1	1	1	0.655	1	1
152540	ENSG00000091129.21	NRCAM	0.000892921	0.0195217	-0.156	0.561,0.867,0.795	0.691,1,1	chr7	-	108197956-108198099	108195761-108195872	108207528-108207659	control	HTO_RNPS1_KD	22	32	19	11	21	19	0.561	0.867	0.795	0.691	1	1
152791	ENSG00000241258.7	CRCP	0.000825432	0.0183102	-0.126	0.861,0.841,0.921	1,1,1	chr7	+	66127704-66127740	66114604-66114970	66145443-66145500	control	HTO_RNPS1_KD	17	29	16	13	16	23	0.861	0.841	0.921	1	1	1
152794	ENSG00000241258.7	CRCP	0.000110311	0.00349849	0.272	1,0.642,1	0.642,0.611,0.573	chr7	+	66130127-66130248	66114604-66114970	66130744-66130842	control	HTO_RNPS1_KD	3	4	7	8	7	9	1	0.642	1	0.642	0.611	0.573
152800	ENSG00000241258.7	CRCP	0.000508305	0.0123346	-0.386	0.264,0.219,1	1,0.642,1	chr7	+	66130127-66130248	66127704-66127740	66145443-66145500	control	HTO_RNPS1_KD	4	5	7	7	8	9	0.264	0.219	1	1	0.642	1
152803	ENSG00000241258.7	CRCP	1.78387e-06	0.000106453	-0.398	0.5,0.556,0.75	1,1,1	chr7	+	66130744-66130842	66114604-66114970	66145443-66145500	control	HTO_RNPS1_KD	4	10	6	15	24	16	0.5	0.556	0.75	1	1	1
152878	ENSG00000196141.14	SPATS2L	0.000470368	0.0115716	0.401	1,1,1	0.664,0.398,0.735	chr2	+	200383867-200384017	200378141-200378371	200389223-200389283	control	HTO_RNPS1_KD	10	11	8	5	5	7	1	1	1	0.664	0.398	0.735
152939	ENSG00000163467.11	TSACC	8.28399e-06	0.000398348	0.296	1,1,1	0.507,0.606,1	chr1	+	156339634-156339791	156338507-156338605	156344580-156344708	control	HTO_RNPS1_KD	16	12	12	16	8	9	1	1	1	0.507	0.606	1
153128	ENSG00000076864.19	RAP1GAP	0.000207945	0.0058898	0.254	1,0.937,1	0.719,0.456,1	chr1	-	21601684-21601797	21599494-21599617	21602804-21602913	control	HTO_RNPS1_KD	24	32	21	11	9	15	1	0.937	1	0.719	0.456	1
153325	ENSG00000139546.11	TARBP2	6.16067e-11	1.00598e-08	0.152	1,0.961,0.956	0.792,0.844,0.825	chr12	+	53502020-53502184	53501366-53501461	53503713-53503808	control	HTO_RNPS1_KD	228	199	173	233	187	213	1	0.961	0.956	0.792	0.844	0.825
153332	ENSG00000139546.11	TARBP2	1.23433e-09	1.57468e-07	0.295	1,0.904,0.9	0.577,0.685,0.658	chr12	+	53502060-53502184	53501306-53501461	53503713-53503808	control	HTO_RNPS1_KD	69	64	61	71	64	74	1	0.904	0.9	0.577	0.685	0.658
153338	ENSG00000139546.11	TARBP2	4.04648e-09	4.61571e-07	0.109	1,0.969,0.965	0.846,0.892,0.868	chr12	+	53503027-53503129	53501366-53501461	53503713-53503808	control	HTO_RNPS1_KD	180	191	168	258	220	228	1	0.969	0.965	0.846	0.892	0.868
153370	ENSG00000139546.11	TARBP2	6.54996e-11	1.0635e-08	0.239	0.724,0.772,0.702	0.452,0.464,0.564	chr12	+	53505135-53505262	53504612-53504815	53505649-53505686	control	HTO_RNPS1_KD	258	310	270	185	173	196	0.724	0.772	0.702	0.452	0.464	0.564
153445	ENSG00000160752.14	FDPS	4.44089e-16	1.45327e-13	0.444	0.669,0.795,0.658	0.253,0.254,0.284	chr1	+	155309753-155309965	155308914-155308965	155312255-155312395	control	HTO_RNPS1_KD	102	110	91	49	30	50	0.669	0.795	0.658	0.253	0.254	0.284
153447	ENSG00000160752.14	FDPS	1.00767e-05	0.000471191	0.162	0.942,1,1	0.886,0.905,0.665	chr1	+	155309753-155309965	155308959-155309076	155312255-155312395	control	HTO_RNPS1_KD	103	111	92	49	30	50	0.942	1	1	0.886	0.905	0.665
153450	ENSG00000160752.14	FDPS	0	0	0.488	0.687,0.774,0.633	0.195,0.212,0.223	chr1	+	155309789-155309965	155308852-155308965	155312255-155312395	control	HTO_RNPS1_KD	98	86	72	31	21	32	0.687	0.774	0.633	0.195	0.212	0.223
153453	ENSG00000160752.14	FDPS	3.27537e-06	0.000180035	0.203	0.947,1,1	0.859,0.883,0.597	chr1	+	155309789-155309965	155308916-155309076	155312255-155312395	control	HTO_RNPS1_KD	99	103	72	34	21	33	0.947	1	1	0.859	0.883	0.597
153467	ENSG00000160752.14	FDPS	1.7835e-05	0.00076769	0.177	0.186,0.233,0.251	0.065,0,0.074	chr1	+	155310336-155310453	155308854-155308965	155312255-155312395	control	HTO_RNPS1_KD	8	6	11	7	0	7	0.186	0.233	0.251	0.065	0	0.074
153568	ENSG00000004534.15	RBM6	1.64571e-07	1.29548e-05	0.133	0.962,0.924,0.958	0.748,0.869,0.827	chr3	+	49967198-49968748	49962576-49962685	49972059-49972148	control	HTO_RNPS1_KD	1665	1834	1538	1284	1321	1117	0.962	0.924	0.958	0.748	0.869	0.827
153570	ENSG00000004534.15	RBM6	1.01007e-07	8.39516e-06	0.121	0.967,0.935,0.964	0.771,0.885,0.847	chr3	+	49967470-49968748	49962576-49962685	49972059-49972148	control	HTO_RNPS1_KD	1623	1789	1500	1218	1281	1077	0.967	0.935	0.964	0.771	0.885	0.847
153575	ENSG00000004534.15	RBM6	0.00221329	0.0404562	0.103	0.19,0.13,0.258	0.099,0.095,0.075	chr3	+	49975323-49975392	49962576-49962685	50048245-50048319	control	HTO_RNPS1_KD	14	13	16	17	18	13	0.19	0.13	0.258	0.099	0.095	0.075
153579	ENSG00000004534.15	RBM6	9.92889e-07	6.35656e-05	0.152	1,1,1	0.905,0.936,0.702	chr3	+	49999440-49999513	49940041-49940225	50048245-50048319	control	HTO_RNPS1_KD	57	54	61	50	51	37	1	1	1	0.905	0.936	0.702
153582	ENSG00000004534.15	RBM6	4.39414e-09	4.96437e-07	0.27	0.482,0.406,0.572	0.239,0.224,0.188	chr3	+	49999440-49999513	49962576-49962685	50048245-50048319	control	HTO_RNPS1_KD	57	61	63	50	51	38	0.482	0.406	0.572	0.239	0.224	0.188
153655	ENSG00000160766.14	GBAP1	8.44905e-05	0.00281711	0.394	0.663,0.778,0.423	0.341,0.12,0.22	chr1	-	155218388-155218479	155217240-155218049	155218848-155218943	control	HTO_RNPS1_KD	19	27	17	10	5	6	0.663	0.778	0.423	0.341	0.12	0.22
153657	ENSG00000160766.14	GBAP1	2.35415e-11	4.12216e-09	0.423	0.893,0.903,0.873	0.444,0.482,0.475	chr1	-	155224877-155225087	155217964-155218049	155227382-155227422	control	HTO_RNPS1_KD	52	58	43	60	70	51	0.893	0.903	0.873	0.444	0.482	0.475
153737	ENSG00000165275.10	TRMT10B	0.00117412	0.0243915	0.138	1,1,0.826	0.861,0.641,0.909	chr9	+	37762577-37762685	37761903-37762117	37768076-37768228	control	HTO_RNPS1_KD	14	15	10	26	15	21	1	1	0.826	0.861	0.641	0.909
153740	ENSG00000165275.10	TRMT10B	0.00238676	0.0429433	0.119	1,1,0.923	0.914,0.742,0.91	chr9	+	37763629-37763753	37761903-37762117	37768076-37768228	control	HTO_RNPS1_KD	20	18	27	48	26	23	1	1	0.923	0.914	0.742	0.91
153745	ENSG00000165275.10	TRMT10B	0.000576945	0.0136729	0.184	1,1,0.888	0.869,0.702,0.764	chr9	+	37763629-37763865	37761903-37762117	37768076-37768163	control	HTO_RNPS1_KD	19	21	27	45	32	11	1	1	0.888	0.869	0.702	0.764
153838	ENSG00000234741.8	GAS5	0.00204267	0.0379503	0.163	0.764,1,1	1,0.781,0.493	chr1	-	173865229-173865282	173863901-173864304	173865857-173865894	control	HTO_RNPS1_KD	5	15	11	10	11	6	0.764	1	1	1	0.781	0.493
153839	ENSG00000234741.8	GAS5	1.90187e-06	0.000112345	0.289	1,1,1	0.587,0.781,0.764	chr1	-	173865229-173865282	173863901-173864304	173866177-173866206	control	HTO_RNPS1_KD	5	15	12	11	11	5	1	1	1	0.587	0.781	0.764
153883	ENSG00000234741.8	GAS5	5.64709e-05	0.0020188	0.173	1,1,1	0.712,0.855,0.914	chr1	-	173865471-173865547	173864257-173864304	173866177-173866206	control	HTO_RNPS1_KD	7	15	8	22	21	19	1	1	1	0.712	0.855	0.914
153909	ENSG00000234741.8	GAS5	2.1113e-05	0.000882426	0.232	1,1,1	0.565,0.873,0.867	chr1	-	173865510-173865547	173863901-173864304	173866177-173866206	control	HTO_RNPS1_KD	2	8	4	9	19	9	1	1	1	0.565	0.873	0.867
154043	ENSG00000234741.8	GAS5	8.29537e-07	5.42044e-05	0.421	1,1,1	1,0.289,0.449	chr1	-	173866991-173867043	173866216-173866567	173867960-173867983	control	HTO_RNPS1_KD	16	4	8	13	5	10	1	1	1	1	0.289	0.449
154208	ENSG00000235954.7	TTC28-AS1	6.38811e-08	5.5698e-06	-0.158	0.03,0.054,0.068	0.203,0.198,0.224	chr22	+	27919723-27919966	27919484-27919545	27922018-27924950	control	HTO_RNPS1_KD	7	13	14	15	18	10	0.03	0.054	0.068	0.203	0.198	0.224
154210	ENSG00000235954.7	TTC28-AS1	0.000106892	0.00340945	0.159	0.956,0.954,0.957	0.863,0.795,0.732	chr22	+	27922018-27922178	27919426-27919545	27935151-27935230	control	HTO_RNPS1_KD	171	162	176	66	61	43	0.956	0.954	0.957	0.863	0.795	0.732
154234	ENSG00000235954.7	TTC28-AS1	5.74696e-05	0.00204813	0.28	0.798,1,1	0.469,0.49,1	chr22	+	27997986-27998838	27997411-27997739	27999430-28000723	control	HTO_RNPS1_KD	38	30	22	34	37	26	0.798	1	1	0.469	0.49	1
154238	ENSG00000235954.7	TTC28-AS1	1.59536e-05	0.00069772	0.401	0.703,1,1	0.27,0.229,1	chr22	+	27998604-27998838	27997411-27997739	27999430-27999476	control	HTO_RNPS1_KD	8	6	7	5	4	2	0.703	1	1	0.27	0.229	1
154768	ENSG00000116584.20	ARHGEF2	6.33469e-08	5.52682e-06	0.127	0.987,0.961,0.963	0.842,0.873,0.814	chr1	-	155966820-155966887	155966416-155966479	155969156-155969300	control	HTO_RNPS1_KD	133	126	130	126	104	111	0.987	0.961	0.963	0.842	0.873	0.814
154773	ENSG00000114378.17	HYAL1	1.17601e-05	0.000537769	-0.125	0.778,0.81,0.788	0.918,0.894,0.938	chr3	-	50300988-50301077	50299890-50300800	50302057-50302205	control	HTO_RNPS1_KD	147	155	163	193	178	144	0.778	0.81	0.788	0.918	0.894	0.938
154869	ENSG00000172765.17	TMCC1	0.00275584	0.0481316	0.184	0.459,0.453,0.597	0.354,0.235,0.368	chr3	-	129857250-129857405	129848343-129848412	129880309-129880559	control	HTO_RNPS1_KD	35	32	61	24	23	12	0.459	0.453	0.597	0.354	0.235	0.368
155263	ENSG00000149292.16	TTC12	0.00202528	0.0376934	-0.135	0.837,0.828,0.859	1,0.929,1	chr11	+	113315951-113316315	113314579-113314618	113323288-113323451	control	HTO_RNPS1_KD	48	45	57	72	61	48	0.837	0.828	0.859	1	0.929	1
155289	ENSG00000163818.17	LZTFL1	1.12924e-06	7.11279e-05	0.172	1,0.915,0.962	0.684,0.763,0.915	chr3	-	45827356-45827459	45823316-45826332	45828439-45828615	control	HTO_RNPS1_KD	146	133	104	80	66	88	1	0.915	0.962	0.684	0.763	0.915
155368	ENSG00000116698.21	SMG7	2.17969e-05	0.000906193	0.293	1,0.843,1	0.694,0.797,0.472	chr1	+	183473721-183473898	183472621-183472649	183501131-183501267	control	HTO_RNPS1_KD	19	15	12	19	22	5	1	0.843	1	0.694	0.797	0.472
155885	ENSG00000036054.13	TBC1D23	0	0	0.305	0.849,0.86,0.849	0.567,0.536,0.541	chr3	+	100311833-100311877	100310403-100310542	100316099-100316187	control	HTO_RNPS1_KD	238	214	238	141	106	89	0.849	0.86	0.849	0.567	0.536	0.541
155924	ENSG00000143412.10	ANXA9	3.99366e-05	0.00151006	-0.123	0.756,0.961,0.913	1,1,1	chr1	+	150987872-150987956	150986602-150986661	150994577-150994699	control	HTO_RNPS1_KD	46	46	39	36	24	18	0.756	0.961	0.913	1	1	1
155928	ENSG00000143412.10	ANXA9	1.09821e-05	0.000507109	-0.157	0.738,0.923,0.868	1,1,1	chr1	+	150988283-150988341	150986602-150986661	150994577-150994699	control	HTO_RNPS1_KD	36	19	21	10	12	14	0.738	0.923	0.868	1	1	1
155968	ENSG00000138641.18	HERC3	1.01315e-07	8.41726e-06	0.322	0.949,1,1	0.689,0.617,0.677	chr4	+	88676218-88676241	88670139-88670252	88676334-88676423	control	HTO_RNPS1_KD	23	24	21	11	6	13	0.949	1	1	0.689	0.617	0.677
156281	ENSG00000196352.15	CD55	1.11022e-16	3.84283e-14	0.318	0.909,0.963,0.981	0.649,0.557,0.692	chr1	+	207340391-207340508	207337329-207337409	207359546-207360501	control	HTO_RNPS1_KD	131	115	115	134	124	138	0.909	0.963	0.981	0.649	0.557	0.692
156285	ENSG00000196352.15	CD55	8.21118e-07	5.37511e-05	0.52	0.459,0.618,0.881	0.201,0.093,0.104	chr1	+	207347447-207347561	207337329-207337409	207359546-207360336	control	HTO_RNPS1_KD	11	7	16	18	10	7	0.459	0.618	0.881	0.201	0.093	0.104
156294	ENSG00000196352.15	CD55	0.00218933	0.040113	0.288	1,0.695,0.846	0.543,0.455,0.68	chr1	+	207367370-207367487	207339397-207339417	207372769-207373246	control	HTO_RNPS1_KD	9	10	12	13	11	14	1	0.695	0.846	0.543	0.455	0.68
157128	ENSG00000174485.15	DENND4A	1.17331e-07	9.57375e-06	0.174	1,1,1	0.868,0.836,0.773	chr15	-	65701762-65701890	65701051-65701192	65702305-65702511	control	HTO_RNPS1_KD	62	69	45	76	47	55	1	1	1	0.868	0.836	0.773
157258	ENSG00000110841.14	PPFIBP1	6.99774e-13	1.56315e-10	0.246	1,1,1	0.915,0.713,0.634	chr12	+	27647729-27647842	27646062-27646148	27650010-27650052	control	HTO_RNPS1_KD	127	93	107	93	75	67	1	1	1	0.915	0.713	0.634
157369	ENSG00000237188.5	AC242426.2	8.29063e-05	0.00277639	0.105	0.944,0.912,0.912	0.763,0.83,0.86	chr1	+	147280026-147280191	147276104-147276257	147285324-147285487	control	HTO_RNPS1_KD	269	307	221	207	196	165	0.944	0.912	0.912	0.763	0.83	0.86
157722	ENSG00000186364.12	NUDT17	8.30333e-09	8.87403e-07	0.524	1,1,1	0.412,0.603,0.412	chr1	+	145846013-145846196	145845630-145845832	145847250-145847348	control	HTO_RNPS1_KD	12	11	11	6	13	4	1	1	1	0.412	0.603	0.412
157725	ENSG00000186364.12	NUDT17	1.53494e-05	0.000674868	0.237	1,1,1	0.81,0.764,0.714	chr1	+	145846433-145846690	145845659-145845832	145847250-145847348	control	HTO_RNPS1_KD	44	57	52	46	35	18	1	1	1	0.81	0.764	0.714
157727	ENSG00000186364.12	NUDT17	3.64702e-05	0.00140073	0.212	1,1,1	0.817,0.791,0.756	chr1	+	145846598-145846690	145845630-145845832	145847250-145847348	control	HTO_RNPS1_KD	18	26	23	26	22	12	1	1	1	0.817	0.791	0.756
157895	ENSG00000138778.13	CENPE	7.62717e-10	1.01391e-07	0.121	0.939,0.947,0.963	0.847,0.81,0.83	chr4	-	103153047-103153250	103151219-103151377	103158300-103158458	control	HTO_RNPS1_KD	514	490	401	544	471	434	0.939	0.947	0.963	0.847	0.81	0.83
157916	ENSG00000138778.13	CENPE	9.83464e-07	6.30727e-05	-0.178	0.64,0.685,0.558	0.801,0.785,0.832	chr4	-	103163479-103163553	103163137-103163256	103174736-103174903	control	HTO_RNPS1_KD	150	164	111	254	231	217	0.64	0.685	0.558	0.801	0.785	0.832
157960	ENSG00000187609.16	EXD3	0.000195114	0.00558902	-0.147	0.558,0.628,1	0.628,1,1	chr9	-	137352066-137352201	137351318-137351528	137352620-137352786	control	HTO_RNPS1_KD	12	16	6	4	3	12	0.558	0.628	1	0.628	1	1
157997	ENSG00000183696.14	UPP1	2.55413e-06	0.000145218	0.13	0.286,0.253,0.333	0.14,0.18,0.161	chr7	+	48099670-48099787	48094763-48094827	48106873-48107082	control	HTO_RNPS1_KD	58	52	68	53	56	43	0.286	0.253	0.333	0.14	0.18	0.161
158050	ENSG00000115756.13	HPCAL1	0.000119581	0.00373849	0.397	1,1,1	0.389,0.421,1	chr2	+	10408562-10408734	10406265-10406361	10419734-10420135	control	HTO_RNPS1_KD	3	2	1	7	4	15	1	1	1	0.389	0.421	1
158366	ENSG00000280987.4	MATR3	0.000729157	0.016533	0.129	0.845,0.901,0.802	0.738,0.67,0.754	chr5	+	139279935-139280058	139279051-139279129	139307239-139307556	control	HTO_RNPS1_KD	344	308	247	95	87	69	0.845	0.901	0.802	0.738	0.67	0.754
158367	ENSG00000280987.4	MATR3	9.61544e-05	0.00312879	0.111	0.962,0.926,0.974	0.777,0.839,0.913	chr5	+	139279935-139280058	139279051-139279129	139314675-139314736	control	HTO_RNPS1_KD	345	308	256	94	82	71	0.962	0.926	0.974	0.777	0.839	0.913
158502	ENSG00000138829.12	FBN2	0.00177422	0.0339301	0.198	1,1,1	1,0.67,0.736	chr5	-	128527872-128527967	128464724-128464921	128536402-128536484	control	HTO_RNPS1_KD	7	9	6	19	16	11	1	1	1	1	0.67	0.736
158993	ENSG00000115204.15	MPV17	0	0	0.28	1,1,1	0.808,0.703,0.648	chr2	-	27312494-27312589	27312147-27312246	27322448-27322522	control	HTO_RNPS1_KD	236	191	226	124	107	58	1	1	1	0.808	0.703	0.648
158997	ENSG00000115204.15	MPV17	6.56586e-13	1.47652e-10	0.593	1,1,1	0.436,0.474,0.311	chr2	-	27312680-27312772	27309492-27309981	27322448-27322522	control	HTO_RNPS1_KD	13	21	15	12	7	7	1	1	1	0.436	0.474	0.311
158999	ENSG00000115204.15	MPV17	0	0	0.368	0.973,0.974,1	0.605,0.482,0.756	chr2	-	27312680-27312772	27312214-27312246	27312994-27313074	control	HTO_RNPS1_KD	139	144	103	92	65	84	0.973	0.974	1	0.605	0.482	0.756
159002	ENSG00000115204.15	MPV17	0	0	0.789	1,1,1	0.292,0.136,0.205	chr2	-	27312680-27312772	27312214-27312246	27322448-27322522	control	HTO_RNPS1_KD	13	21	15	12	7	8	1	1	1	0.292	0.136	0.205
159005	ENSG00000115204.15	MPV17	4.14927e-10	5.80983e-08	0.499	1,1,1	0.472,0.524,0.508	chr2	-	27312994-27313074	27309530-27309981	27322448-27322522	control	HTO_RNPS1_KD	12	9	9	13	8	15	1	1	1	0.472	0.524	0.508
159014	ENSG00000115204.15	MPV17	1.8057e-09	2.21096e-07	0.129	1,1,1	0.873,0.887,0.852	chr2	-	27312994-27313109	27309492-27309981	27322448-27322522	control	HTO_RNPS1_KD	179	155	131	119	68	100	1	1	1	0.873	0.887	0.852
159019	ENSG00000115204.15	MPV17	0	0	0.249	1,1,1	0.818,0.676,0.76	chr2	-	27312994-27313109	27312214-27312246	27322448-27322522	control	HTO_RNPS1_KD	181	157	131	146	104	110	1	1	1	0.818	0.676	0.76
159024	ENSG00000115204.15	MPV17	4.41699e-11	7.40203e-09	0.412	1,1,1	0.58,0.553,0.631	chr2	-	27312994-27313154	27309646-27309981	27322448-27322522	control	HTO_RNPS1_KD	30	29	37	29	13	36	1	1	1	0.58	0.553	0.631
159043	ENSG00000115204.15	MPV17	9.73769e-08	8.12245e-06	0.363	1,1,1	0.504,0.806,0.6	chr2	-	27317078-27317234	27309904-27309981	27322448-27322522	control	HTO_RNPS1_KD	11	16	8	21	43	31	1	1	1	0.504	0.806	0.6
159044	ENSG00000115204.15	MPV17	1.21197e-11	2.2434e-09	0.594	1,1,1	0.372,0.425,0.42	chr2	-	27317078-27317234	27312214-27312246	27322448-27322522	control	HTO_RNPS1_KD	11	16	8	23	44	30	1	1	1	0.372	0.425	0.42
159045	ENSG00000115204.15	MPV17	9.85819e-07	6.31734e-05	-0.358	0.279,0.249,0.301	0.575,0.704,0.624	chr2	-	27317078-27317234	27312680-27312772	27322448-27322522	control	HTO_RNPS1_KD	13	18	10	21	43	30	0.279	0.249	0.301	0.575	0.704	0.624
159148	ENSG00000160193.12	WDR4	0.00064258	0.0149255	0.167	1,1,1	0.85,0.648,1	chr21	-	42863440-42863596	42859662-42859722	42873603-42873691	control	HTO_RNPS1_KD	79	55	42	44	19	29	1	1	1	0.85	0.648	1
159604	ENSG00000215114.9	UBXN2B	1.29769e-08	1.32931e-06	-0.407	0.589,0.61,0.51	0.931,1,1	chr8	+	58434858-58434948	58434395-58434504	58445907-58446068	control	HTO_RNPS1_KD	11	9	14	26	17	15	0.589	0.61	0.51	0.931	1	1
159644	ENSG00000165138.18	ANKS6	9.66287e-09	1.01839e-06	0.372	0.818,0.787,0.779	0.365,0.488,0.415	chr9	-	98790104-98790606	98784832-98784876	98796133-98796555	control	HTO_RNPS1_KD	164	135	107	49	81	69	0.818	0.787	0.779	0.365	0.488	0.415
159753	ENSG00000204764.14	RANBP17	4.33107e-05	0.00161559	-0.192	0.806,0.748,0.679	1,0.904,0.904	chr5	+	170914167-170914240	170910969-170911134	170918713-170918859	control	HTO_RNPS1_KD	58	52	37	51	82	33	0.806	0.748	0.679	1	0.904	0.904
159764	ENSG00000204764.14	RANBP17	0.000437769	0.0109105	-0.159	0.803,0.767,0.685	1,0.809,0.922	chr5	+	170916465-170916584	170910969-170911134	170918713-170918859	control	HTO_RNPS1_KD	72	73	48	85	47	52	0.803	0.767	0.685	1	0.809	0.922
159820	ENSG00000204764.14	RANBP17	2.83184e-05	0.00113102	-0.232	0.562,0.761,0.761	1,0.78,1	chr5	+	170983065-170983245	170968242-170968377	171161407-171161466	control	HTO_RNPS1_KD	29	18	18	13	10	12	0.562	0.761	0.761	1	0.78	1
159833	ENSG00000204764.14	RANBP17	2.73626e-06	0.000154264	-0.215	0.615,0.86,0.804	1,0.925,1	chr5	+	171028872-171028989	170968242-170968377	171161407-171161466	control	HTO_RNPS1_KD	28	27	18	30	27	40	0.615	0.86	0.804	1	0.925	1
159843	ENSG00000204764.14	RANBP17	2.85682e-09	3.36077e-07	-0.656	0.192,0.432,0.16	1,0.753,1	chr5	+	171158334-171158494	170968242-170968377	171161407-171161466	control	HTO_RNPS1_KD	5	4	1	16	8	8	0.192	0.432	0.16	1	0.753	1
159985	ENSG00000100629.17	CEP128	0.000553681	0.0132198	0.14	1,1,1	0.84,0.857,0.882	chr14	-	80836205-80836337	80761437-80761613	80840682-80840768	control	HTO_RNPS1_KD	34	33	48	37	28	35	1	1	1	0.84	0.857	0.882
160101	ENSG00000163702.20	IL17RC	0.000740689	0.016738	0.206	1,1,1	0.755,0.879,0.748	chr3	+	9928580-9928630	9928305-9928486	9929849-9929897	control	HTO_RNPS1_KD	17	17	17	14	11	9	1	1	1	0.755	0.879	0.748
160169	ENSG00000136895.19	GARNL3	4.11235e-06	0.00021903	-0.365	0.585,0.319,1	1,1,1	chr9	+	127348924-127349035	127345403-127345477	127354294-127354410	control	HTO_RNPS1_KD	6	7	2	10	2	4	0.585	0.319	1	1	1	1
160171	ENSG00000136895.19	GARNL3	1.28645e-05	0.000581376	-0.262	0.733,0.481,1	1,1,1	chr9	+	127353846-127353944	127345403-127345477	127354294-127354410	control	HTO_RNPS1_KD	11	13	16	16	14	15	0.733	0.481	1	1	1	1
160402	ENSG00000116830.12	TTF2	0	0	0.333	0.967,1,0.971	0.728,0.685,0.527	chr1	+	117097351-117097433	117096149-117096299	117098206-117098238	control	HTO_RNPS1_KD	109	131	123	69	52	45	0.967	1	0.971	0.728	0.685	0.527
160403	ENSG00000116830.12	TTF2	0	0	0.306	0.992,0.948,0.975	0.743,0.669,0.585	chr1	+	117097351-117097433	117096149-117096299	117098833-117098907	control	HTO_RNPS1_KD	222	237	217	85	78	57	0.992	0.948	0.975	0.743	0.669	0.585
160409	ENSG00000116830.12	TTF2	0.000326505	0.00855284	-0.132	0.022,0.04,0.032	0.086,0.103,0.3	chr1	+	117098206-117098238	117097351-117097433	117098833-117098907	control	HTO_RNPS1_KD	4	7	5	3	4	8	0.022	0.04	0.032	0.086	0.103	0.3
160562	ENSG00000164011.18	ZNF691	0.00286008	0.0495708	0.196	0.971,0.874,0.847	0.83,0.483,0.79	chr1	+	42849565-42849742	42849291-42849413	42850950-42852473	control	HTO_RNPS1_KD	94	97	93	82	47	42	0.971	0.874	0.847	0.83	0.483	0.79
160651	ENSG00000130402.12	ACTN4	0.000516773	0.0124997	0.165	0.944,1,1	1,0.677,0.773	chr19	+	38728316-38728381	38726957-38727103	38728996-38729154	control	HTO_RNPS1_KD	28	34	14	15	14	17	0.944	1	1	1	0.677	0.773
160974	ENSG00000266338.6	NBPF15	2.1418e-06	0.000124554	0.198	1,1,1	0.754,0.784,0.869	chr1	-	144460843-144460961	144450772-144450870	144461381-144461674	control	HTO_RNPS1_KD	33	23	27	27	40	44	1	1	1	0.754	0.784	0.869
160976	ENSG00000266338.6	NBPF15	3.43937e-06	0.000187714	-0.304	0.682,0.52,0.487	0.934,0.742,0.925	chr1	-	144460843-144460961	144459366-144459483	144461381-144461674	control	HTO_RNPS1_KD	52	43	46	62	57	82	0.682	0.52	0.487	0.934	0.742	0.925
161234	ENSG00000006015.17	REX1BD	9.4906e-07	6.10905e-05	0.161	0.886,0.815,0.861	0.66,0.65,0.77	chr19	+	18589413-18589683	18588995-18589077	18590854-18590933	control	HTO_RNPS1_KD	465	642	508	319	312	387	0.886	0.815	0.861	0.66	0.65	0.77
161235	ENSG00000006015.17	REX1BD	0	0	0.402	0.947,0.975,0.99	0.602,0.535,0.57	chr19	+	18589413-18589683	18588995-18589077	18592108-18592336	control	HTO_RNPS1_KD	333	436	359	232	198	268	0.947	0.975	0.99	0.602	0.535	0.57
161236	ENSG00000006015.17	REX1BD	3.65996e-06	0.000197846	0.172	0.856,0.776,0.835	0.605,0.62,0.727	chr19	+	18589479-18589683	18588995-18589077	18590854-18590933	control	HTO_RNPS1_KD	293	415	342	207	225	253	0.856	0.776	0.835	0.605	0.62	0.727
161237	ENSG00000006015.17	REX1BD	0	0	0.493	0.913,0.958,0.984	0.488,0.44,0.447	chr19	+	18589479-18589683	18588995-18589077	18592108-18592336	control	HTO_RNPS1_KD	161	209	193	120	111	134	0.913	0.958	0.984	0.488	0.44	0.447
161238	ENSG00000006015.17	REX1BD	0	0	0.554	0.852,0.913,0.965	0.396,0.355,0.317	chr19	+	18590274-18590933	18588995-18589077	18592108-18592334	control	HTO_RNPS1_KD	220	240	212	206	194	192	0.852	0.913	0.965	0.396	0.355	0.317
161242	ENSG00000006015.17	REX1BD	0	0	0.278	0.954,0.978,0.991	0.733,0.708,0.648	chr19	+	18590854-18590933	18588995-18589077	18592108-18592327	control	HTO_RNPS1_KD	189	241	190	203	202	180	0.954	0.978	0.991	0.733	0.708	0.648
161369	ENSG00000076321.11	KLHL20	6.81805e-06	0.000338008	0.265	1,1,1	0.671,0.785,0.75	chr1	+	173715523-173715654	173714941-173715078	173733713-173733828	control	HTO_RNPS1_KD	27	21	13	19	17	14	1	1	1	0.671	0.785	0.75
161379	ENSG00000076321.11	KLHL20	0	0	0.592	1,1,0.969	0.49,0.28,0.422	chr1	+	173766146-173766289	173756976-173757159	173774305-173774438	control	HTO_RNPS1_KD	180	193	153	66	43	68	1	1	0.969	0.49	0.28	0.422
161593	ENSG00000127054.20	INTS11	0.00016455	0.00486397	0.422	1,0.545,1	0.13,0.75,0.4	chr1	-	1322892-1323287	1315520-1315618	1324581-1324613	control	HTO_RNPS1_KD	17	12	13	6	15	10	1	0.545	1	0.13	0.75	0.4
161772	ENSG00000187231.14	SESTD1	1.88101e-07	1.46011e-05	0.14	0.975,1,0.961	0.787,0.801,0.929	chr2	-	179123715-179123829	179121770-179121929	179124364-179124467	control	HTO_RNPS1_KD	170	119	106	80	87	85	0.975	1	0.961	0.787	0.801	0.929
163030	ENSG00000133739.16	LRRCC1	0.000126494	0.00391353	0.21	0.931,0.883,0.887	0.742,0.603,0.727	chr8	+	85129175-85129379	85126689-85126837	85129919-85130058	control	HTO_RNPS1_KD	83	139	96	53	56	49	0.931	0.883	0.887	0.742	0.603	0.727
163135	ENSG00000085231.14	AK6	0	0	0.12	1,1,1	0.855,0.834,0.952	chr5	-	69355649-69355794	69350984-69352253	69366503-69366595	control	HTO_RNPS1_KD	457	532	476	380	349	294	1	1	1	0.855	0.834	0.952
163137	ENSG00000085231.14	AK6	0	0	0.182	1,1,1	0.781,0.757,0.916	chr5	-	69355895-69355953	69350984-69352253	69366503-69366595	control	HTO_RNPS1_KD	175	250	195	148	139	105	1	1	1	0.781	0.757	0.916
163243	ENSG00000109762.16	SNX25	5.10861e-06	0.000264112	-0.134	0.836,0.885,0.789	1,0.942,0.97	chr4	+	185351445-185351609	185346537-185346650	185353485-185353602	control	HTO_RNPS1_KD	109	123	80	106	86	85	0.836	0.885	0.789	1	0.942	0.97
163306	ENSG00000142494.13	SLC47A1	0.0015963	0.0311401	0.251	0.858,1,0.935	0.713,0.677,0.65	chr17	+	19555796-19555909	19555509-19555690	19555995-19556062	control	HTO_RNPS1_KD	39	47	31	16	9	12	0.858	1	0.935	0.713	0.677	0.65
163374	ENSG00000142494.13	SLC47A1	0.000761601	0.0171354	-0.104	0.867,0.953,0.869	1,1,1	chr17	+	19571478-19571572	19567096-19567228	19572780-19572861	control	HTO_RNPS1_KD	51	40	39	37	53	24	0.867	0.953	0.869	1	1	1
163386	ENSG00000184371.14	CSF1	0.00142375	0.0284579	0.289	1,1,1	0.757,0.667,0.71	chr1	+	109914259-109914381	109910813-109911062	109915634-109915696	control	HTO_RNPS1_KD	9	1	12	7	9	11	1	1	1	0.757	0.667	0.71
163453	ENSG00000177479.19	ARIH2	3.7221e-05	0.00142562	0.287	1,0.845,1	0.773,0.804,0.406	chr3	+	48945136-48945181	48922748-48922811	48964919-48964982	control	HTO_RNPS1_KD	1	8	6	10	6	4	1	0.845	1	0.773	0.804	0.406
163461	ENSG00000177479.19	ARIH2	3.45369e-09	4.00316e-07	0.416	1,1,1	0.551,0.506,0.695	chr3	+	48945136-48945181	48926718-48927813	48964919-48964982	control	HTO_RNPS1_KD	15	5	8	18	9	10	1	1	1	0.551	0.506	0.695
163692	ENSG00000147854.17	UHRF2	0	0	0.295	1,1,1	0.672,0.662,0.781	chr9	+	6486821-6486925	6481992-6482099	6493826-6493932	control	HTO_RNPS1_KD	180	194	169	148	129	191	1	1	1	0.672	0.662	0.781
163694	ENSG00000147854.17	UHRF2	3.37508e-14	9.04204e-12	0.766	1,1,1	0.205,0.19,0.307	chr9	+	6492303-6492401	6481992-6482099	6493826-6493932	control	HTO_RNPS1_KD	8	8	7	18	15	23	1	1	1	0.205	0.19	0.307
163702	ENSG00000147854.17	UHRF2	6.43822e-09	7.04974e-07	-0.246	0.33,0.325,0.453	0.607,0.628,0.612	chr9	+	6495585-6497103	6493826-6493932	6497198-6497360	control	HTO_RNPS1_KD	427	409	365	1036	1074	875	0.33	0.325	0.453	0.607	0.628	0.612
163997	ENSG00000134644.15	PUM1	1.01804e-11	1.90544e-09	0.122	0.972,0.961,0.979	0.839,0.861,0.846	chr1	-	30980062-30980163	30974649-30974802	30981312-30981405	control	HTO_RNPS1_KD	282	253	284	306	289	279	0.972	0.961	0.979	0.839	0.861	0.846
164007	ENSG00000134644.15	PUM1	1.79685e-11	3.20782e-09	0.118	0.973,0.963,0.979	0.847,0.877,0.836	chr1	-	30980062-30980166	30974651-30974802	30981312-30981405	control	HTO_RNPS1_KD	298	271	283	331	339	262	0.973	0.963	0.979	0.847	0.877	0.836
164011	ENSG00000134644.15	PUM1	4.33528e-11	7.28028e-09	0.149	0.962,0.947,0.972	0.799,0.826,0.808	chr1	-	30980062-30980178	30974651-30974802	30981312-30981405	control	HTO_RNPS1_KD	224	195	226	252	239	230	0.962	0.947	0.972	0.799	0.826	0.808
164259	ENSG00000121940.15	CLCC1	0.000231946	0.00645407	0.127	0.959,1,1	0.883,0.793,0.901	chr1	-	108939636-108939782	108929980-108930204	108943475-108943615	control	HTO_RNPS1_KD	58	53	45	56	38	45	0.959	1	1	0.883	0.793	0.901
164294	ENSG00000121940.15	CLCC1	1.30868e-09	1.65953e-07	0.187	1,0.94,1	0.735,0.811,0.834	chr1	-	108943475-108943615	108941405-108941498	108947611-108947718	control	HTO_RNPS1_KD	156	151	119	74	83	110	1	0.94	1	0.735	0.811	0.834
164316	ENSG00000121940.15	CLCC1	8.64947e-10	1.13851e-07	0.137	1,0.957,1	0.832,0.886,0.829	chr1	-	108943836-108944057	108941405-108941498	108947611-108947718	control	HTO_RNPS1_KD	302	286	250	177	202	141	1	0.957	1	0.832	0.886	0.829
164445	ENSG00000139350.11	NEDD1	6.81689e-06	0.000337992	0.373	1,1,1	0.805,0.623,0.452	chr12	+	96907604-96907624	96907230-96907300	96917621-96917737	control	HTO_RNPS1_KD	2	6	11	5	6	3	1	1	1	0.805	0.623	0.452
164455	ENSG00000139350.11	NEDD1	0.000338496	0.0088175	0.183	0.951,0.847,0.845	0.755,0.595,0.743	chr12	+	96907702-96907856	96907604-96907624	96909752-96909895	control	HTO_RNPS1_KD	149	114	98	71	49	52	0.951	0.847	0.845	0.755	0.595	0.743
164467	ENSG00000139350.11	NEDD1	0.000138539	0.00421989	0.13	1,1,1	0.883,1,0.727	chr12	+	96917621-96917737	96912576-96912817	96934976-96934980	control	HTO_RNPS1_KD	86	81	81	66	49	29	1	1	1	0.883	1	0.727
164548	ENSG00000132613.15	MTSS2	0.00157156	0.0307657	0.121	0.93,1,0.872	0.754,0.899,0.787	chr16	-	70665466-70665540	70664920-70665096	70674306-70674528	control	HTO_RNPS1_KD	47	49	24	43	47	26	0.93	1	0.872	0.754	0.899	0.787
164549	ENSG00000132613.15	MTSS2	0.00151428	0.0298765	0.207	1,1,1	0.758,0.926,0.695	chr16	-	70665466-70665540	70664920-70665096	70676881-70676978	control	HTO_RNPS1_KD	18	25	8	11	22	12	1	1	1	0.758	0.926	0.695
164602	ENSG00000111237.19	VPS29	2.22094e-07	1.69195e-05	-0.439	0.613,0.359,0.386	0.887,0.865,0.924	chr12	-	110498820-110498859	110496012-110496203	110499457-110499546	control	HTO_RNPS1_KD	20	11	15	22	9	17	0.613	0.359	0.386	0.887	0.865	0.924
164603	ENSG00000111237.19	VPS29	4.43716e-10	6.17848e-08	-0.142	0.105,0.058,0.134	0.274,0.225,0.224	chr12	-	110498820-110498859	110496012-110496203	110499535-110499546	control	HTO_RNPS1_KD	33	20	44	52	38	34	0.105	0.058	0.134	0.274	0.225	0.224
164604	ENSG00000111237.19	VPS29	6.91088e-06	0.000342062	-0.339	0.245,0.167,0.25	0.566,0.445,0.669	chr12	-	110498820-110498859	110496012-110496203	110502049-110502078	control	HTO_RNPS1_KD	20	11	15	22	9	17	0.245	0.167	0.25	0.566	0.445	0.669
164709	ENSG00000125247.15	TMTC4	2.34002e-12	4.82977e-10	0.345	1,1,1	0.559,0.737,0.669	chr13	-	100612398-100612510	100606358-100606427	100614316-100614430	control	HTO_RNPS1_KD	80	79	65	19	24	26	1	1	1	0.559	0.737	0.669
164749	ENSG00000125247.15	TMTC4	0.000640779	0.0148906	0.13	0.987,0.881,0.892	0.74,0.69,0.941	chr13	-	100670360-100670569	100668579-100668794	100674744-100674795	control	HTO_RNPS1_KD	238	230	155	142	132	99	0.987	0.881	0.892	0.74	0.69	0.941
164761	ENSG00000178852.16	EFCAB13	0.000698387	0.0159553	-0.275	0.451,1,0.54	1,0.815,1	chr17	+	47324454-47324523	47323955-47324074	47326226-47326387	control	HTO_RNPS1_KD	7	6	4	12	15	6	0.451	1	0.54	1	0.815	1
164771	ENSG00000178852.16	EFCAB13	0.000274941	0.00742307	0.135	1,1,1	0.886,0.826,0.884	chr17	+	47335196-47335356	47328048-47328383	47341921-47342032	control	HTO_RNPS1_KD	40	26	27	41	50	40	1	1	1	0.886	0.826	0.884
164792	ENSG00000178852.16	EFCAB13	3.11047e-05	0.0012251	-0.505	0.367,0.224,0.591	1,1,0.698	chr17	+	47379182-47379253	47377654-47377903	47391437-47391580	control	HTO_RNPS1_KD	3	1	5	15	7	8	0.367	0.224	0.591	1	1	0.698
165177	ENSG00000183323.13	CCDC125	2.44826e-07	1.84105e-05	0.21	1,1,0.955	0.88,0.66,0.785	chr5	-	69313985-69314043	69311118-69311204	69320465-69320580	control	HTO_RNPS1_KD	23	36	34	35	31	35	1	1	0.955	0.88	0.66	0.785
165179	ENSG00000183323.13	CCDC125	2.21205e-07	1.68647e-05	0.194	1,1,0.958	0.886,0.7,0.791	chr5	-	69313985-69314046	69311118-69311204	69320465-69320583	control	HTO_RNPS1_KD	26	42	37	38	38	37	1	1	0.958	0.886	0.7	0.791
165319	ENSG00000182473.22	EXOC7	0.000160934	0.00477713	-0.162	0.568,0.582,0.499	0.678,0.72,0.738	chr17	-	76090329-76090397	76089175-76089320	76091143-76091235	control	HTO_RNPS1_KD	76	92	81	107	122	91	0.568	0.582	0.499	0.678	0.72	0.738
165321	ENSG00000182473.22	EXOC7	0.000465783	0.0114778	-0.177	0.327,0.348,0.307	0.452,0.488,0.573	chr17	-	76090329-76090481	76089175-76089320	76091143-76091235	control	HTO_RNPS1_KD	42	53	54	63	68	65	0.327	0.348	0.307	0.452	0.488	0.573
165569	ENSG00000197586.13	ENTPD6	0.000799617	0.0178292	0.108	1,1,0.86	1,0.656,0.881	chr20	+	25221232-25221333	25217502-25217581	25222838-25222970	control	HTO_RNPS1_KD	26	50	25	31	31	30	1	1	0.86	1	0.656	0.881
165570	ENSG00000197586.13	ENTPD6	0.000363303	0.00935996	0.335	1,1,1	1,0.247,0.747	chr20	+	25221232-25221333	25217502-25217581	25224101-25224157	control	HTO_RNPS1_KD	6	7	4	4	4	6	1	1	1	1	0.247	0.747
165584	ENSG00000084636.18	COL16A1	0	0	0.148	1,1,1	0.827,0.82,0.908	chr1	-	31654792-31654858	31653867-31654043	31665172-31665234	control	HTO_RNPS1_KD	335	315	282	240	176	183	1	1	1	0.827	0.82	0.908
165634	ENSG00000084636.18	COL16A1	6.67036e-05	0.00231721	0.388	0.564,1,0.894	0.217,0.531,0.546	chr1	-	31662334-31662387	31657033-31657068	31665172-31665234	control	HTO_RNPS1_KD	4	13	13	6	7	13	0.564	1	0.894	0.217	0.531	0.546
165888	ENSG00000142102.16	PGGHG	0.00245281	0.0439292	0.172	1,1,1	0.683,1,0.802	chr11	+	293830-293925	293163-293727	294099-294196	control	HTO_RNPS1_KD	41	28	41	17	19	16	1	1	1	0.683	1	0.802
166072	ENSG00000137992.14	DBT	0	0	0.524	0.981,0.968,0.99	0.464,0.548,0.356	chr1	-	100230733-100230914	100218626-100218747	100235436-100235511	control	HTO_RNPS1_KD	297	338	286	128	124	66	0.981	0.968	0.99	0.464	0.548	0.356
166096	ENSG00000117620.15	SLC35A3	6.04186e-05	0.00213599	0.159	0.819,0.806,0.843	0.71,0.646,0.636	chr1	+	99999261-99999415	99993537-99993741	100007034-100007156	control	HTO_RNPS1_KD	313	287	261	113	103	85	0.819	0.806	0.843	0.71	0.646	0.636
166110	ENSG00000117620.15	SLC35A3	1.77636e-15	5.51658e-13	0.179	0.987,0.993,0.984	0.787,0.84,0.799	chr1	+	100007034-100007156	99999261-99999415	100011365-100011533	control	HTO_RNPS1_KD	340	309	271	116	106	89	0.987	0.993	0.984	0.787	0.84	0.799
166116	ENSG00000117620.15	SLC35A3	3.3465e-06	0.000183293	-0.181	0.045,0.147,0.103	0.335,0.201,0.301	chr1	+	100009288-100009323	100007034-100007156	100011365-100011533	control	HTO_RNPS1_KD	6	19	14	22	13	17	0.045	0.147	0.103	0.335	0.201	0.301
166169	ENSG00000224897.8	POT1-AS1	3.2219e-06	0.000177387	0.447	1,1,1	0.33,0.33,1	chr7	+	125080712-125080813	125020333-125020413	125089690-125089776	control	HTO_RNPS1_KD	3	9	3	4	4	8	1	1	1	0.33	0.33	1
166355	ENSG00000169499.15	PLEKHA2	0	0	0.247	0.947,0.957,0.961	0.681,0.699,0.743	chr8	+	38943789-38943837	38935994-38936050	38946124-38946221	control	HTO_RNPS1_KD	560	603	479	326	278	255	0.947	0.957	0.961	0.681	0.699	0.743
166356	ENSG00000169499.15	PLEKHA2	0	0	0.648	0.956,0.973,0.966	0.289,0.322,0.341	chr8	+	38943789-38943837	38935994-38936050	38950850-38950990	control	HTO_RNPS1_KD	162	160	126	77	96	61	0.956	0.973	0.966	0.289	0.322	0.341
166361	ENSG00000169499.15	PLEKHA2	0	0	0.351	0.982,0.988,0.987	0.637,0.599,0.668	chr8	+	38946124-38946221	38935994-38936050	38950850-38950990	control	HTO_RNPS1_KD	528	509	470	443	401	317	0.982	0.988	0.987	0.637	0.599	0.668
166521	ENSG00000156502.14	SUPV3L1	0.000112212	0.00354591	-0.182	1,0.709,0.617	1,1,0.871	chr10	+	69182520-69182654	69180281-69180562	69191655-69191766	control	HTO_RNPS1_KD	14	23	19	14	16	16	1	0.709	0.617	1	1	0.871
166525	ENSG00000156502.14	SUPV3L1	0.000368021	0.00945444	-0.108	1,0.87,0.765	1,1,0.958	chr10	+	69186443-69186550	69180234-69180562	69191655-69191766	control	HTO_RNPS1_KD	43	56	34	35	43	48	1	0.87	0.765	1	1	0.958
166596	ENSG00000103254.10	ANTKMT	9.99201e-15	2.84174e-12	0.397	0.933,0.798,0.862	0.45,0.392,0.56	chr16	+	722084-722134	721801-721941	722309-722590	control	HTO_RNPS1_KD	106	90	95	57	46	77	0.933	0.798	0.862	0.45	0.392	0.56
166628	ENSG00000136068.14	FLNB	2.58234e-05	0.001046	-0.164	0.452,0.53,0.472	0.592,0.628,0.725	chr3	+	58131927-58132019	58130741-58130908	58132808-58132931	control	HTO_RNPS1_KD	189	164	132	279	255	251	0.452	0.53	0.472	0.592	0.628	0.725
166631	ENSG00000136068.14	FLNB	1.96702e-05	0.000832069	-0.119	0.171,0.129,0.088	0.226,0.295,0.223	chr3	+	58141858-58141896	58138282-58138529	58142650-58142752	control	HTO_RNPS1_KD	29	23	16	53	45	28	0.171	0.129	0.088	0.226	0.295	0.223
166632	ENSG00000136068.14	FLNB	1.8275e-09	2.23561e-07	-0.221	0.23,0.22,0.196	0.374,0.424,0.512	chr3	+	58141858-58141929	58138282-58138529	58142650-58142752	control	HTO_RNPS1_KD	52	54	50	134	98	127	0.23	0.22	0.196	0.374	0.424	0.512
166769	ENSG00000124181.14	PLCG1	9.23553e-05	0.00302945	0.104	1,0.982,1	0.897,0.812,0.96	chr20	+	41174127-41174311	41173923-41174011	41174467-41174967	control	HTO_RNPS1_KD	136	154	112	100	62	68	1	0.982	1	0.897	0.812	0.96
166780	ENSG00000132640.15	BTBD3	1.32863e-11	2.44022e-09	-0.21	0.33,0.322,0.275	0.469,0.531,0.556	chr20	+	11917778-11918011	11890817-11890954	11918334-11918463	control	HTO_RNPS1_KD	209	241	166	401	328	291	0.33	0.322	0.275	0.469	0.531	0.556
166784	ENSG00000132640.15	BTBD3	0	0	0.177	0.932,0.924,0.968	0.766,0.745,0.782	chr20	+	11919086-11919176	11917778-11918601	11919718-11919836	control	HTO_RNPS1_KD	815	837	749	891	716	662	0.932	0.924	0.968	0.766	0.745	0.782
166903	ENSG00000153406.13	NMRAL1	0.00184935	0.0350689	0.417	1,0.66,0.8	0.269,0.148,0.791	chr16	-	4471314-4471449	4469227-4469465	4474554-4474651	control	HTO_RNPS1_KD	20	23	19	7	7	9	1	0.66	0.8	0.269	0.148	0.791
166922	ENSG00000204177.10	BMS1P1	7.51477e-11	1.2124e-08	0.545	1,1,1	0.469,0.453,0.444	chr10	+	46790962-46791041	46789497-46789686	46794727-46794915	control	HTO_RNPS1_KD	12	8	13	8	6	13	1	1	1	0.469	0.453	0.444
166952	ENSG00000121281.13	ADCY7	0.000525539	0.0126669	0.201	0.944,1,0.87	0.839,0.649,0.723	chr16	+	50290457-50290660	50266551-50266680	50292676-50292825	control	HTO_RNPS1_KD	52	24	41	48	34	32	0.944	1	0.87	0.839	0.649	0.723
166954	ENSG00000121281.13	ADCY7	0.000160856	0.00477551	0.159	0.933,1,0.951	0.634,0.951,0.823	chr16	+	50290457-50290660	50287911-50288350	50292676-50292825	control	HTO_RNPS1_KD	85	51	60	69	60	57	0.933	1	0.951	0.634	0.951	0.823
166956	ENSG00000121281.13	ADCY7	0.000337606	0.00879774	0.128	0.963,1,0.934	0.845,0.811,0.857	chr16	+	50291736-50291897	50266551-50266680	50292676-50292825	control	HTO_RNPS1_KD	69	65	75	43	68	63	0.963	1	0.934	0.845	0.811	0.857
166957	ENSG00000121281.13	ADCY7	0.000153122	0.00459304	0.173	0.929,1,0.966	0.556,0.963,0.857	chr16	+	50291736-50291897	50287911-50288350	50292676-50292825	control	HTO_RNPS1_KD	69	64	75	43	68	63	0.929	1	0.966	0.556	0.963	0.857
166984	ENSG00000121281.13	ADCY7	0.000106969	0.00341161	0.246	1,0.943,0.768	0.727,0.638,0.608	chr16	+	50307050-50307147	50305777-50305849	50308667-50308792	control	HTO_RNPS1_KD	56	33	46	53	42	34	1	0.943	0.768	0.727	0.638	0.608
166987	ENSG00000121281.13	ADCY7	0.000205908	0.00584281	0.276	1,0.951,0.729	0.698,0.604,0.55	chr16	+	50308327-50308411	50305777-50305849	50308667-50308792	control	HTO_RNPS1_KD	34	36	35	43	34	25	1	0.951	0.729	0.698	0.604	0.55
167004	ENSG00000121281.13	ADCY7	0.00125152	0.0256744	0.232	1,1,1	0.636,0.667,1	chr16	+	50309548-50309646	50307050-50307147	50311693-50311786	control	HTO_RNPS1_KD	3	6	14	14	8	20	1	1	1	0.636	0.667	1
167015	ENSG00000121281.13	ADCY7	2.49878e-06	0.000142393	0.148	1,0.98,0.949	0.854,0.944,0.688	chr16	+	50310687-50310880	50309548-50309646	50311693-50311786	control	HTO_RNPS1_KD	111	143	110	121	150	85	1	0.98	0.949	0.854	0.944	0.688
167087	ENSG00000164347.18	GFM2	2.04281e-14	5.59592e-12	0.17	1,1,1	0.836,0.822,0.831	chr5	-	74759369-74759426	74751368-74751493	74760902-74760986	control	HTO_RNPS1_KD	139	124	126	81	95	78	1	1	1	0.836	0.822	0.831
167313	ENSG00000105854.13	PON2	2.82893e-07	2.09246e-05	0.285	1,1,1	0.767,0.785,0.593	chr7	-	95411653-95411743	95406987-95407068	95416242-95416297	control	HTO_RNPS1_KD	22	22	25	19	14	14	1	1	1	0.767	0.785	0.593
167467	ENSG00000124224.17	PPP4R1L	0.00246966	0.0441568	-0.186	1,0.796,0.474	0.828,1,1	chr20	-	58250887-58250952	58248115-58248273	58271363-58271505	control	HTO_RNPS1_KD	12	13	6	16	11	9	1	0.796	0.474	0.828	1	1
167510	ENSG00000174842.17	GLMN	3.99814e-12	8.02942e-10	0.652	1,1,1	0.418,0.316,0.31	chr1	-	92264554-92264638	92247878-92247989	92266540-92266593	control	HTO_RNPS1_KD	13	8	7	8	6	5	1	1	1	0.418	0.316	0.31
167644	ENSG00000151917.18	BEND6	0.000217852	0.00612252	-0.204	0.627,0.634,1	1,0.874,1	chr6	+	57018421-57018557	57015133-57015353	57026082-57027346	control	HTO_RNPS1_KD	16	33	22	22	33	23	0.627	0.634	1	1	0.874	1
167785	ENSG00000214160.10	ALG3	0	0	0.244	1,0.991,0.993	0.815,0.694,0.744	chr3	-	184245198-184245358	184244601-184244721	184245468-184245615	control	HTO_RNPS1_KD	856	898	750	393	339	306	1	0.991	0.993	0.815	0.694	0.744
168104	ENSG00000205133.12	TRIQK	0.00274476	0.0479838	0.136	0.386,0.4,0.312	0.283,0.256,0.151	chr8	-	92921503-92921660	92916929-92917010	92954406-92954564	control	HTO_RNPS1_KD	67	57	40	38	17	18	0.386	0.4	0.312	0.283	0.256	0.151
168115	ENSG00000205133.12	TRIQK	0.000483499	0.0118395	-0.309	0.421,0.757,0.609	0.714,1,1	chr8	-	92960501-92960719	92953415-92954564	92965808-92965988	control	HTO_RNPS1_KD	7	10	5	8	6	4	0.421	0.757	0.609	0.714	1	1
168246	ENSG00000090097.21	PCBP4	0.000883643	0.0193494	0.364	1,1,0.554	0.441,0.838,0.184	chr3	-	51961749-51962088	51961160-51961270	51967326-51967448	control	HTO_RNPS1_KD	12	15	11	21	23	3	1	1	0.554	0.441	0.838	0.184
168249	ENSG00000090097.21	PCBP4	0.000323381	0.00848648	0.411	1,1,0.667	0.501,0.815,0.118	chr3	-	51961941-51962088	51961160-51961270	51967326-51967445	control	HTO_RNPS1_KD	10	9	10	15	11	1	1	1	0.667	0.501	0.815	0.118
168251	ENSG00000090097.21	PCBP4	4.83754e-05	0.00177195	-0.338	0.319,0.34,0.884	0.889,1,0.667	chr3	-	51961941-51962088	51961160-51961304	51962810-51962892	control	HTO_RNPS1_KD	7	9	19	20	24	5	0.319	0.34	0.884	0.889	1	0.667
168488	ENSG00000166900.17	STX3	0.00030181	0.0080162	0.101	1,1,1	0.864,0.948,0.885	chr11	+	59795372-59795482	59793380-59793514	59797283-59797396	control	HTO_RNPS1_KD	104	76	81	54	78	49	1	1	1	0.864	0.948	0.885
168804	ENSG00000068724.17	TTC7A	0.00064512	0.0149733	0.259	1,1,1	1,0.387,0.835	chr2	+	46958495-46958552	46950363-46950526	46974973-46975103	control	HTO_RNPS1_KD	6	4	9	9	6	8	1	1	1	1	0.387	0.835
168833	ENSG00000068724.17	TTC7A	0.00241555	0.0433681	0.107	0.97,0.892,1	0.786,0.852,0.904	chr2	+	47024287-47024359	47011331-47011435	47029224-47029384	control	HTO_RNPS1_KD	56	43	32	51	40	49	0.97	0.892	1	0.786	0.852	0.904
169011	ENSG00000024048.10	UBR2	8.28007e-05	0.00277428	0.105	1,1,1	0.978,0.953,0.755	chr6	+	42594191-42594304	42573734-42573993	42603588-42603718	control	HTO_RNPS1_KD	100	87	60	96	87	53	1	1	1	0.978	0.953	0.755
169095	ENSG00000116521.11	SCAMP3	0	0	0.205	0.986,0.955,0.993	0.769,0.752,0.798	chr1	-	155257285-155257386	155256674-155256791	155258826-155258892	control	HTO_RNPS1_KD	283	305	283	271	228	216	0.986	0.955	0.993	0.769	0.752	0.798
169259	ENSG00000121741.16	ZMYM2	1.29531e-05	0.000584669	-0.247	0.789,0.894,0.576	1,1,1	chr13	+	19970025-19970071	19965220-19965281	19993063-19993919	control	HTO_RNPS1_KD	22	25	6	15	11	13	0.789	0.894	0.576	1	1	1
169271	ENSG00000121741.16	ZMYM2	1.06404e-12	2.31883e-10	0.154	1,1,1	0.94,0.725,0.874	chr13	+	20019547-20019618	20006374-20006586	20026612-20026762	control	HTO_RNPS1_KD	233	229	169	163	73	96	1	1	1	0.94	0.725	0.874
169339	ENSG00000117000.9	RLF	3.89373e-08	3.58472e-06	0.102	0.973,0.96,0.988	0.843,0.908,0.864	chr1	+	40189055-40189209	40161387-40161636	40190772-40190853	control	HTO_RNPS1_KD	278	245	217	318	253	277	0.973	0.96	0.988	0.843	0.908	0.864
169497	ENSG00000204843.12	DCTN1	0.00175497	0.0336394	0.362	0.645,0.739,1	0.816,0.288,0.195	chr2	-	74390583-74390728	74383743-74383806	74391794-74391843	control	HTO_RNPS1_KD	9	7	17	11	5	3	0.645	0.739	1	0.816	0.288	0.195
169653	ENSG00000247810.8	AL136537.1	2.38616e-10	3.49835e-08	0.555	1,1,1	0.623,0.261,0.452	chr4	+	37129492-37129602	37109280-37109356	37133076-37133849	control	HTO_RNPS1_KD	3	1	9	7	6	7	1	1	1	0.623	0.261	0.452
169884	ENSG00000112425.15	EPM2A	0.000110247	0.00349714	-0.146	0.777,0.785,1	1,1,1	chr6	-	145635245-145635486	145502522-145502575	145686122-145686219	control	HTO_RNPS1_KD	36	63	41	47	46	47	0.777	0.785	1	1	1	1
169887	ENSG00000112425.15	EPM2A	3.60601e-06	0.000195508	-0.407	0.432,0.348,1	1,1,1	chr6	-	145671239-145671399	145502522-145502575	145686122-145686296	control	HTO_RNPS1_KD	6	7	11	12	9	1	0.432	0.348	1	1	1	1
169924	ENSG00000213639.10	PPP1CB	2.10135e-06	0.000122508	0.14	0.679,0.711,0.668	0.592,0.489,0.557	chr2	+	28788658-28788809	28783907-28783978	28799199-28801648	control	HTO_RNPS1_KD	633	612	546	567	415	466	0.679	0.711	0.668	0.592	0.489	0.557
169925	ENSG00000213639.10	PPP1CB	2.022e-06	0.000118587	0.119	0.718,0.747,0.707	0.629,0.58,0.606	chr2	+	28793863-28793997	28783907-28783978	28799199-28801648	control	HTO_RNPS1_KD	711	685	609	617	559	531	0.718	0.747	0.707	0.629	0.58	0.606
170139	ENSG00000177058.12	SLC38A9	0.000668635	0.0154069	-0.432	0.318,0.25,0.521	0.766,0.62,1	chr5	-	55704322-55704434	55697846-55697992	55712217-55712293	control	HTO_RNPS1_KD	6	5	7	14	14	14	0.318	0.25	0.521	0.766	0.62	1
170144	ENSG00000177058.12	SLC38A9	0.00155385	0.0304911	-0.106	0.841,0.798,0.926	0.966,0.916,1	chr5	-	55711452-55711499	55697846-55697992	55712217-55712261	control	HTO_RNPS1_KD	47	41	56	85	65	56	0.841	0.798	0.926	0.966	0.916	1
170169	ENSG00000114956.20	DGUOK	2.68155e-05	0.00107933	0.103	0.912,0.927,0.851	0.797,0.777,0.807	chr2	+	73950585-73950732	73926826-73927052	73957125-73957240	control	HTO_RNPS1_KD	389	411	285	264	235	229	0.912	0.927	0.851	0.797	0.777	0.807
170348	ENSG00000065600.12	PACC1	1.54843e-12	3.28537e-10	0.121	1,1,1	0.87,0.851,0.915	chr1	-	212385274-212385425	212379895-212380037	212386891-212387100	control	HTO_RNPS1_KD	309	311	266	186	159	163	1	1	1	0.87	0.851	0.915
170488	ENSG00000132676.16	DAP3	0.00258182	0.0457323	-0.254	0.522,0.7,0.757	0.784,0.956,1	chr1	+	155725992-155726019	155725382-155725411	155738609-155739010	control	HTO_RNPS1_KD	7	6	4	14	28	16	0.522	0.7	0.757	0.784	0.956	1
170599	ENSG00000122203.15	KIAA1191	2.66711e-05	0.00107492	0.121	0.821,0.82,0.867	0.664,0.723,0.757	chr5	-	176350613-176350737	176348250-176348356	176359481-176359567	control	HTO_RNPS1_KD	331	329	309	264	224	197	0.821	0.82	0.867	0.664	0.723	0.757
170611	ENSG00000122203.15	KIAA1191	2.09149e-05	0.000875776	0.148	0.759,0.761,0.812	0.615,0.598,0.675	chr5	-	176355571-176355749	176348250-176348356	176359481-176359567	control	HTO_RNPS1_KD	283	286	254	265	159	163	0.759	0.761	0.812	0.615	0.598	0.675
170661	ENSG00000070404.10	FSTL3	2.65934e-06	0.000150306	0.166	1,0.968,0.91	0.721,0.801,0.859	chr19	+	680274-680489	676392-676526	681333-681560	control	HTO_RNPS1_KD	89	97	96	140	154	174	1	0.968	0.91	0.721	0.801	0.859
170776	ENSG00000214022.11	REPIN1	1.44557e-08	1.46807e-06	0.331	0.829,0.929,0.725	0.437,0.521,0.533	chr7	+	150369671-150369868	150368790-150368941	150371228-150371392	control	HTO_RNPS1_KD	131	118	111	86	49	72	0.829	0.929	0.725	0.437	0.521	0.533
170781	ENSG00000214022.11	REPIN1	3.27779e-05	0.0012791	0.351	0.705,0.854,0.543	0.275,0.432,0.343	chr7	+	150369742-150369868	150368809-150368941	150371228-150372242	control	HTO_RNPS1_KD	49	40	38	32	26	25	0.705	0.854	0.543	0.275	0.432	0.343
170790	ENSG00000214022.11	REPIN1	0.000302609	0.00803475	0.311	0.639,0.838,0.57	0.283,0.477,0.354	chr7	+	150370760-150370884	150368790-150368941	150371228-150371803	control	HTO_RNPS1_KD	36	35	42	33	31	26	0.639	0.838	0.57	0.283	0.477	0.354
170825	ENSG00000188807.13	TMEM201	0.00167335	0.0323496	0.271	1,0.617,1	0.808,0.598,0.398	chr1	+	9610506-9610805	9607557-9607789	9611753-9611890	control	HTO_RNPS1_KD	16	13	27	17	12	8	1	0.617	1	0.808	0.598	0.398
170934	ENSG00000162614.18	NEXN	1.0444e-05	0.000485486	0.241	1,1,1	0.787,0.753,0.737	chr1	+	77925188-77925229	77918125-77918273	77942023-77942208	control	HTO_RNPS1_KD	14	18	11	21	13	8	1	1	1	0.787	0.753	0.737
170938	ENSG00000162614.18	NEXN	7.70263e-05	0.00261081	0.142	1,1,1	0.865,0.827,0.882	chr1	+	77926414-77926611	77918125-77918273	77942023-77942208	control	HTO_RNPS1_KD	41	72	43	77	43	45	1	1	1	0.865	0.827	0.882
170946	ENSG00000162614.18	NEXN	0.000248208	0.0068274	0.107	1,1,1	0.869,0.898,0.913	chr1	+	77929316-77929504	77918125-77918273	77942023-77942208	control	HTO_RNPS1_KD	71	47	61	77	77	61	1	1	1	0.869	0.898	0.913
170948	ENSG00000162614.18	NEXN	0.000146995	0.00443577	0.131	1,1,1	0.859,0.882,0.867	chr1	+	77933282-77933479	77918125-77918273	77942023-77942208	control	HTO_RNPS1_KD	39	38	53	73	67	39	1	1	1	0.859	0.882	0.867
170953	ENSG00000162614.18	NEXN	0.000111279	0.0035217	0.122	1,1,1	0.857,0.876,0.901	chr1	+	77935823-77936044	77918125-77918273	77942023-77942208	control	HTO_RNPS1_KD	67	69	72	78	69	59	1	1	1	0.857	0.876	0.901
170976	ENSG00000135926.15	TMBIM1	1.35103e-09	1.70731e-07	0.642	1,1,1	0.313,0.493,0.268	chr2	-	218285763-218285934	218281940-218282181	218287207-218287303	control	HTO_RNPS1_KD	2	7	12	5	8	1	1	1	1	0.313	0.493	0.268
170979	ENSG00000135926.15	TMBIM1	1.18394e-09	1.51666e-07	0.645	1,1,1	0.31,0.49,0.265	chr2	-	218285763-218285938	218281940-218282181	218287207-218287291	control	HTO_RNPS1_KD	2	8	12	5	8	1	1	1	1	0.31	0.49	0.265
171244	ENSG00000213930.11	GALT	6.78441e-06	0.000336673	-0.506	0.222,0.416,0.322	0.681,0.797,1	chr9	+	34647389-34647567	34647123-34647258	34647832-34647961	control	HTO_RNPS1_KD	4	10	12	6	11	7	0.222	0.416	0.322	0.681	0.797	1
171245	ENSG00000213930.11	GALT	1.96587e-06	0.000115614	0.488	1,0.781,1	0.348,0.662,0.308	chr9	+	34647389-34647567	34647123-34647258	34648115-34648171	control	HTO_RNPS1_KD	4	10	12	6	11	5	1	0.781	1	0.348	0.662	0.308
171246	ENSG00000213930.11	GALT	0.000183303	0.00531012	0.438	0.588,0.64,0.81	0.192,0.303,0.229	chr9	+	34647389-34647567	34647123-34647258	34648334-34648456	control	HTO_RNPS1_KD	4	10	12	6	11	5	0.588	0.64	0.81	0.192	0.303	0.229
171254	ENSG00000213930.11	GALT	4.84153e-07	3.37604e-05	-0.156	0.842,0.857,0.779	0.976,0.969,1	chr9	+	34647492-34647567	34646668-34647258	34647832-34647961	control	HTO_RNPS1_KD	47	53	56	71	55	48	0.842	0.857	0.779	0.976	0.969	1
171256	ENSG00000213930.11	GALT	1.99414e-05	0.000841328	0.155	0.964,0.937,0.969	0.817,0.776,0.813	chr9	+	34647492-34647567	34646668-34647258	34648334-34648381	control	HTO_RNPS1_KD	47	53	56	71	55	46	0.964	0.937	0.969	0.817	0.776	0.813
171259	ENSG00000213930.11	GALT	1.124e-06	7.08645e-05	-0.129	0.874,0.88,0.811	0.978,0.973,1	chr9	+	34647492-34647705	34647089-34647258	34647832-34647961	control	HTO_RNPS1_KD	110	116	122	140	116	97	0.874	0.88	0.811	0.978	0.973	1
171260	ENSG00000213930.11	GALT	0.000276246	0.00744996	0.103	1,0.963,1	0.887,0.933,0.833	chr9	+	34647492-34647705	34647089-34647258	34648115-34648171	control	HTO_RNPS1_KD	66	82	91	99	88	63	1	0.963	1	0.887	0.933	0.833
171261	ENSG00000213930.11	GALT	1.10443e-05	0.000509208	0.181	0.954,0.928,0.966	0.777,0.756,0.771	chr9	+	34647492-34647705	34647089-34647258	34648334-34648456	control	HTO_RNPS1_KD	66	82	91	99	88	64	0.954	0.928	0.966	0.777	0.756	0.771
171264	ENSG00000213930.11	GALT	3.89459e-06	0.000208772	0.187	0.963,0.936,0.964	0.788,0.744,0.771	chr9	+	34647492-34647961	34647089-34647258	34648334-34648486	control	HTO_RNPS1_KD	151	169	154	192	150	116	0.963	0.936	0.964	0.788	0.744	0.771
171270	ENSG00000213930.11	GALT	5.5817e-07	3.82138e-05	0.261	0.96,0.917,0.946	0.707,0.634,0.7	chr9	+	34647541-34648171	34647089-34647258	34648334-34648389	control	HTO_RNPS1_KD	177	162	130	160	115	103	0.96	0.917	0.946	0.707	0.634	0.7
171271	ENSG00000213930.11	GALT	1.9351e-06	0.000114056	-0.199	0.836,0.801,0.667	0.955,0.946,1	chr9	+	34647657-34647705	34646668-34647258	34647832-34647905	control	HTO_RNPS1_KD	38	30	27	32	26	30	0.836	0.801	0.667	0.955	0.946	1
171284	ENSG00000213930.11	GALT	2.97771e-06	0.000165944	0.267	0.951,0.904,0.934	0.698,0.62,0.671	chr9	+	34647657-34647961	34647089-34647258	34648334-34648381	control	HTO_RNPS1_KD	79	77	58	85	60	50	0.951	0.904	0.934	0.698	0.62	0.671
171289	ENSG00000213930.11	GALT	5.95101e-07	4.04374e-05	0.343	0.94,0.877,0.943	0.627,0.502,0.602	chr9	+	34647832-34647961	34647089-34647258	34648334-34648375	control	HTO_RNPS1_KD	36	33	38	35	21	21	0.94	0.877	0.943	0.627	0.502	0.602
171300	ENSG00000213930.11	GALT	6.40714e-07	4.31357e-05	0.245	0.969,0.924,0.955	0.703,0.633,0.777	chr9	+	34648048-34648171	34647089-34647258	34648334-34648375	control	HTO_RNPS1_KD	70	55	48	48	35	47	0.969	0.924	0.955	0.703	0.633	0.777
171307	ENSG00000213930.11	GALT	7.11135e-07	4.72904e-05	0.215	0.976,0.937,0.954	0.748,0.679,0.796	chr9	+	34648115-34648171	34647089-34647258	34648334-34648456	control	HTO_RNPS1_KD	63	47	33	42	30	37	0.976	0.937	0.954	0.748	0.679	0.796
171488	ENSG00000157657.14	ZNF618	0.000802231	0.0178814	0.45	0.42,0.604,0.753	0,0.293,0.135	chr9	+	113998259-113998354	113988321-113988580	114001996-114002073	control	HTO_RNPS1_KD	10	9	6	0	9	4	0.42	0.604	0.753	0	0.293	0.135
171575	ENSG00000172965.17	MIR4435-2HG	0.000244069	0.00673425	0.2	1,1,1	0.767,0.809,0.824	chr2	-	111233628-111233739	111207755-111208661	111239802-111239996	control	HTO_RNPS1_KD	6	7	8	21	18	20	1	1	1	0.767	0.809	0.824
171578	ENSG00000172965.17	MIR4435-2HG	0.00216199	0.0397045	0.208	1,1,1	1,0.868,0.508	chr2	-	111233628-111233739	111207755-111208661	111365561-111365563	control	HTO_RNPS1_KD	2	5	4	17	14	11	1	1	1	1	0.868	0.508
171598	ENSG00000172965.17	MIR4435-2HG	0.00108944	0.0229228	0.214	0.485,0.414,0.476	0.285,0.219,0.23	chr2	-	111239802-111239996	111207814-111208661	111344061-111344237	control	HTO_RNPS1_KD	14	21	27	32	25	24	0.485	0.414	0.476	0.285	0.219	0.23
171599	ENSG00000172965.17	MIR4435-2HG	0.00276487	0.0482582	0.183	1,1,1	1,0.89,0.561	chr2	-	111239802-111239996	111207814-111208661	111365561-111365563	control	HTO_RNPS1_KD	13	18	26	30	24	19	1	1	1	1	0.89	0.561
171620	ENSG00000172965.17	MIR4435-2HG	0.00146806	0.0291456	0.337	1,1,1	1,0.755,0.235	chr2	-	111248148-111248241	111207773-111208661	111365561-111366070	control	HTO_RNPS1_KD	4	2	6	11	6	3	1	1	1	1	0.755	0.235
171653	ENSG00000172965.17	MIR4435-2HG	3.50432e-05	0.0013549	0.346	0.704,0.644,0.436	0.247,0.311,0.188	chr2	-	111365561-111365662	111343582-111344237	111367487-111367575	control	HTO_RNPS1_KD	29	22	11	14	33	15	0.704	0.644	0.436	0.247	0.311	0.188
171665	ENSG00000172965.17	MIR4435-2HG	0.00174289	0.0334462	-0.153	0.592,0.856,1	1,0.908,1	chr2	-	111469787-111469987	111429309-111429620	111477336-111477481	control	HTO_RNPS1_KD	22	18	12	19	30	21	0.592	0.856	1	1	0.908	1
171667	ENSG00000172965.17	MIR4435-2HG	0.000601477	0.0141458	-0.22	0.879,0.664,0.664	1,1,0.868	chr2	-	111469787-111469987	111429309-111429620	111494557-111494685	control	HTO_RNPS1_KD	22	18	12	19	30	20	0.879	0.664	0.664	1	1	0.868
171680	ENSG00000172965.17	MIR4435-2HG	0.000405317	0.0102473	-0.226	0.796,0.7,0.637	1,1,0.811	chr2	-	111479907-111480061	111429323-111429620	111494557-111494847	control	HTO_RNPS1_KD	10	18	9	15	18	11	0.796	0.7	0.637	1	1	0.811
171686	ENSG00000172965.17	MIR4435-2HG	1.88536e-07	1.46251e-05	-0.367	0.483,0.9,0.517	1,1,1	chr2	-	111479907-111480061	111477336-111477481	111494885-111495029	control	HTO_RNPS1_KD	12	23	11	14	16	9	0.483	0.9	0.517	1	1	1
171702	ENSG00000126653.18	NSRP1	0.00211565	0.0390335	0.229	1,0.572,1	0.053,0.831,1	chr17	+	30156540-30156662	30117302-30117332	30172542-30172598	control	HTO_RNPS1_KD	6	3	10	1	11	2	1	0.572	1	0.053	0.831	1
171706	ENSG00000126653.18	NSRP1	0.00264225	0.0465708	0.251	1,0.78,1	0.16,0.868,1	chr17	+	30163067-30163162	30117302-30117332	30172542-30172598	control	HTO_RNPS1_KD	4	7	2	3	13	3	1	0.78	1	0.16	0.868	1
171711	ENSG00000126653.18	NSRP1	0.000188476	0.00543647	-0.294	0.504,0.696,0.127	0.604,1,0.604	chr17	+	30163067-30163162	30156540-30156662	30172542-30172598	control	HTO_RNPS1_KD	4	9	2	3	15	3	0.504	0.696	0.127	0.604	1	0.604
171774	ENSG00000174669.12	SLC29A2	7.89819e-08	6.7402e-06	0.173	0.98,0.978,1	0.696,0.931,0.813	chr11	-	66366431-66366564	66366126-66366191	66367464-66367548	control	HTO_RNPS1_KD	118	107	78	70	96	51	0.98	0.978	1	0.696	0.931	0.813
172414	ENSG00000160087.20	UBE2J2	0.000620599	0.014514	0.155	1,0.871,1	0.623,1,0.783	chr1	-	1266098-1266290	1264783-1264830	1267862-1267992	control	HTO_RNPS1_KD	33	40	33	39	47	32	1	0.871	1	0.623	1	0.783
172769	ENSG00000140365.16	COMMD4	0	0	0.167	0.898,0.888,0.879	0.726,0.744,0.695	chr15	+	75339702-75339878	75339264-75339344	75339965-75340073	control	HTO_RNPS1_KD	1428	1475	1157	1118	796	756	0.898	0.888	0.879	0.726	0.744	0.695
172961	ENSG00000197323.12	TRIM33	1.39078e-12	2.97562e-10	0.207	1,1,1	0.736,0.804,0.839	chr1	-	114463104-114463236	114433617-114433733	114464270-114464388	control	HTO_RNPS1_KD	143	133	109	72	77	61	1	1	1	0.736	0.804	0.839
172963	ENSG00000197323.12	TRIM33	0	0	0.209	1,1,1	0.812,0.736,0.826	chr1	-	114463412-114463556	114463104-114463236	114464270-114464388	control	HTO_RNPS1_KD	278	287	219	117	103	70	1	1	1	0.812	0.736	0.826
173238	ENSG00000024526.17	DEPDC1	7.6231e-08	6.52901e-06	-0.11	0.773,0.738,0.728	0.865,0.865,0.838	chr1	-	68482046-68482897	68481440-68481612	68483950-68484090	control	HTO_RNPS1_KD	2553	2699	2242	2822	2714	2431	0.773	0.738	0.728	0.865	0.865	0.838
173359	ENSG00000157978.12	LDLRAP1	0.00132562	0.0268844	0.236	1,0.874,0.914	0.888,0.315,0.877	chr1	+	25553922-25554064	25543606-25543786	25557153-25557267	control	HTO_RNPS1_KD	38	34	26	58	18	35	1	0.874	0.914	0.888	0.315	0.877
173361	ENSG00000157978.12	LDLRAP1	0.00011488	0.00361659	0.127	1,0.93,0.968	0.93,0.658,0.93	chr1	+	25554860-25554972	25543606-25543786	25557153-25557267	control	HTO_RNPS1_KD	64	57	65	85	66	57	1	0.93	0.968	0.93	0.658	0.93
173383	ENSG00000185133.14	INPP5J	4.44976e-06	0.000234545	0.415	0.733,1,1	0.696,0.478,0.314	chr22	+	31126921-31127037	31126613-31126721	31127357-31127532	control	HTO_RNPS1_KD	6	8	4	10	6	2	0.733	1	1	0.696	0.478	0.314
173498	SIRV5	SIRV5	5.50099e-11	9.08599e-09	0.135	0.602,0.613,0.594	0.47,0.47,0.463	chrSIRVomeERCCome	+	58278-58341	57947-58071	58446-58576	control	HTO_RNPS1_KD	6071	6608	5476	8459	6878	5874	0.602	0.613	0.594	0.47	0.47	0.463
173775	ENSG00000140521.15	POLG	6.98839e-06	0.000345303	0.11	1,1,1	0.833,0.922,0.914	chr15	-	89321125-89321260	89319228-89319262	89321736-89321853	control	HTO_RNPS1_KD	74	74	54	83	84	101	1	1	1	0.833	0.922	0.914
173916	ENSG00000176142.13	TMEM39A	3.35056e-05	0.00130336	0.114	1,0.961,1	0.941,0.771,0.906	chr3	-	119458018-119458083	119452509-119452530	119461962-119462148	control	HTO_RNPS1_KD	53	41	39	53	45	32	1	0.961	1	0.941	0.771	0.906
174091	ENSG00000117155.16	SSX2IP	4.9134e-07	3.41667e-05	-0.102	0.896,0.907,0.821	0.965,1,0.966	chr1	-	84671177-84671308	84670646-84670815	84690371-84690545	control	HTO_RNPS1_KD	200	272	150	256	200	133	0.896	0.907	0.821	0.965	1	0.966
174113	ENSG00000198380.12	GFPT1	0	0	0.163	1,1,1	0.848,0.888,0.774	chr2	-	69329684-69329798	69329297-69329424	69338445-69338565	control	HTO_RNPS1_KD	464	422	410	241	154	178	1	1	1	0.848	0.888	0.774
174141	ENSG00000110536.14	PTPMT1	2.21483e-11	3.89518e-09	0.164	0.635,0.625,0.626	0.492,0.449,0.452	chr11	+	47569700-47569891	47565458-47565986	47571471-47572360	control	HTO_RNPS1_KD	1171	1097	998	881	782	680	0.635	0.625	0.626	0.492	0.449	0.452
174166	ENSG00000117143.13	UAP1	0	0	0.244	0.385,0.371,0.363	0.144,0.126,0.116	chr1	+	162592732-162592782	162590323-162590511	162597792-162597858	control	HTO_RNPS1_KD	248	236	216	81	78	60	0.385	0.371	0.363	0.144	0.126	0.116
174168	ENSG00000117143.13	UAP1	0	0	0.181	0.264,0.252,0.249	0.085,0.069,0.068	chr1	+	162592735-162592782	162590323-162590511	162597792-162597858	control	HTO_RNPS1_KD	139	132	123	44	39	33	0.264	0.252	0.249	0.085	0.069	0.068
174474	ENSG00000106701.12	FSD1L	2.42448e-06	0.000138848	0.256	1,0.922,1	0.618,0.916,0.621	chr9	+	105471904-105472005	105468193-105468324	105506399-105506475	control	HTO_RNPS1_KD	26	24	16	23	22	20	1	0.922	1	0.618	0.916	0.621
174478	ENSG00000106701.12	FSD1L	2.69852e-05	0.00108497	0.284	1,0.843,1	0.49,0.915,0.587	chr9	+	105484381-105484502	105468193-105468324	105506399-105506475	control	HTO_RNPS1_KD	6	12	11	15	24	19	1	0.843	1	0.49	0.915	0.587
174479	ENSG00000106701.12	FSD1L	0.000648545	0.0150337	-0.26	0.496,0.676,0.831	0.782,1,1	chr9	+	105484381-105484502	105471904-105472005	105506399-105506475	control	HTO_RNPS1_KD	11	14	11	24	28	21	0.496	0.676	0.831	0.782	1	1
174634	ENSG00000133059.17	DSTYK	0.00160284	0.0312433	0.151	0.913,0.909,1	0.859,0.595,0.914	chr1	-	205187418-205187806	205169163-205169832	205211271-205211566	control	HTO_RNPS1_KD	156	147	118	150	116	105	0.913	0.909	1	0.859	0.595	0.914
174640	ENSG00000075568.17	TMEM131	6.33271e-12	1.22114e-09	0.445	1,1,1	0.504,0.686,0.475	chr2	-	97766114-97766263	97762035-97762200	97766478-97766602	control	HTO_RNPS1_KD	38	28	26	23	33	25	1	1	1	0.504	0.686	0.475
175018	ENSG00000088035.18	ALG6	3.03116e-07	2.22453e-05	-0.106	0.022,0.021,0.052	0.081,0.155,0.176	chr1	+	63411682-63411806	63411146-63411331	63411926-63412061	control	HTO_RNPS1_KD	4	3	7	7	17	15	0.022	0.021	0.052	0.081	0.155	0.176
175128	ENSG00000008086.13	CDKL5	5.5191e-05	0.00198044	-0.223	0.754,0.804,0.773	1,1,1	chrX	+	18564477-18564522	18510820-18510854	18575354-18575390	control	HTO_RNPS1_KD	9	18	15	7	8	14	0.754	0.804	0.773	1	1	1
175284	ENSG00000115947.13	ORC4	0.00128334	0.0262147	0.286	0.796,0.869,1	0.758,0.439,0.61	chr2	-	147981928-147982081	147975902-147975975	148021448-148021604	control	HTO_RNPS1_KD	10	17	17	16	4	8	0.796	0.869	1	0.758	0.439	0.61
175406	ENSG00000014824.14	SLC30A9	1.73974e-06	0.000104208	0.338	0.881,0.678,1	0.487,0.587,0.47	chr4	+	42075657-42075786	42067085-42067192	42086082-42086369	control	HTO_RNPS1_KD	86	73	74	77	69	43	0.881	0.678	1	0.487	0.587	0.47
175408	ENSG00000014824.14	SLC30A9	0	0	0.104	0.995,1,1	0.891,0.895,0.898	chr4	+	42075657-42075786	42070526-42070691	42086082-42086369	control	HTO_RNPS1_KD	502	462	458	436	354	325	0.995	1	1	0.891	0.895	0.898
175412	ENSG00000014824.14	SLC30A9	4.07896e-10	5.72934e-08	0.106	0.974,0.92,1	0.831,0.879,0.866	chr4	+	42078212-42078325	42067085-42067192	42086082-42086369	control	HTO_RNPS1_KD	398	371	363	370	327	291	0.974	0.92	1	0.831	0.879	0.866
175413	ENSG00000014824.14	SLC30A9	0	0	0.108	0.995,1,1	0.882,0.895,0.894	chr4	+	42078212-42078325	42070526-42070691	42086082-42086369	control	HTO_RNPS1_KD	401	369	366	370	329	289	0.995	1	1	0.882	0.895	0.894
175899	ENSG00000280670.3	CCDC163	2.56553e-05	0.00104003	0.309	1,1,1	0.64,0.748,0.685	chr1	-	45496556-45496623	45495418-45495545	45497299-45497383	control	HTO_RNPS1_KD	7	12	6	6	10	11	1	1	1	0.64	0.748	0.685
176084	ENSG00000134851.13	TMEM165	0.000770159	0.0172931	-0.41	0.147,0.457,0.733	0.762,1,0.805	chr4	+	55418048-55418164	55396251-55396396	55424538-55424643	control	HTO_RNPS1_KD	3	11	6	7	3	18	0.147	0.457	0.733	0.762	1	0.805
177071	ENSG00000197563.11	PIGN	6.58616e-07	4.4178e-05	0.297	0.478,0.508,0.535	0.152,0.279,0.2	chr18	-	62162253-62162329	62161133-62161385	62186844-62186975	control	HTO_RNPS1_KD	70	55	43	7	11	8	0.478	0.508	0.535	0.152	0.279	0.2
177090	ENSG00000108523.16	RNF167	1.63503e-05	0.000712252	0.126	1,1,1	0.965,0.805,0.852	chr17	+	4940873-4940993	4940083-4940230	4942577-4942652	control	HTO_RNPS1_KD	60	57	42	62	55	51	1	1	1	0.965	0.805	0.852
177094	ENSG00000108523.16	RNF167	4.89186e-12	9.6649e-10	0.266	1,1,1	0.658,0.765,0.78	chr17	+	4940873-4940993	4940487-4940726	4942577-4942652	control	HTO_RNPS1_KD	69	62	46	64	58	55	1	1	1	0.658	0.765	0.78
177100	ENSG00000108523.16	RNF167	4.30922e-12	8.59831e-10	0.691	1,1,1	0.134,0.338,0.454	chr17	+	4940923-4940993	4940487-4940726	4942577-4942664	control	HTO_RNPS1_KD	8	12	4	4	7	10	1	1	1	0.134	0.338	0.454
177204	ENSG00000147316.13	MCPH1	2.6698e-06	0.000150834	0.108	1,0.967,1	0.97,0.788,0.885	chr8	+	6442067-6442156	6438953-6439096	6455143-6455252	control	HTO_RNPS1_KD	73	111	97	125	92	88	1	0.967	1	0.97	0.788	0.885
177270	ENSG00000122644.13	ARL4A	0.00103436	0.0219639	0.147	0.264,0.265,0.307	0.038,0.235,0.121	chr7	+	12687635-12687728	12686856-12687043	12688169-12688914	control	HTO_RNPS1_KD	21	19	19	3	15	7	0.264	0.265	0.307	0.038	0.235	0.121
177466	ENSG00000225697.13	SLC26A6	2.37431e-07	1.79315e-05	0.178	1,0.978,1	0.758,0.787,0.9	chr3	-	48631649-48631797	48631224-48631306	48632245-48632285	control	HTO_RNPS1_KD	96	110	79	55	37	45	1	0.978	1	0.758	0.787	0.9
177470	ENSG00000225697.13	SLC26A6	2.33388e-07	1.76594e-05	0.171	1,0.98,1	0.768,0.797,0.902	chr3	-	48631649-48631801	48631224-48631306	48632245-48632337	control	HTO_RNPS1_KD	103	123	86	59	40	47	1	0.98	1	0.768	0.797	0.902
177527	ENSG00000237298.10	TTN-AS1	0.00204471	0.0379794	0.143	1,1,0.916	0.88,0.698,0.91	chr2	+	178531314-178531578	178523167-178523636	178591139-178591314	control	HTO_RNPS1_KD	43	46	40	27	34	37	1	1	0.916	0.88	0.698	0.91
177546	ENSG00000237298.10	TTN-AS1	0.00201292	0.0374999	0.152	1,1,0.802	0.896,0.602,0.847	chr2	+	178535732-178535828	178523213-178523636	178591139-178591314	control	HTO_RNPS1_KD	5	7	8	17	12	11	1	1	0.802	0.896	0.602	0.847
177561	ENSG00000237298.10	TTN-AS1	0.000234454	0.00651348	0.179	1,1,0.398	0.424,0.436,1	chr2	+	178536879-178537228	178535732-178535828	178537361-178537458	control	HTO_RNPS1_KD	12	16	3	10	14	8	1	1	0.398	0.424	0.436	1
177620	ENSG00000237298.10	TTN-AS1	0.00159789	0.0311682	0.167	1,1,0.814	0.893,0.544,0.877	chr2	+	178571300-178571449	178523224-178523636	178591139-178591314	control	HTO_RNPS1_KD	19	18	11	21	12	18	1	1	0.814	0.893	0.544	0.877
177644	ENSG00000237298.10	TTN-AS1	3.88292e-05	0.00147457	-0.44	0.387,0.613,0	0.76,0.559,1	chr2	+	178575113-178575326	178542222-178542361	178591139-178591314	control	HTO_RNPS1_KD	2	5	0	10	4	15	0.387	0.613	0	0.76	0.559	1
177666	ENSG00000237298.10	TTN-AS1	2.37935e-05	0.000977272	0.321	1,1,0.741	0.807,0.276,0.696	chr2	+	178584573-178584993	178523292-178523636	178591139-178591314	control	HTO_RNPS1_KD	13	13	15	22	8	12	1	1	0.741	0.807	0.276	0.696
177717	ENSG00000237298.10	TTN-AS1	0.00031175	0.00822746	-0.274	0.801,0.655,0.723	1,1,1	chr2	+	178600558-178600667	178597596-178597681	178636574-178636698	control	HTO_RNPS1_KD	17	8	11	11	3	6	0.801	0.655	0.723	1	1	1
177944	ENSG00000117569.18	PTBP2	4.36859e-07	3.08588e-05	0.356	0.664,0.715,0.738	0.362,0.214,0.474	chr1	+	96806419-96806452	96804785-96804939	96806866-96806958	control	HTO_RNPS1_KD	77	81	68	16	11	23	0.664	0.715	0.738	0.362	0.214	0.474
177983	ENSG00000128699.14	ORMDL1	0.000160781	0.00477398	-0.194	0.256,0.394,0.28	0.432,0.473,0.607	chr2	-	189783014-189783123	189782422-189782602	189784269-189784339	control	HTO_RNPS1_KD	80	99	82	127	106	111	0.256	0.394	0.28	0.432	0.473	0.607
178042	ENSG00000135747.11	ZNF670-ZNF695	1.91982e-05	0.000816483	-0.16	0.747,1,0.69	1,0.917,1	chr1	-	246967695-246967792	246945547-246945827	246988121-246988255	control	HTO_RNPS1_KD	53	40	31	66	44	30	0.747	1	0.69	1	0.917	1
178206	ENSG00000087303.18	NID2	0.00187186	0.0354087	-0.145	0.693,0.721,0.83	0.867,0.9,0.912	chr14	-	52027201-52027344	52020059-52020178	52028722-52028850	control	HTO_RNPS1_KD	83	57	72	64	66	76	0.693	0.721	0.83	0.867	0.9	0.912
178224	ENSG00000162994.16	CLHC1	7.07876e-06	0.000349159	-0.166	0.816,0.685,1	1,1,1	chr2	-	55180510-55180712	55177602-55177781	55181570-55181744	control	HTO_RNPS1_KD	54	53	48	35	31	32	0.816	0.685	1	1	1	1
178496	ENSG00000143156.14	NME7	0.000353044	0.00913547	0.117	1,1,0.919	0.786,0.956,0.825	chr1	-	169309970-169310080	169298556-169298763	169367708-169367797	control	HTO_RNPS1_KD	45	52	48	39	46	40	1	1	0.919	0.786	0.956	0.825
178781	ENSG00000198625.13	MDM4	0.000650434	0.0150691	0.202	0.355,0.346,0.542	0.132,0.196,0.308	chr1	+	204537430-204537497	204532191-204532246	204538209-204538308	control	HTO_RNPS1_KD	40	33	36	17	21	27	0.355	0.346	0.542	0.132	0.196	0.308
178795	ENSG00000145431.11	PDGFC	1.54802e-05	0.000679653	0.155	1,1,1	0.882,0.734,0.918	chr4	-	156767773-156767876	156762803-156763206	156767962-156767990	control	HTO_RNPS1_KD	29	29	19	46	34	23	1	1	1	0.882	0.734	0.918
178896	ENSG00000100038.19	TOP3B	0.000212903	0.00600399	0.15	0.874,1,1	0.819,0.734,0.87	chr22	-	21968619-21968775	21967603-21967716	21971877-21971951	control	HTO_RNPS1_KD	72	80	56	82	50	69	0.874	1	1	0.819	0.734	0.87
178900	ENSG00000100038.19	TOP3B	0.00149886	0.0296349	0.127	0.827,1,1	0.834,0.784,0.827	chr22	-	21970210-21970406	21967603-21967716	21971877-21971951	control	HTO_RNPS1_KD	57	75	53	105	76	57	0.827	1	1	0.834	0.784	0.827
178903	ENSG00000100038.19	TOP3B	1.68198e-05	0.000730421	0.128	0.967,1,0.933	0.905,0.836,0.776	chr22	-	21970210-21970406	21968619-21968775	21971877-21971951	control	HTO_RNPS1_KD	88	109	83	142	122	93	0.967	1	0.933	0.905	0.836	0.776
179483	ENSG00000143452.16	HORMAD1	0.000121293	0.00377937	0.217	0.741,0.848,0.672	0.526,0.481,0.604	chr1	-	150711833-150711853	150711545-150711571	150714085-150714121	control	HTO_RNPS1_KD	73	81	57	35	37	37	0.741	0.848	0.672	0.526	0.481	0.604
180087	ENSG00000144228.9	SPOPL	4.83156e-10	6.66531e-08	0.251	1,0.969,1	0.795,0.767,0.653	chr2	+	138550157-138550294	138501770-138502119	138550483-138550604	control	HTO_RNPS1_KD	64	74	56	65	63	45	1	0.969	1	0.795	0.767	0.653
180089	ENSG00000144228.9	SPOPL	1.9984e-15	6.17276e-13	0.501	1,1,1	0.492,0.653,0.351	chr2	+	138550157-138550294	138501770-138502119	138550974-138551054	control	HTO_RNPS1_KD	39	46	33	51	54	35	1	1	1	0.492	0.653	0.351
180095	ENSG00000144228.9	SPOPL	2.56462e-14	6.96831e-12	0.667	1,1,1	0.319,0.388,0.293	chr2	+	138550483-138550604	138501770-138502119	138550974-138551054	control	HTO_RNPS1_KD	15	11	10	23	17	25	1	1	1	0.319	0.388	0.293
180100	ENSG00000144228.9	SPOPL	6.0946e-05	0.00215179	0.169	1,1,1	0.792,0.895,0.807	chr2	+	138550483-138550604	138550157-138550294	138550974-138551054	control	HTO_RNPS1_KD	40	38	33	34	19	28	1	1	1	0.792	0.895	0.807
180205	ENSG00000180318.4	ALX1	0.00277058	0.0483323	0.151	0.797,0.765,0.765	0.723,0.547,0.603	chr12	+	85283572-85283876	85280220-85280487	85286853-85286981	control	HTO_RNPS1_KD	208	239	199	192	128	149	0.797	0.765	0.765	0.723	0.547	0.603
180296	ENSG00000134250.20	NOTCH2	0	0	0.355	0.988,0.985,1	0.619,0.659,0.631	chr1	-	119996997-119997332	119986960-119987082	120005329-120005588	control	HTO_RNPS1_KD	716	580	516	563	485	443	0.988	0.985	1	0.619	0.659	0.631
180444	ENSG00000188690.15	UROS	3.06418e-05	0.00121019	0.341	1,0.9,0.818	0.567,0.599,0.528	chr10	-	125792579-125792744	125785517-125785839	125794880-125794978	control	HTO_RNPS1_KD	10	24	12	7	12	15	1	0.9	0.818	0.567	0.599	0.528
180742	ENSG00000148985.20	PGAP2	0.00250178	0.0446074	0.242	0.799,0.757,0.83	0.632,0.508,0.52	chr11	+	3811250-3811424	3808290-3808315	3824270-3824364	control	HTO_RNPS1_KD	55	69	54	38	20	21	0.799	0.757	0.83	0.632	0.508	0.52
181035	ENSG00000114867.20	EIF4G1	0	0	0.258	0.964,1,1	0.786,0.794,0.609	chr3	+	184315489-184315545	184314495-184314674	184316132-184316218	control	HTO_RNPS1_KD	125	117	112	127	109	81	0.964	1	1	0.786	0.794	0.609
181036	ENSG00000114867.20	EIF4G1	0.000241179	0.0066662	0.128	0.942,0.837,0.877	0.816,0.688,0.767	chr3	+	184315489-184315545	184314495-184314674	184317717-184317816	control	HTO_RNPS1_KD	129	121	112	133	118	88	0.942	0.837	0.877	0.816	0.688	0.767
181043	ENSG00000114867.20	EIF4G1	0	0	0.235	0.97,1,1	0.78,0.795,0.691	chr3	+	184315763-184315856	184314495-184314674	184316132-184316218	control	HTO_RNPS1_KD	189	138	150	152	136	144	0.97	1	1	0.78	0.795	0.691
181044	ENSG00000114867.20	EIF4G1	1.16912e-05	0.000535105	0.233	0.667,0.678,0.531	0.325,0.422,0.431	chr3	+	184315763-184315856	184314495-184314674	184317321-184317497	control	HTO_RNPS1_KD	90	82	75	75	77	68	0.667	0.678	0.531	0.325	0.422	0.431
181045	ENSG00000114867.20	EIF4G1	0.00253228	0.0450334	0.187	0.898,0.661,0.767	0.633,0.491,0.64	chr3	+	184315763-184315856	184314495-184314674	184317717-184317773	control	HTO_RNPS1_KD	86	57	64	64	64	59	0.898	0.661	0.767	0.633	0.491	0.64
181056	ENSG00000114867.20	EIF4G1	4.60206e-07	3.22923e-05	0.134	0.853,0.879,0.809	0.691,0.732,0.717	chr3	+	184316072-184316218	184314502-184314674	184317321-184317497	control	HTO_RNPS1_KD	332	361	358	444	366	290	0.853	0.879	0.809	0.691	0.732	0.717
181065	ENSG00000114867.20	EIF4G1	5.78803e-07	3.945e-05	0.12	0.873,0.896,0.831	0.717,0.764,0.759	chr3	+	184316132-184316218	184314495-184314674	184317321-184317497	control	HTO_RNPS1_KD	298	324	313	381	328	272	0.873	0.896	0.831	0.717	0.764	0.759
181069	ENSG00000114867.20	EIF4G1	1.41424e-05	0.000629165	-0.454	0.427,0.096,0.081	0.782,0.492,0.693	chr3	+	184316132-184316218	184314495-184314674	184320630-184320722	control	HTO_RNPS1_KD	7	2	2	27	20	34	0.427	0.096	0.081	0.782	0.492	0.693
181075	ENSG00000114867.20	EIF4G1	0.00130974	0.0266308	0.382	1,1,1	0.827,0.68,0.347	chr3	+	184316132-184316218	184315166-184315545	184320630-184320722	control	HTO_RNPS1_KD	7	4	4	9	4	3	1	1	1	0.827	0.68	0.347
181141	ENSG00000114867.20	EIF4G1	0.00105681	0.0223591	0.462	1,1,1	0.569,0.284,0.76	chr3	+	184320843-184320993	184320630-184320722	184324201-184324347	control	HTO_RNPS1_KD	13	7	7	10	1	8	1	1	1	0.569	0.284	0.76
181406	ENSG00000132300.19	PTCD3	0.00135465	0.0273296	0.101	1,1,0.921	0.878,0.875,0.865	chr2	+	86119544-86119614	86117055-86117159	86121479-86121591	control	HTO_RNPS1_KD	41	27	40	37	36	33	1	1	0.921	0.878	0.875	0.865
181453	ENSG00000128694.12	OSGEPL1	0	0	0.464	1,1,1	0.64,0.345,0.624	chr2	-	189754141-189754345	189753916-189754064	189761647-189761660	control	HTO_RNPS1_KD	151	144	160	71	47	56	1	1	1	0.64	0.345	0.624
181455	ENSG00000128694.12	OSGEPL1	0	0	0.42	1,1,1	0.694,0.442,0.605	chr2	-	189755173-189755560	189753916-189754064	189761647-189761660	control	HTO_RNPS1_KD	256	271	240	145	113	83	1	1	1	0.694	0.442	0.605
181459	ENSG00000128694.12	OSGEPL1	0.000205249	0.00582742	-0.101	1,0.868,0.828	1,1,1	chr2	-	189761420-189761525	189755173-189755560	189761647-189761660	control	HTO_RNPS1_KD	74	68	50	39	27	31	1	0.868	0.828	1	1	1
181750	ENSG00000104093.13	DMXL2	9.38105e-05	0.00306592	0.143	1,0.963,1	0.949,0.705,0.881	chr15	-	51453550-51453641	51450195-51450346	51455151-51455213	control	HTO_RNPS1_KD	63	50	71	36	23	43	1	0.963	1	0.949	0.705	0.881
182011	ENSG00000213468.7	FIRRE	8.71674e-06	0.000415972	0.256	0.578,0.692,0.673	0.364,0.383,0.427	chrX	-	131795809-131796331	131794324-131794466	131825222-131825365	control	HTO_RNPS1_KD	155	169	142	90	74	75	0.578	0.692	0.673	0.364	0.383	0.427
182530	ENSG00000067365.15	METTL22	3.85911e-06	0.00020719	0.136	1,1,0.96	0.912,0.85,0.79	chr16	+	8625496-8625798	8621691-8621775	8628900-8629110	control	HTO_RNPS1_KD	112	157	193	127	115	107	1	1	0.96	0.912	0.85	0.79
182531	ENSG00000067365.15	METTL22	6.60072e-05	0.00229718	0.103	1,1,1	0.862,0.932,0.898	chr16	+	8625496-8625798	8621691-8621775	8635168-8635282	control	HTO_RNPS1_KD	110	157	193	127	112	107	1	1	1	0.862	0.932	0.898
182549	ENSG00000067365.15	METTL22	4.18936e-07	2.97444e-05	0.296	1,1,1	0.609,0.78,0.722	chr16	+	8635039-8635079	8621698-8621775	8635168-8635282	control	HTO_RNPS1_KD	11	11	10	11	10	11	1	1	1	0.609	0.78	0.722
182634	ENSG00000137492.8	THAP12	7.13917e-07	4.74597e-05	-0.126	0.268,0.214,0.281	0.36,0.353,0.429	chr11	-	76364338-76364432	76360956-76361063	76365852-76365972	control	HTO_RNPS1_KD	151	133	130	225	207	234	0.268	0.214	0.281	0.36	0.353	0.429
182837	ENSG00000123562.17	MORF4L2	7.03578e-08	6.06216e-06	-0.131	0.38,0.427,0.396	0.541,0.519,0.537	chrX	-	103684681-103684729	103678499-103678651	103685171-103685260	control	HTO_RNPS1_KD	538	611	554	563	484	409	0.38	0.427	0.396	0.541	0.519	0.537
182900	ENSG00000143643.13	TTC13	0.00123517	0.025418	0.117	0.194,0.227,0.093	0.091,0.073,0	chr1	-	230936158-230936264	230933779-230933861	230939386-230939496	control	HTO_RNPS1_KD	15	11	7	10	7	0	0.194	0.227	0.093	0.091	0.073	0
183127	ENSG00000116922.14	C1orf109	0.000486893	0.0119125	0.419	0.728,1,0.572	0.572,0,0.471	chr1	-	37691459-37691581	37689658-37689883	37692030-37692216	control	HTO_RNPS1_KD	6	16	3	6	0	6	0.728	1	0.572	0.572	0	0.471
183167	ENSG00000132780.17	NASP	0.00115211	0.0240168	-0.311	0.223,0.161,0.088	0.254,0.535,0.617	chr1	+	45600385-45600457	45591223-45591270	45604936-45605016	control	HTO_RNPS1_KD	12	9	3	13	16	14	0.223	0.161	0.088	0.254	0.535	0.617
183268	ENSG00000112983.17	BRD8	1.15921e-06	7.28608e-05	0.169	0.614,0.602,0.618	0.479,0.431,0.418	chr5	-	138159555-138159599	138156882-138157267	138160069-138160129	control	HTO_RNPS1_KD	183	167	127	154	128	92	0.614	0.602	0.618	0.479	0.431	0.418
183290	ENSG00000112983.17	BRD8	7.24613e-06	0.000355981	-0.15	0.532,0.538,0.56	0.693,0.713,0.673	chr5	-	138166518-138166610	138165828-138166108	138167934-138168078	control	HTO_RNPS1_KD	163	181	163	263	222	212	0.532	0.538	0.56	0.693	0.713	0.673
183292	ENSG00000112983.17	BRD8	2.42714e-05	0.000993448	-0.117	0.652,0.633,0.668	0.766,0.782,0.757	chr5	-	138166518-138166727	138165828-138166108	138167934-138168078	control	HTO_RNPS1_KD	433	430	415	614	514	514	0.652	0.633	0.668	0.766	0.782	0.757
183299	ENSG00000112983.17	BRD8	3.92053e-12	7.88144e-10	0.179	0.83,0.82,0.832	0.618,0.662,0.665	chr5	-	138168470-138168688	138167934-138168078	138169222-138169349	control	HTO_RNPS1_KD	628	556	539	593	565	504	0.83	0.82	0.832	0.618	0.662	0.665
183336	ENSG00000181929.13	PRKAG1	1.94151e-09	2.36142e-07	0.114	0.987,0.957,0.978	0.878,0.865,0.836	chr12	-	49003558-49003595	49003144-49003290	49004507-49004633	control	HTO_RNPS1_KD	213	154	125	150	133	120	0.987	0.957	0.978	0.878	0.865	0.836
183423	ENSG00000181929.13	PRKAG1	0.000125676	0.0038921	0.179	0.817,1,1	0.654,0.843,0.782	chr12	-	49016607-49016839	49013062-49013110	49018334-49018415	control	HTO_RNPS1_KD	30	49	35	38	36	36	0.817	1	1	0.654	0.843	0.782
183424	ENSG00000181929.13	PRKAG1	0.00136171	0.0274418	-0.131	0.641,0.88,1	1,0.915,1	chr12	-	49016607-49016839	49013062-49013110	49018524-49018748	control	HTO_RNPS1_KD	30	49	35	36	36	36	0.641	0.88	1	1	0.915	1
183427	ENSG00000181929.13	PRKAG1	0.000401849	0.0101781	0.256	0.707,1,1	0.59,0.744,0.606	chr12	-	49017157-49017550	49013062-49013110	49018334-49018415	control	HTO_RNPS1_KD	24	21	23	43	29	23	0.707	1	1	0.59	0.744	0.606
183568	ENSG00000150347.16	ARID5B	8.33133e-06	0.000400098	0.147	0.925,0.851,0.846	0.678,0.747,0.757	chr10	+	62000091-62000321	61940183-61940408	62050888-62051000	control	HTO_RNPS1_KD	288	247	219	253	217	135	0.925	0.851	0.846	0.678	0.747	0.757
183589	ENSG00000116809.11	ZBTB17	2.22279e-09	2.67519e-07	0.212	1,1,1	0.775,0.887,0.703	chr1	-	15943399-15943519	15943064-15943194	15943599-15943715	control	HTO_RNPS1_KD	80	84	79	46	35	42	1	1	1	0.775	0.887	0.703
183894	ENSG00000143224.18	PPOX	0	0	0.788	0.921,0.857,0.909	0.134,0.091,0.098	chr1	+	161167339-161167486	161167100-161167234	161169660-161169720	control	HTO_RNPS1_KD	29	30	25	15	11	10	0.921	0.857	0.909	0.134	0.091	0.098
183899	ENSG00000143224.18	PPOX	0	0	0.777	0.911,0.831,0.915	0.15,0.072,0.104	chr1	+	161167355-161167486	161167100-161167234	161169660-161169720	control	HTO_RNPS1_KD	24	23	25	16	8	10	0.911	0.831	0.915	0.15	0.072	0.104
183913	ENSG00000143224.18	PPOX	0	0	0.768	0.942,0.919,0.936	0.199,0.173,0.12	chr1	+	161167371-161167486	161167100-161167234	161169660-161169720	control	HTO_RNPS1_KD	35	49	32	21	20	11	0.942	0.919	0.936	0.199	0.173	0.12
183925	ENSG00000143224.18	PPOX	0.000784114	0.0175467	0.132	1,1,1	0.719,0.885,1	chr1	+	161167995-161168127	161167100-161167486	161169660-161169720	control	HTO_RNPS1_KD	63	94	66	30	36	21	1	1	1	0.719	0.885	1
183928	ENSG00000143224.18	PPOX	0.000931631	0.0201999	0.239	0.962,1,0.925	1,0.67,0.499	chr1	+	161167995-161168127	161167121-161167234	161168432-161168545	control	HTO_RNPS1_KD	60	47	58	4	19	7	0.962	1	0.925	1	0.67	0.499
183931	ENSG00000143224.18	PPOX	2.22045e-16	7.45452e-14	0.68	0.749,0.793,0.885	0.09,0.134,0.164	chr1	+	161167995-161168127	161167121-161167234	161169660-161169720	control	HTO_RNPS1_KD	7	18	18	9	16	17	0.749	0.793	0.885	0.09	0.134	0.164
183933	ENSG00000143224.18	PPOX	1.74637e-05	0.000754457	0.43	0.749,0.885,1	0.299,0.681,0.363	chr1	+	161167995-161168127	161167121-161167234	161170620-161170769	control	HTO_RNPS1_KD	7	18	18	3	10	4	0.749	0.885	1	0.299	0.681	0.363
183969	ENSG00000143224.18	PPOX	0	0	0.809	0.979,0.963,0.976	0.291,0.058,0.142	chr1	+	161168993-161169183	161167100-161167234	161169660-161169720	control	HTO_RNPS1_KD	134	151	118	47	8	18	0.979	0.963	0.976	0.291	0.058	0.142
183972	ENSG00000143224.18	PPOX	3.96799e-08	3.6439e-06	0.401	1,1,1	0.799,0.443,0.556	chr1	+	161168993-161169183	161167100-161167234	161170680-161170769	control	HTO_RNPS1_KD	80	85	65	35	7	11	1	1	1	0.799	0.443	0.556
183973	ENSG00000143224.18	PPOX	0.000320736	0.00842808	0.224	1,1,1	0.75,0.577,1	chr1	+	161168993-161169183	161167339-161167486	161169660-161169720	control	HTO_RNPS1_KD	132	150	118	44	8	16	1	1	1	0.75	0.577	1
183976	ENSG00000143224.18	PPOX	2.22045e-16	7.45452e-14	0.55	1,1,1	0.715,0.313,0.321	chr1	+	161168993-161169183	161167995-161168127	161169660-161169720	control	HTO_RNPS1_KD	132	150	118	44	8	18	1	1	1	0.715	0.313	0.321
184012	ENSG00000143224.18	PPOX	2.09969e-06	0.000122429	0.326	1,1,1	0.522,1,0.5	chr1	+	161170409-161170581	161169673-161169720	161170680-161170769	control	HTO_RNPS1_KD	23	24	18	15	20	11	1	1	1	0.522	1	0.5
184193	ENSG00000070610.14	GBA2	4.73469e-09	5.29994e-07	-0.422	0.159,0.185,0.113	0.717,0.497,0.509	chr9	-	35743276-35743326	35741320-35741890	35744297-35744391	control	HTO_RNPS1_KD	8	10	6	23	30	22	0.159	0.185	0.113	0.717	0.497	0.509
184300	ENSG00000134744.14	TUT4	1.11891e-09	1.44024e-07	0.17	1,1,1	0.783,0.953,0.754	chr1	-	52477708-52477882	52471952-52472102	52481804-52481923	control	HTO_RNPS1_KD	121	99	148	120	113	85	1	1	1	0.783	0.953	0.754
184666	ENSG00000111843.14	TMEM14C	0.000313213	0.0082601	0.219	1,0.919,0.915	0.749,0.672,0.755	chr6	+	10724556-10724633	10722915-10723241	10725907-10726008	control	HTO_RNPS1_KD	49	61	58	32	11	22	1	0.919	0.915	0.749	0.672	0.755
184744	ENSG00000113597.18	TRAPPC13	4.33519e-07	3.06714e-05	0.156	0.914,0.853,0.913	0.745,0.732,0.735	chr5	+	65655636-65655653	65652501-65652545	65658368-65658501	control	HTO_RNPS1_KD	125	130	111	121	97	92	0.914	0.853	0.913	0.745	0.732	0.735
184809	ENSG00000154889.17	MPPE1	0.00106231	0.0224483	0.204	0.512,0.259,0.453	0.161,0.192,0.259	chr18	-	11897526-11897620	11896983-11897356	11906203-11906309	control	HTO_RNPS1_KD	39	26	26	21	7	13	0.512	0.259	0.453	0.161	0.192	0.259
184831	ENSG00000154889.17	MPPE1	6.22723e-05	0.00218862	-0.114	0.798,0.827,1	0.968,1,1	chr18	-	11905738-11905953	11897526-11897620	11906203-11906309	control	HTO_RNPS1_KD	88	76	90	97	61	56	0.798	0.827	1	0.968	1	1
184834	ENSG00000154889.17	MPPE1	0.000955031	0.0206105	0.139	1,1,1	0.584,1,1	chr18	-	11905912-11905953	11896984-11897131	11906203-11906309	control	HTO_RNPS1_KD	10	8	9	16	5	11	1	1	1	0.584	1	1
184837	ENSG00000154889.17	MPPE1	2.3016e-05	0.000949902	-0.276	0.501,0.584,1	0.913,1,1	chr18	-	11905912-11905953	11897526-11897620	11906203-11906309	control	HTO_RNPS1_KD	10	10	9	15	6	10	0.501	0.584	1	0.913	1	1
185382	ENSG00000169255.15	B3GALNT1	0.000345402	0.00896602	0.258	0.407,0.456,0.371	0.114,0.233,0.114	chr3	-	161103113-161103205	161083883-161086788	161103427-161103517	control	HTO_RNPS1_KD	16	26	8	2	10	3	0.407	0.456	0.371	0.114	0.233	0.114
185405	ENSG00000169255.15	B3GALNT1	4.85401e-05	0.00177685	0.203	1,0.897,1	0.88,0.642,0.767	chr3	-	161104785-161104895	161103427-161104406	161105003-161105224	control	HTO_RNPS1_KD	56	37	30	31	19	21	1	0.897	1	0.88	0.642	0.767
185480	ENSG00000133460.19	SLC2A11	2.86999e-06	0.000160766	0.282	1,0.868,1	0.617,0.625,0.781	chr22	+	23882459-23882646	23877042-23877171	23882759-23882869	control	HTO_RNPS1_KD	23	19	31	14	29	31	1	0.868	1	0.617	0.625	0.781
185481	ENSG00000133460.19	SLC2A11	5.26838e-06	0.000271325	0.303	1,0.813,1	0.568,0.612,0.724	chr22	+	23882495-23882646	23877042-23877171	23882759-23882952	control	HTO_RNPS1_KD	13	11	19	10	24	20	1	0.813	1	0.568	0.612	0.724
185713	ENSG00000268362.6	AC092279.2	0.000315758	0.00831848	-0.258	0.543,0.684,1	1,1,1	chr19	+	24036253-24036382	24033433-24033621	24036746-24037405	control	HTO_RNPS1_KD	11	10	7	9	3	4	0.543	0.684	1	1	1	1
185733	ENSG00000268362.6	AC092279.2	0.000982371	0.0210918	-0.159	0.556,1,0.385	0.417,1,1	chr19	+	24049662-24049839	24049405-24049548	24065463-24065843	control	HTO_RNPS1_KD	7	8	7	2	8	3	0.556	1	0.385	0.417	1	1
185741	ENSG00000268362.6	AC092279.2	0.00262373	0.0463093	-0.13	0.798,1,0.497	0.684,1,1	chr19	+	24057931-24058106	24049405-24049548	24065463-24065648	control	HTO_RNPS1_KD	22	22	11	6	18	12	0.798	1	0.497	0.684	1	1
185749	ENSG00000268362.6	AC092279.2	0.00182849	0.0347568	-0.139	0.783,1,0.465	0.665,1,1	chr19	+	24057931-24058230	24049405-24049548	24065463-24066726	control	HTO_RNPS1_KD	29	25	14	8	24	16	0.783	1	0.465	0.665	1	1
185750	ENSG00000268362.6	AC092279.2	0.0018131	0.0345263	-0.14	0.8,1,0.458	0.679,1,1	chr19	+	24057931-24058300	24049405-24049548	24065463-24065830	control	HTO_RNPS1_KD	38	26	16	10	26	21	0.8	1	0.458	0.679	1	1
185815	ENSG00000117122.14	MFAP2	3.09197e-13	7.27055e-11	0.714	1,1,1	0.137,0.407,0.314	chr1	-	16976501-16976545	16975269-16975342	16976897-16976923	control	HTO_RNPS1_KD	11	8	5	3	5	4	1	1	1	0.137	0.407	0.314
185960	ENSG00000114395.10	CYB561D2	3.78735e-05	0.00144503	0.114	1,1,1	0.97,0.813,0.876	chr3	+	50352009-50352046	50350858-50351560	50358118-50358460	control	HTO_RNPS1_KD	36	34	28	45	36	39	1	1	1	0.97	0.813	0.876
186153	ENSG00000114316.13	USP4	6.16547e-07	4.17023e-05	0.148	1,1,0.97	0.768,0.958,0.8	chr3	-	49278814-49278902	49277144-49278451	49280744-49280847	control	HTO_RNPS1_KD	66	74	61	69	86	38	1	1	0.97	0.768	0.958	0.8
186241	ENSG00000172456.17	FGGY	2.89121e-06	0.000161819	-0.3	0.942,0.497,0.661	1,1,1	chr1	+	59667283-59667403	59660219-59660293	59757931-59757992	control	HTO_RNPS1_KD	36	11	13	31	12	26	0.942	0.497	0.661	1	1	1
186970	ENSG00000174720.16	LARP7	0.000203731	0.00579248	0.248	0.647,1,1	0.772,0.55,0.581	chr4	+	112637644-112637787	112637126-112637239	112644425-112644488	control	HTO_RNPS1_KD	9	29	7	25	18	17	0.647	1	1	0.772	0.55	0.581
187093	ENSG00000010165.20	EEF1AKNMT	0.0014038	0.0281319	0.116	0.826,0.845,0.921	0.796,0.673,0.776	chr1	+	171781988-171782120	171781664-171781795	171783740-171784039	control	HTO_RNPS1_KD	189	218	163	165	174	146	0.826	0.845	0.921	0.796	0.673	0.776
187294	ENSG00000138709.19	LARP1B	0.0023977	0.0431069	-0.492	0.239,0.595,0.196	0.507,1,1	chr4	+	128176872-128176907	128162194-128162317	128178431-128178642	control	HTO_RNPS1_KD	3	8	2	7	4	7	0.239	0.595	0.196	0.507	1	1
187310	ENSG00000138709.19	LARP1B	7.71406e-10	1.0241e-07	0.325	1,1,1	0.628,0.833,0.563	chr4	+	128206428-128206537	128200521-128200665	128207256-128207383	control	HTO_RNPS1_KD	44	44	36	25	21	19	1	1	1	0.628	0.833	0.563
188170	ENSG00000132879.14	FBXO44	0.001357	0.027366	0.183	0.395,0.457,0.233	0.24,0.037,0.259	chr1	+	11655328-11655699	11654857-11654952	11655806-11656100	control	HTO_RNPS1_KD	31	24	13	3	2	5	0.395	0.457	0.233	0.24	0.037	0.259
188281	ENSG00000117713.20	ARID1A	0.00235542	0.0425012	-0.197	0,0.249,0.142	0.293,0.453,0.237	chr1	+	26775817-26775956	26775577-26775707	26779023-26780983	control	HTO_RNPS1_KD	0	4	2	15	4	6	0	0.249	0.142	0.293	0.453	0.237
188298	ENSG00000179889.19	PDXDC1	1.96243e-05	0.000830387	0.103	0.814,0.788,0.837	0.728,0.73,0.671	chr16	+	15001776-15001856	14998340-14998405	15004187-15004333	control	HTO_RNPS1_KD	516	420	412	414	373	327	0.814	0.788	0.837	0.728	0.73	0.671
188303	ENSG00000179889.19	PDXDC1	1.88125e-06	0.00011134	0.148	0.727,0.701,0.744	0.594,0.6,0.535	chr16	+	15001776-15001887	14998340-14998405	15004187-15004333	control	HTO_RNPS1_KD	368	310	272	265	243	216	0.727	0.701	0.744	0.594	0.6	0.535
188350	ENSG00000179889.19	PDXDC1	3.72634e-05	0.00142697	0.158	0.951,0.958,0.898	0.865,0.675,0.793	chr16	+	15031735-15032979	15001776-15001788	15033278-15033399	control	HTO_RNPS1_KD	523	625	480	609	480	417	0.951	0.958	0.898	0.865	0.675	0.793
188725	ENSG00000163681.15	SLMAP	3.69657e-05	0.00141746	0.165	0.855,0.847,0.855	0.666,0.652,0.743	chr3	+	57925845-57925934	57922889-57923023	57927296-57927393	control	HTO_RNPS1_KD	202	158	158	76	68	94	0.855	0.847	0.855	0.666	0.652	0.743
188832	ENSG00000186575.18	NF2	3.58169e-05	0.00138052	0.234	0.367,0.556,0.347	0.212,0.152,0.203	chr22	+	29683020-29683064	29681439-29681601	29694752-29694811	control	HTO_RNPS1_KD	27	51	27	16	12	13	0.367	0.556	0.347	0.212	0.152	0.203
189149	ENSG00000269713.7	NBPF9	0.000307948	0.00814824	0.258	1,1,1	1,0.406,0.82	chr1	-	149101262-149101379	149098438-149098706	149103301-149103561	control	HTO_RNPS1_KD	5	3	6	9	9	10	1	1	1	1	0.406	0.82
189152	ENSG00000269713.7	NBPF9	0.00182162	0.0346508	0.137	1,1,1	1,0.654,0.936	chr1	-	149102729-149102847	149098438-149098706	149103301-149103561	control	HTO_RNPS1_KD	35	40	42	36	25	32	1	1	1	1	0.654	0.936
189195	ENSG00000132716.19	DCAF8	0	0	-0.553	0.083,0.013,0	0.484,0.709,0.563	chr1	-	160220459-160220532	160218849-160218968	160222651-160222781	control	HTO_RNPS1_KD	14	3	0	64	64	54	0.083	0.013	0	0.484	0.709	0.563
189196	ENSG00000132716.19	DCAF8	0	0	-0.585	0.162,0.118,0.112	0.632,0.801,0.714	chr1	-	160220459-160220691	160218849-160218968	160222651-160222781	control	HTO_RNPS1_KD	57	57	38	225	202	201	0.162	0.118	0.112	0.632	0.801	0.714
189197	ENSG00000132716.19	DCAF8	0	0	-0.394	0.029,0.04,0.01	0.261,0.606,0.393	chr1	-	160221087-160221210	160218849-160218968	160222651-160222781	control	HTO_RNPS1_KD	6	12	2	31	52	35	0.029	0.04	0.01	0.261	0.606	0.393
189306	ENSG00000082269.16	FAM135A	6.56776e-08	5.70909e-06	0.725	1,1,1	0.409,0.143,0.272	chr6	+	70475663-70475733	70452492-70452571	70477293-70477332	control	HTO_RNPS1_KD	3	2	1	25	8	9	1	1	1	0.409	0.143	0.272
189433	ENSG00000137185.12	ZSCAN9	2.86174e-05	0.00114066	0.102	1,1,1	0.889,0.838,0.968	chr6	+	28227012-28227504	28225275-28225366	28232562-28233015	control	HTO_RNPS1_KD	186	243	184	191	185	179	1	1	1	0.889	0.838	0.968
189436	ENSG00000137185.12	ZSCAN9	3.36239e-05	0.00130678	0.109	1,1,1	0.881,0.824,0.967	chr6	+	28227690-28227837	28225275-28225366	28232562-28232586	control	HTO_RNPS1_KD	53	65	57	74	70	73	1	1	1	0.881	0.824	0.967
189438	ENSG00000137185.12	ZSCAN9	1.16062e-08	1.20269e-06	0.474	1,1,1	0.371,0.371,0.836	chr6	+	28230336-28230488	28225275-28225366	28232562-28233466	control	HTO_RNPS1_KD	6	13	7	6	9	13	1	1	1	0.371	0.371	0.836
189484	ENSG00000119185.12	ITGB1BP1	1.38138e-09	1.74238e-07	0.132	0.765,0.764,0.788	0.614,0.645,0.663	chr2	-	9407449-9407598	9403475-9406905	9408113-9408205	control	HTO_RNPS1_KD	1189	1188	1035	968	986	835	0.765	0.764	0.788	0.614	0.645	0.663
189604	ENSG00000107404.20	DVL1	0	0	0.113	1,1,0.996	0.917,0.851,0.889	chr1	-	1339736-1339812	1339287-1339649	1340038-1340052	control	HTO_RNPS1_KD	505	503	472	313	264	243	1	1	0.996	0.917	0.851	0.889
189750	ENSG00000182923.17	CEP63	0.000376596	0.00963879	-0.11	0.116,0.069,0.158	0.21,0.203,0.261	chr3	+	134558142-134558347	134551926-134552012	134561377-134561886	control	HTO_RNPS1_KD	15	11	11	27	22	25	0.116	0.069	0.158	0.21	0.203	0.261
190046	ENSG00000084112.15	SSH1	1.30395e-06	8.08525e-05	0.246	1,0.844,0.871	0.576,0.731,0.67	chr12	-	108802322-108802368	108800780-108800926	108805056-108805184	control	HTO_RNPS1_KD	44	16	10	24	16	21	1	0.844	0.871	0.576	0.731	0.67
190165	ENSG00000143537.13	ADAM15	0.00034344	0.00892142	0.236	1,1,1	0.491,0.802,1	chr1	+	155061904-155061975	155059902-155059974	155062245-155062369	control	HTO_RNPS1_KD	14	22	10	10	7	14	1	1	1	0.491	0.802	1
190169	ENSG00000143537.13	ADAM15	0.000295378	0.00787607	0.183	1,1,1	0.559,0.892,1	chr1	+	155061904-155062117	155059902-155059974	155062245-155062369	control	HTO_RNPS1_KD	22	15	32	24	26	13	1	1	1	0.559	0.892	1
190193	ENSG00000142945.13	KIF2C	0	0	0.148	0.907,0.885,0.917	0.77,0.77,0.726	chr1	+	44753132-44753254	44750442-44750564	44753733-44753833	control	HTO_RNPS1_KD	829	950	788	1113	991	766	0.907	0.885	0.917	0.77	0.77	0.726
190489	ENSG00000120519.14	SLC10A7	0.00039196	0.00996498	-0.317	0.423,0.541,0.393	0.803,0.702,0.803	chr4	-	146256826-146256936	146256491-146256520	146258692-146258837	control	HTO_RNPS1_KD	14	20	11	26	15	26	0.423	0.541	0.393	0.803	0.702	0.803
190668	ENSG00000144591.18	GMPPA	2.18493e-05	0.000907811	0.282	1,1,1	1,0.462,0.692	chr2	+	219499961-219500015	219498901-219499254	219500178-219500218	control	HTO_RNPS1_KD	10	16	17	9	8	7	1	1	1	1	0.462	0.692
190714	ENSG00000176731.12	RBIS	6.76463e-09	7.371e-07	-0.137	0.621,0.632,0.667	0.757,0.798,0.777	chr8	-	85219236-85219360	85217386-85217502	85220306-85220353	control	HTO_RNPS1_KD	679	733	598	689	627	552	0.621	0.632	0.667	0.757	0.798	0.777
190715	ENSG00000176731.12	RBIS	3.90492e-10	5.51187e-08	-0.135	0.658,0.677,0.7	0.796,0.827,0.817	chr8	-	85219236-85219363	85217386-85217502	85220306-85220384	control	HTO_RNPS1_KD	807	908	705	875	767	715	0.658	0.677	0.7	0.796	0.827	0.817
190716	ENSG00000176731.12	RBIS	1.05005e-12	2.29083e-10	-0.224	0.215,0.274,0.278	0.508,0.479,0.453	chr8	-	85219323-85219363	85217386-85217502	85220306-85220339	control	HTO_RNPS1_KD	71	101	72	143	91	82	0.215	0.274	0.278	0.508	0.479	0.453
190992	ENSG00000231584.8	FAHD2CP	0.00020632	0.00585285	-0.341	0.548,0.618,0.507	1,1,0.695	chr2	+	96013724-96013971	96010614-96010732	96019201-96019260	control	HTO_RNPS1_KD	17	17	18	12	9	16	0.548	0.618	0.507	1	1	0.695
190996	ENSG00000231584.8	FAHD2CP	0.000184457	0.00533739	-0.298	0.54,0.864,0.516	1,1,0.814	chr2	+	96015109-96015325	96010614-96010732	96019201-96019260	control	HTO_RNPS1_KD	15	61	17	20	18	28	0.54	0.864	0.516	1	1	0.814
191013	ENSG00000231584.8	FAHD2CP	0.000111151	0.00351848	0.316	0.899,0.828,0.64	0.551,0.419,0.449	chr2	+	96019538-96019700	96010614-96010732	96021125-96021233	control	HTO_RNPS1_KD	71	51	47	26	21	28	0.899	0.828	0.64	0.551	0.419	0.449
191014	ENSG00000231584.8	FAHD2CP	0.000700106	0.0159827	0.263	0.843,0.794,0.947	0.663,0.531,0.602	chr2	+	96019538-96019700	96015109-96015325	96021125-96021233	control	HTO_RNPS1_KD	71	51	47	26	21	28	0.843	0.794	0.947	0.663	0.531	0.602
191032	ENSG00000167615.16	LENG8	0.000899808	0.0196445	0.142	0.872,0.975,0.827	0.792,0.782,0.673	chr19	+	54453546-54453656	54452651-54452752	54454430-54454682	control	HTO_RNPS1_KD	116	84	71	97	99	96	0.872	0.975	0.827	0.792	0.782	0.673
191475	ENSG00000140632.17	GLYR1	3.08599e-10	4.44333e-08	0.235	0.827,0.768,0.814	0.555,0.65,0.498	chr16	-	4821547-4821597	4821204-4821453	4822875-4822931	control	HTO_RNPS1_KD	260	221	172	212	172	125	0.827	0.768	0.814	0.555	0.65	0.498
191477	ENSG00000140632.17	GLYR1	2.28418e-08	2.21773e-06	0.115	0.92,0.898,0.939	0.816,0.834,0.761	chr16	-	4831979-4832221	4823821-4823907	4832774-4832912	control	HTO_RNPS1_KD	718	700	535	611	592	551	0.92	0.898	0.939	0.816	0.834	0.761
191897	ENSG00000116711.10	PLA2G4A	0	0	0.132	0.995,1,1	0.879,0.829,0.892	chr1	+	186946637-186946774	186939980-186940094	186950657-186950728	control	HTO_RNPS1_KD	1007	985	818	959	778	792	0.995	1	1	0.879	0.829	0.892
191898	ENSG00000116711.10	PLA2G4A	0	0	0.119	0.995,1,1	0.893,0.855,0.889	chr1	+	186946869-186946961	186939980-186940094	186950657-186950728	control	HTO_RNPS1_KD	840	878	793	891	767	621	0.995	1	1	0.893	0.855	0.889
192088	ENSG00000188517.16	COL25A1	9.7217e-05	0.00315468	-0.122	0.893,0.892,0.753	1,1,0.905	chr4	-	108819812-108819898	108819252-108819329	108824174-108824227	control	HTO_RNPS1_KD	47	31	40	23	25	18	0.893	0.892	0.753	1	1	0.905
192096	ENSG00000188517.16	COL25A1	0.00108111	0.0227738	0.166	0.672,0.643,0.828	0.618,0.552,0.476	chr4	-	108825196-108825222	108823876-108824227	108827135-108827188	control	HTO_RNPS1_KD	151	140	171	142	116	82	0.672	0.643	0.828	0.618	0.552	0.476
192156	ENSG00000188517.16	COL25A1	0.000493799	0.0120462	-0.139	0.512,0.563,0.535	0.714,0.611,0.703	chr4	-	108838098-108838178	108834355-108834390	108841695-108841721	control	HTO_RNPS1_KD	126	145	119	177	163	138	0.512	0.563	0.535	0.714	0.611	0.703
192193	ENSG00000188517.16	COL25A1	1.88738e-15	5.8433e-13	0.236	0.394,0.404,0.368	0.167,0.169,0.122	chr4	-	108852902-108852925	108852236-108852280	108859656-108859733	control	HTO_RNPS1_KD	89	91	81	39	31	22	0.394	0.404	0.368	0.167	0.169	0.122
192195	ENSG00000188517.16	COL25A1	1.10361e-06	6.97429e-05	0.431	0.828,0.668,0.866	0.331,0.413,0.326	chr4	-	108852902-108852925	108852236-108852280	108863319-108863387	control	HTO_RNPS1_KD	30	20	24	8	7	6	0.828	0.668	0.866	0.331	0.413	0.326
192323	ENSG00000109680.11	TBC1D19	0.00233058	0.042125	0.17	1,1,1	0.916,0.89,0.683	chr4	+	26613169-26613241	26584084-26584292	26620613-26620667	control	HTO_RNPS1_KD	11	13	8	19	14	15	1	1	1	0.916	0.89	0.683
192325	ENSG00000109680.11	TBC1D19	0.00108701	0.0228818	0.188	1,1,1	0.872,0.86,0.705	chr4	+	26614408-26614453	26584084-26584292	26620613-26620667	control	HTO_RNPS1_KD	16	5	9	10	9	14	1	1	1	0.872	0.86	0.705
192422	ENSG00000043514.17	TRIT1	0.00123659	0.0254368	0.194	1,0.812,1	0.766,0.778,0.685	chr1	-	39847548-39847660	39844101-39844218	39883318-39883425	control	HTO_RNPS1_KD	47	37	32	42	30	14	1	0.812	1	0.766	0.778	0.685
192430	ENSG00000043514.17	TRIT1	0.00257934	0.0456984	0.134	1,0.838,1	0.776,0.847,0.813	chr1	-	39847986-39848091	39844101-39844218	39883318-39883491	control	HTO_RNPS1_KD	45	43	45	43	46	27	1	0.838	1	0.776	0.847	0.813
192467	ENSG00000043514.17	TRIT1	6.03712e-05	0.00213469	0.18	0.917,0.915,0.889	0.848,0.706,0.627	chr1	-	39852731-39852876	39847986-39848097	39883318-39883491	control	HTO_RNPS1_KD	137	134	119	97	89	75	0.917	0.915	0.889	0.848	0.706	0.627
192662	ENSG00000142920.17	AZIN2	0.00108428	0.022832	0.344	1,1,0.782	1,0.107,0.642	chr1	+	33082178-33082354	33081155-33081508	33083954-33084127	control	HTO_RNPS1_KD	12	2	10	12	1	10	1	1	0.782	1	0.107	0.642
192665	ENSG00000142920.17	AZIN2	4.7911e-05	0.00175719	0.373	1,1,0.65	1,0.237,0.295	chr1	+	33082178-33083142	33081391-33081508	33083954-33084127	control	HTO_RNPS1_KD	23	14	20	21	10	9	1	1	0.65	1	0.237	0.295
192672	ENSG00000142920.17	AZIN2	0.00175419	0.0336294	-0.207	0.708,0.718,0.766	1,1,0.814	chr1	+	33092050-33092222	33081155-33081508	33093282-33093400	control	HTO_RNPS1_KD	20	7	9	6	7	12	0.708	0.718	0.766	1	1	0.814
193130	ENSG00000221978.12	CCNL2	2.68262e-08	2.55762e-06	0.29	0.796,0.715,0.756	0.523,0.357,0.518	chr1	-	1392679-1392803	1390766-1390865	1393396-1393460	control	HTO_RNPS1_KD	221	125	161	72	44	73	0.796	0.715	0.756	0.523	0.357	0.518
193396	ENSG00000085982.13	USP40	2.02819e-05	0.000853004	0.282	1,1,0.776	0.577,0.581,0.772	chr2	-	233549101-233549229	233542268-233542363	233554380-233554526	control	HTO_RNPS1_KD	23	20	16	22	16	39	1	1	0.776	0.577	0.581	0.772
193503	ENSG00000160055.19	TMEM234	4.38097e-06	0.000231314	0.114	0.239,0.144,0.182	0.099,0.042,0.081	chr1	-	32217437-32217577	32217259-32217351	32221131-32221197	control	HTO_RNPS1_KD	29	22	20	29	11	16	0.239	0.144	0.182	0.099	0.042	0.081
193807	ENSG00000137210.14	TMEM14B	2.01414e-05	0.000848071	-0.298	0.705,0.756,0.441	1,0.797,1	chr6	+	10749622-10749698	10747773-10747881	10756467-10756947	control	HTO_RNPS1_KD	17	11	7	12	7	5	0.705	0.756	0.441	1	0.797	1
193879	ENSG00000158882.15	TOMM40L	0.00242656	0.0435212	-0.216	0.607,0.783,0.673	0.915,0.795,1	chr1	+	161227258-161227350	161226304-161226604	161227884-161227989	control	HTO_RNPS1_KD	12	7	12	21	15	19	0.607	0.783	0.673	0.915	0.795	1
193881	ENSG00000158882.15	TOMM40L	4.93618e-05	0.00180151	0.104	0.944,0.989,0.959	0.936,0.778,0.865	chr1	+	161227258-161227350	161226888-161226955	161227636-161227737	control	HTO_RNPS1_KD	162	176	137	142	102	87	0.944	0.989	0.959	0.936	0.778	0.865
194145	ENSG00000165948.11	IFI27L1	1.9273e-05	0.00081906	0.564	0.486,0.721,1	0.193,0.067,0.254	chr14	+	94094750-94094899	94088248-94088303	94096887-94096965	control	HTO_RNPS1_KD	19	13	12	6	2	6	0.486	0.721	1	0.193	0.067	0.254
194867	ENSG00000143376.14	SNX27	1.093e-06	6.91266e-05	0.132	1,1,1	0.838,0.818,0.947	chr1	+	151638888-151639119	151612064-151612381	151683356-151683445	control	HTO_RNPS1_KD	95	115	86	104	105	119	1	1	1	0.838	0.818	0.947
194894	ENSG00000168214.20	RBPJ	0.00214246	0.0394143	-0.169	0.756,0.632,0.609	0.842,0.8,0.863	chr4	+	26362446-26362628	26320787-26320815	26386353-26386391	control	HTO_RNPS1_KD	106	83	71	76	57	72	0.756	0.632	0.609	0.842	0.8	0.863
194999	ENSG00000109654.15	TRIM2	0.00172359	0.0331549	0.122	0.974,0.861,1	0.903,0.796,0.771	chr4	+	153292982-153293133	153275893-153276130	153295313-153296036	control	HTO_RNPS1_KD	96	110	103	141	79	94	0.974	0.861	1	0.903	0.796	0.771
195000	ENSG00000109654.15	TRIM2	0.00104931	0.0222238	0.102	0.982,0.882,1	0.906,0.851,0.801	chr4	+	153294305-153294485	153275893-153276130	153295313-153296036	control	HTO_RNPS1_KD	155	148	123	163	129	125	0.982	0.882	1	0.906	0.851	0.801
195076	ENSG00000255339.6	AL133352.1	0.000246787	0.00679504	-0.201	0.668,0.638,0.865	0.773,1,1	chr10	-	100523977-100524139	100516874-100516960	100526399-100526554	control	HTO_RNPS1_KD	16	14	17	9	20	13	0.668	0.638	0.865	0.773	1	1
195233	ENSG00000013441.16	CLK1	8.94241e-05	0.00294967	-0.126	0.538,0.551,0.557	0.676,0.615,0.734	chr2	-	200860125-200860215	200859680-200859746	200861238-200861466	control	HTO_RNPS1_KD	340	332	311	512	413	386	0.538	0.551	0.557	0.676	0.615	0.734
195666	ENSG00000109066.14	TMEM104	0.00240185	0.0431589	0.147	1,1,1	0.663,0.897,1	chr17	+	74788789-74788870	74777264-74777375	74790200-74790296	control	HTO_RNPS1_KD	26	16	7	18	16	6	1	1	1	0.663	0.897	1
195865	ENSG00000109458.8	GAB1	1.78403e-05	0.000767754	0.252	0.683,0.647,0.666	0.324,0.458,0.459	chr4	+	143457680-143457769	143440079-143440382	143459385-143459429	control	HTO_RNPS1_KD	74	49	57	33	29	34	0.683	0.647	0.666	0.324	0.458	0.459
195922	ENSG00000162542.13	TMCO4	0.000737529	0.0166882	0.256	1,0.661,1	0.438,0.845,0.609	chr1	-	19770542-19770569	19755634-19755766	19780580-19780764	control	HTO_RNPS1_KD	9	5	4	5	7	6	1	0.661	1	0.438	0.845	0.609
196340	ENSG00000163947.11	ARHGEF3	0.000844854	0.0186525	-0.371	0.476,0.51,0.51	1,0.609,1	chr3	-	57007182-57007336	56958823-56958889	57078547-57078815	control	HTO_RNPS1_KD	7	8	8	12	12	17	0.476	0.51	0.51	1	0.609	1
196521	ENSG00000078177.14	N4BP2	1.19246e-09	1.52515e-07	0.502	1,1,1	0.439,0.589,0.465	chr4	+	40100036-40100126	40097227-40097569	40112084-40112172	control	HTO_RNPS1_KD	13	7	7	3	11	10	1	1	1	0.439	0.589	0.465
196523	ENSG00000078177.14	N4BP2	1.00923e-06	6.44577e-05	0.154	1,1,1	0.918,0.845,0.776	chr4	+	40102075-40103218	40097227-40097569	40112084-40112172	control	HTO_RNPS1_KD	390	411	309	283	273	261	1	1	1	0.918	0.845	0.776
196708	ENSG00000162585.17	FAAP20	0.000286422	0.00767648	-0.559	0.257,0.248,0.276	1,0.458,1	chr1	-	2186838-2187206	2184478-2185513	2193639-2193910	control	HTO_RNPS1_KD	18	14	9	12	12	10	0.257	0.248	0.276	1	0.458	1
196711	ENSG00000162585.17	FAAP20	1.72105e-08	1.7166e-06	-0.387	0.532,0.513,0.633	1,0.838,1	chr1	-	2192845-2192975	2184478-2185513	2193639-2193910	control	HTO_RNPS1_KD	29	22	20	28	36	39	0.532	0.513	0.633	1	0.838	1
196722	ENSG00000132341.12	RAN	1.83626e-06	0.000109031	0.212	0.617,0.627,0.695	0.514,0.412,0.377	chr12	+	130872584-130872617	130872076-130872126	130872836-130872920	control	HTO_RNPS1_KD	132	113	141	115	83	52	0.617	0.627	0.695	0.514	0.412	0.377
196839	ENSG00000137200.13	CMTR1	2.95097e-13	6.95528e-11	0.154	1,1,1	0.841,0.882,0.815	chr6	+	37462829-37463008	37461970-37462102	37471021-37471077	control	HTO_RNPS1_KD	237	280	223	194	148	112	1	1	1	0.841	0.882	0.815
196879	ENSG00000115970.18	THADA	0.000133617	0.00409511	-0.174	0.64,0.801,0.694	0.872,0.786,1	chr2	-	43430213-43430302	43397971-43398139	43485234-43485325	control	HTO_RNPS1_KD	34	46	13	13	7	21	0.64	0.801	0.694	0.872	0.786	1
196937	ENSG00000115970.18	THADA	1.52873e-07	1.21338e-05	0.453	1,1,1	0.455,0.455,0.731	chr2	-	43538429-43538566	43527879-43527988	43549210-43549368	control	HTO_RNPS1_KD	4	4	5	8	4	13	1	1	1	0.455	0.455	0.731
197012	ENSG00000135093.13	USP30	0.00198411	0.0370714	0.259	0.845,0.86,1	0.655,0.768,0.506	chr12	+	109056682-109056791	109052576-109052761	109067524-109067627	control	HTO_RNPS1_KD	23	26	15	20	14	13	0.845	0.86	1	0.655	0.768	0.506
197133	ENSG00000203739.4	AL645568.1	0.000510964	0.0123898	0.383	0.885,0.535,1	0.434,0.365,0.472	chr1	-	173440463-173440750	173417793-173418622	173476632-173476996	control	HTO_RNPS1_KD	30	9	23	6	9	7	0.885	0.535	1	0.434	0.365	0.472
197139	ENSG00000203739.4	AL645568.1	0.000605532	0.0142237	0.445	0.762,0.714,1	0.416,0.308,0.416	chr1	-	173441919-173442097	173417793-173418622	173476632-173476996	control	HTO_RNPS1_KD	9	14	7	4	5	4	0.762	0.714	1	0.416	0.308	0.416
197162	ENSG00000163666.10	HESX1	0.000201576	0.00574138	-0.28	0.631,0.637,0.575	0.684,1,1	chr3	-	57199762-57200028	57198753-57198952	57226296-57226521	control	HTO_RNPS1_KD	19	13	5	8	6	5	0.631	0.637	0.575	0.684	1	1
197181	ENSG00000188321.13	ZNF559	0.000408366	0.010314	-0.13	0.85,0.881,0.817	1,0.939,1	chr19	+	9338494-9338582	9324695-9324780	9339193-9339318	control	HTO_RNPS1_KD	43	28	17	37	29	26	0.85	0.881	0.817	1	0.939	1
197446	ENSG00000164465.18	DCBLD1	1.88927e-12	3.96252e-10	0.129	1,1,1	0.868,0.921,0.823	chr6	+	117540918-117541025	117538620-117540815	117543124-117543211	control	HTO_RNPS1_KD	148	182	142	220	220	185	1	1	1	0.868	0.921	0.823
197543	ENSG00000175087.10	PDIK1L	0.00263815	0.0465127	-0.146	0.03,0.102,0.242	0.279,0.319,0.215	chr1	+	26112460-26112650	26111837-26111915	26114292-26114593	control	HTO_RNPS1_KD	3	6	14	17	11	4	0.03	0.102	0.242	0.279	0.319	0.215
197545	ENSG00000175087.10	PDIK1L	0.000423749	0.010622	0.124	0.923,1,1	0.728,1,0.824	chr1	+	26114292-26114593	26111824-26111915	26121837-26122124	control	HTO_RNPS1_KD	97	120	113	65	46	38	0.923	1	1	0.728	1	0.824
197795	ENSG00000105983.22	LMBR1	7.58277e-06	0.000370076	-0.144	0.132,0.127,0.101	0.285,0.28,0.227	chr7	-	156779655-156779732	156763669-156763795	156796389-156796492	control	HTO_RNPS1_KD	21	14	13	35	32	31	0.132	0.127	0.101	0.285	0.28	0.227
198103	ENSG00000134759.14	ELP2	1.08802e-14	3.07692e-12	0.171	1,1,0.974	0.841,0.763,0.856	chr18	+	36159958-36160015	36159735-36159830	36167101-36167222	control	HTO_RNPS1_KD	164	142	120	117	92	66	1	1	0.974	0.841	0.763	0.856
198200	ENSG00000112033.14	PPARD	0.000165273	0.0048814	0.142	1,1,1	0.867,0.886,0.82	chr6	+	35420127-35420281	35410987-35411217	35421820-35421958	control	HTO_RNPS1_KD	47	40	40	50	40	35	1	1	1	0.867	0.886	0.82
198450	ENSG00000079819.19	EPB41L2	0.000646952	0.0150045	0.166	0.912,1,0.982	0.928,0.7,0.769	chr6	-	130878104-130878250	130839347-130840598	130885096-130885268	control	HTO_RNPS1_KD	129	147	134	64	29	33	0.912	1	0.982	0.928	0.7	0.769
198452	ENSG00000079819.19	EPB41L2	5.72264e-05	0.00204037	0.121	0.963,1,1	0.811,0.921,0.869	chr6	-	130878104-130878250	130867459-130867581	130885096-130885268	control	HTO_RNPS1_KD	129	147	134	64	29	33	0.963	1	1	0.811	0.921	0.869
198455	ENSG00000079819.19	EPB41L2	0	0	0.313	0.527,0.47,0.469	0.203,0.15,0.173	chr6	-	130878104-130878250	130869563-130870126	130885096-130885268	control	HTO_RNPS1_KD	257	262	248	101	62	62	0.527	0.47	0.469	0.203	0.15	0.173
198461	ENSG00000079819.19	EPB41L2	0.00227351	0.041303	0.128	1,1,1	0.895,0.875,0.846	chr6	-	130880144-130880206	130865536-130865634	130885096-130885268	control	HTO_RNPS1_KD	74	73	73	28	23	18	1	1	1	0.895	0.875	0.846
198463	ENSG00000079819.19	EPB41L2	0	0	0.204	0.327,0.275,0.283	0.097,0.091,0.085	chr6	-	130880144-130880206	130869563-130870126	130885096-130885268	control	HTO_RNPS1_KD	74	74	73	28	23	18	0.327	0.275	0.283	0.097	0.091	0.085
198527	ENSG00000177873.14	ZNF619	0.000154523	0.00462784	0.213	0.796,1,1	0.556,0.869,0.733	chr3	+	40481863-40482016	40477770-40478003	40486806-40488259	control	HTO_RNPS1_KD	10	18	28	16	17	7	0.796	1	1	0.556	0.869	0.733
198532	ENSG00000177873.14	ZNF619	2.03296e-05	0.000854652	0.265	0.805,1,1	0.391,0.834,0.786	chr3	+	40482588-40482704	40477918-40478003	40486806-40488259	control	HTO_RNPS1_KD	9	8	13	7	11	8	0.805	1	1	0.391	0.834	0.786
198577	ENSG00000115839.17	RAB3GAP1	0.00161389	0.0314239	0.167	0.902,1,1	1,0.594,0.806	chr2	+	135169734-135169848	135168545-135168749	135175327-135175588	control	HTO_RNPS1_KD	20	17	12	38	19	9	0.902	1	1	1	0.594	0.806
198610	ENSG00000227372.12	TP73-AS1	0.000192906	0.00553888	0.191	0.901,1,1	0.764,1,0.565	chr1	-	3743061-3743190	3742804-3742911	3745607-3745905	control	HTO_RNPS1_KD	42	45	29	15	21	24	0.901	1	1	0.764	1	0.565
198621	ENSG00000054282.16	SDCCAG8	0.00194611	0.0365125	0.152	0.972,0.825,0.888	0.724,0.74,0.765	chr1	+	243274543-243274656	243256034-243256240	243286272-243286397	control	HTO_RNPS1_KD	74	61	68	62	49	42	0.972	0.825	0.888	0.724	0.74	0.765
198625	ENSG00000054282.16	SDCCAG8	0.00244652	0.043838	0.109	1,0.958,1	0.876,0.755,1	chr1	+	243286272-243286397	243256034-243256240	243316755-243316893	control	HTO_RNPS1_KD	27	52	39	48	28	30	1	0.958	1	0.876	0.755	1
198631	ENSG00000054282.16	SDCCAG8	0.000202049	0.00575199	0.112	1,1,0.969	0.959,0.776,0.897	chr1	+	243293091-243293219	243256041-243256240	243304713-243304777	control	HTO_RNPS1_KD	83	59	71	54	48	40	1	1	0.969	0.959	0.776	0.897
198633	ENSG00000054282.16	SDCCAG8	0.000636787	0.0148175	0.181	1,0.859,1	0.796,0.521,1	chr1	+	243293091-243293219	243256041-243256240	243316755-243316893	control	HTO_RNPS1_KD	22	14	19	27	10	15	1	0.859	1	0.796	0.521	1
198872	ENSG00000164010.15	ERMAP	0.000165667	0.00489089	0.239	0.263,0.438,0.451	0.12,0.04,0.274	chr1	+	42817534-42817815	42817122-42817253	42825623-42825735	control	HTO_RNPS1_KD	11	24	19	11	4	16	0.263	0.438	0.451	0.12	0.04	0.274
198936	ENSG00000162522.11	KIAA1522	1.46561e-11	2.66621e-09	0.557	1,0.807,0.893	0.365,0.213,0.452	chr1	+	32769673-32769786	32768652-32768775	32772865-32774970	control	HTO_RNPS1_KD	35	9	18	21	7	16	1	0.807	0.893	0.365	0.213	0.452
199218	ENSG00000111640.15	GAPDH	0.00124461	0.0255621	0.129	1,1,1	0.923,0.863,0.826	chr12	+	6537309-6537390	6536684-6537010	6538101-6538314	control	HTO_RNPS1_KD	26	29	21	44	23	26	1	1	1	0.923	0.863	0.826
199224	ENSG00000138073.14	PREB	2.7907e-09	3.28876e-07	0.108	0.971,0.974,0.975	0.87,0.833,0.893	chr2	-	27131672-27131831	27130756-27131508	27132010-27132082	control	HTO_RNPS1_KD	351	294	309	334	275	261	0.971	0.974	0.975	0.87	0.833	0.893
199228	ENSG00000138073.14	PREB	6.23781e-09	6.85084e-07	0.166	0.951,0.955,0.955	0.786,0.748,0.83	chr2	-	27131674-27131831	27130791-27131508	27132010-27132082	control	HTO_RNPS1_KD	202	165	166	181	162	152	0.951	0.955	0.955	0.786	0.748	0.83
199664	ENSG00000055070.17	SZRD1	4.4622e-05	0.00165728	0.155	0.403,0.43,0.434	0.245,0.236,0.322	chr1	+	16391375-16391424	16367088-16367308	16393228-16393385	control	HTO_RNPS1_KD	57	59	67	45	47	53	0.403	0.43	0.434	0.245	0.236	0.322
199792	ENSG00000162062.15	TEDC2	0.000185418	0.00536019	0.252	0.86,0.961,0.925	0.647,0.524,0.818	chr16	+	2460283-2460381	2460086-2460170	2460623-2460693	control	HTO_RNPS1_KD	49	49	49	22	22	36	0.86	0.961	0.925	0.647	0.524	0.818
199990	ENSG00000154370.16	TRIM11	2.5875e-05	0.00104768	0.177	1,0.931,0.86	0.656,0.794,0.811	chr1	-	228400964-228401194	228397143-228397165	228402066-228402161	control	HTO_RNPS1_KD	127	135	102	108	103	86	1	0.931	0.86	0.656	0.794	0.811
200039	ENSG00000172244.9	C5orf34	2.46738e-05	0.00100715	0.126	1,1,1	0.945,0.916,0.761	chr5	-	43503665-43503760	43494510-43494601	43514806-43515024	control	HTO_RNPS1_KD	34	48	35	34	43	44	1	1	1	0.945	0.916	0.761
200047	ENSG00000172244.9	C5orf34	7.7486e-05	0.00262373	0.106	1,1,1	0.965,0.934,0.782	chr5	-	43508577-43508666	43494510-43494601	43514806-43515078	control	HTO_RNPS1_KD	52	46	35	53	54	48	1	1	1	0.965	0.934	0.782
200078	ENSG00000170632.14	ARMC10	0.00248536	0.0443699	0.125	0.484,0.363,0.435	0.309,0.284,0.313	chr7	+	103075777-103075881	103074881-103075411	103083682-103083830	control	HTO_RNPS1_KD	89	101	95	70	58	45	0.484	0.363	0.435	0.309	0.284	0.313
200125	ENSG00000170632.14	ARMC10	0.000184802	0.00534498	0.115	0.567,0.597,0.619	0.498,0.459,0.48	chr7	+	103092477-103092653	103086630-103086764	103097277-103097348	control	HTO_RNPS1_KD	430	434	317	277	265	319	0.567	0.597	0.619	0.498	0.459	0.48
200177	ENSG00000186001.14	LRCH3	1.47326e-06	8.9826e-05	0.17	1,0.917,1	0.75,0.846,0.81	chr3	+	197854392-197854445	197852328-197852620	197865423-197865471	control	HTO_RNPS1_KD	34	34	31	51	34	46	1	0.917	1	0.75	0.846	0.81
200181	ENSG00000186001.14	LRCH3	4.51782e-07	3.17789e-05	0.318	1,0.831,1	0.441,0.752,0.683	chr3	+	197858834-197858905	197852328-197852620	197865423-197865471	control	HTO_RNPS1_KD	27	17	25	15	21	26	1	0.831	1	0.441	0.752	0.683
200204	ENSG00000117616.18	RSRP1	1.033e-06	6.57458e-05	0.305	0.763,0.853,0.657	0.514,0.442,0.401	chr1	-	25244454-25244498	25243550-25243633	25245150-25245301	control	HTO_RNPS1_KD	61	59	39	43	23	40	0.763	0.853	0.657	0.514	0.442	0.401
200291	ENSG00000115020.17	PIKFYVE	0.00125886	0.0257986	0.241	0.71,0.659,0.767	0.41,0.514,0.488	chr2	+	208276712-208276830	208271511-208271691	208285726-208285933	control	HTO_RNPS1_KD	54	34	29	23	28	21	0.71	0.659	0.767	0.41	0.514	0.488
200293	ENSG00000115020.17	PIKFYVE	3.61535e-06	0.000195962	0.274	1,1,1	0.532,1,0.645	chr2	+	208276712-208276830	208271511-208271691	208298641-208298779	control	HTO_RNPS1_KD	45	25	19	15	20	12	1	1	1	0.532	1	0.645
200305	ENSG00000115020.17	PIKFYVE	2.2134e-05	0.00091793	0.146	1,1,1	0.753,1,0.81	chr2	+	208277537-208277708	208271511-208271691	208298641-208298779	control	HTO_RNPS1_KD	35	44	50	50	38	35	1	1	1	0.753	1	0.81
200349	ENSG00000115020.17	PIKFYVE	0.00177732	0.0339731	-0.141	0.576,0.796,0.714	0.795,0.84,0.873	chr2	+	208304846-208305013	208304171-208304318	208312236-208312295	control	HTO_RNPS1_KD	143	168	175	220	213	204	0.576	0.796	0.714	0.795	0.84	0.873
200745	ENSG00000171729.14	TMEM51	0.000783165	0.0175274	-0.109	0.777,1,0.895	1,1,1	chr1	+	15214895-15215431	15153733-15153954	15219326-15219346	control	HTO_RNPS1_KD	134	168	109	114	49	61	0.777	1	0.895	1	1	1
201430	ENSG00000168883.20	USP39	0.00161268	0.0314033	-0.193	0.428,1,0.546	0.789,0.763,1	chr2	+	85645814-85645899	85644948-85645083	85648761-85649111	control	HTO_RNPS1_KD	7	3	9	7	6	3	0.428	1	0.546	0.789	0.763	1
201448	ENSG00000084676.15	NCOA1	8.15015e-13	1.80353e-10	0.561	1,1,1	0.414,0.452,0.452	chr2	+	24697658-24697798	24693252-24693347	24705086-24705233	control	HTO_RNPS1_KD	25	25	17	12	12	12	1	1	1	0.414	0.452	0.452
201760	ENSG00000100288.19	CHKB	0.00186228	0.0352773	-0.182	0.774,1,0.679	1,1,1	chr22	-	50580057-50580082	50579727-50579802	50580190-50580271	control	HTO_RNPS1_KD	13	7	8	12	12	13	0.774	1	0.679	1	1	1
201818	ENSG00000164253.14	WDR41	2.87503e-07	2.12119e-05	0.139	1,0.979,1	0.876,0.918,0.767	chr5	-	77451291-77451353	77440813-77440997	77453817-77453910	control	HTO_RNPS1_KD	62	78	69	81	73	43	1	0.979	1	0.876	0.918	0.767
201952	ENSG00000158417.11	EIF5B	0	0	0.199	1,1,1	0.775,0.784,0.843	chr2	+	99394509-99394585	99394267-99394398	99398748-99398909	control	HTO_RNPS1_KD	177	152	184	159	168	172	1	1	1	0.775	0.784	0.843
201957	ENSG00000158417.11	EIF5B	0	0	0.23	1,1,1	0.762,0.752,0.797	chr2	+	99394719-99394883	99394267-99394398	99398748-99398909	control	HTO_RNPS1_KD	217	228	199	222	210	188	1	1	1	0.762	0.752	0.797
201962	ENSG00000158417.11	EIF5B	0	0	0.124	1,1,1	0.884,0.861,0.882	chr2	+	99396760-99396898	99394267-99394398	99398748-99398909	control	HTO_RNPS1_KD	399	447	482	475	388	322	1	1	1	0.884	0.861	0.882
202061	ENSG00000108469.15	RECQL5	3.60711e-13	8.41066e-11	0.72	1,1,1	0.531,0.212,0.098	chr17	-	75665051-75665091	75662479-75662997	75666428-75666571	control	HTO_RNPS1_KD	14	6	7	8	8	2	1	1	1	0.531	0.212	0.098
202062	ENSG00000108469.15	RECQL5	1.95399e-14	5.37093e-12	0.439	1,1,1	0.773,0.42,0.491	chr17	-	75665051-75665172	75662479-75662997	75666428-75666571	control	HTO_RNPS1_KD	77	63	41	38	34	28	1	1	1	0.773	0.42	0.491
202239	ENSG00000107614.22	TRDMT1	1.39443e-05	0.000621932	-0.168	0.714,1,0.783	1,1,1	chr10	-	17161483-17161548	17160305-17160374	17174551-17174660	control	HTO_RNPS1_KD	25	22	18	22	38	31	0.714	1	0.783	1	1	1
202249	ENSG00000107614.22	TRDMT1	2.91944e-05	0.00116113	-0.171	0.683,1,0.805	1,1,1	chr10	-	17168841-17168917	17160305-17160374	17174551-17174660	control	HTO_RNPS1_KD	23	35	22	36	13	25	0.683	1	0.805	1	1	1
202494	ENSG00000125686.12	MED1	4.41592e-08	4.01107e-06	0.106	0.973,0.964,0.988	0.856,0.874,0.878	chr17	-	39440386-39440518	39439165-39439193	39440623-39440677	control	HTO_RNPS1_KD	253	252	192	222	243	237	0.973	0.964	0.988	0.856	0.874	0.878
202718	ENSG00000143776.18	CDC42BPA	2.7523e-06	0.000155	0.158	0.82,0.866,0.921	0.677,0.729,0.728	chr1	-	227112671-227112913	227112312-227112422	227119804-227119937	control	HTO_RNPS1_KD	315	269	243	311	288	315	0.82	0.866	0.921	0.677	0.729	0.728
202819	ENSG00000071564.16	TCF3	0.000686026	0.0157337	0.188	0.694,0.721,0.643	0.403,0.613,0.479	chr19	-	1632332-1632405	1627359-1627426	1646355-1646427	control	HTO_RNPS1_KD	99	95	82	59	83	85	0.694	0.721	0.643	0.403	0.613	0.479
202836	ENSG00000125864.14	BFSP1	8.927e-06	0.000424644	0.271	0.878,1,1	0.778,0.572,0.715	chr20	-	17508889-17508996	17498820-17499040	17511976-17512068	control	HTO_RNPS1_KD	15	12	16	22	14	21	0.878	1	1	0.778	0.572	0.715
202893	ENSG00000126391.14	FRMD8	2.62726e-05	0.00106035	0.101	0.978,0.971,0.976	0.849,0.877,0.897	chr11	+	65389361-65389528	65386928-65387121	65394041-65394099	control	HTO_RNPS1_KD	120	90	109	121	134	94	0.978	0.971	0.976	0.849	0.877	0.897
202896	ENSG00000126391.14	FRMD8	4.98159e-05	0.00181578	0.2	0.953,0.939,0.907	0.671,0.748,0.781	chr11	+	65389385-65389528	65387037-65387121	65394041-65394099	control	HTO_RNPS1_KD	50	38	24	40	51	35	0.953	0.939	0.907	0.671	0.748	0.781
202899	ENSG00000126391.14	FRMD8	0.000198721	0.00567212	0.255	0.887,0.908,0.935	0.586,0.559,0.82	chr11	+	65393573-65393674	65387037-65387121	65394041-65394099	control	HTO_RNPS1_KD	16	20	29	23	18	37	0.887	0.908	0.935	0.586	0.559	0.82
202989	ENSG00000131697.18	NPHP4	0.000394185	0.010015	0.28	1,1,1	0.456,1,0.705	chr1	-	5907115-5907222	5905632-5905783	5909152-5909213	control	HTO_RNPS1_KD	1	25	11	7	10	10	1	1	1	0.456	1	0.705
203243	ENSG00000108848.16	LUC7L3	2.31239e-06	0.000133341	0.272	1,1,1	0.867,0.712,0.605	chr17	+	50749224-50749344	50746542-50746702	50750747-50751013	control	HTO_RNPS1_KD	22	19	15	29	11	17	1	1	1	0.867	0.712	0.605
203250	ENSG00000108848.16	LUC7L3	3.19874e-05	0.0012536	-0.346	0.344,0.375,0.238	0.681,0.565,0.75	chr17	+	50751297-50751362	50750747-50750852	50752200-50752585	control	HTO_RNPS1_KD	14	18	13	32	26	15	0.344	0.375	0.238	0.681	0.565	0.75
203304	ENSG00000138303.18	ASCC1	0.000165634	0.00489026	-0.13	0.615,0.84,1	1,0.846,1	chr10	-	72102850-72102967	72096522-72097450	72152869-72152988	control	HTO_RNPS1_KD	21	23	17	24	12	16	0.615	0.84	1	1	0.846	1
203523	ENSG00000117523.16	PRRC2C	4.53493e-06	0.000238347	0.184	0.539,0.548,0.463	0.27,0.352,0.377	chr1	+	171591152-171591200	171588379-171588505	171591587-171592223	control	HTO_RNPS1_KD	131	78	94	69	61	76	0.539	0.548	0.463	0.27	0.352	0.377
203751	ENSG00000055917.15	PUM2	6.78066e-05	0.00234902	-0.109	0.034,0.053,0.056	0.149,0.168,0.153	chr2	-	20332967-20333063	20327310-20327378	20350597-20350702	control	HTO_RNPS1_KD	5	6	4	9	10	10	0.034	0.053	0.056	0.149	0.168	0.153
204151	ENSG00000168488.18	ATXN2L	1.07852e-07	8.88688e-06	-0.28	0.6,0.789,0.771	1,1,1	chr16	+	28836326-28836490	28835933-28836122	28836728-28837237	control	HTO_RNPS1_KD	36	30	27	24	18	12	0.6	0.789	0.771	1	1	1
204289	ENSG00000064042.18	LIMCH1	5.3554e-08	4.76026e-06	0.166	0.395,0.373,0.312	0.16,0.249,0.174	chr4	+	41638932-41638967	41619188-41619440	41644500-41644626	control	HTO_RNPS1_KD	81	90	68	49	66	42	0.395	0.373	0.312	0.16	0.249	0.174
204420	ENSG00000124370.11	MCEE	8.02122e-05	0.0027017	-0.195	0.19,0.257,0.21	0.452,0.339,0.452	chr2	-	71129717-71129817	71124206-71124543	71130180-71130239	control	HTO_RNPS1_KD	26	37	28	45	29	25	0.19	0.257	0.21	0.452	0.339	0.452
204446	ENSG00000180376.17	CCDC66	1.90195e-05	0.000809999	0.366	1,1,1	0.543,0.466,0.893	chr3	+	56560862-56561012	56558846-56558910	56566950-56567053	control	HTO_RNPS1_KD	9	16	10	3	11	21	1	1	1	0.543	0.466	0.893
204450	ENSG00000180376.17	CCDC66	0.000900005	0.0196445	0.198	1,0.832,1	0.79,0.588,0.86	chr3	+	56560862-56561012	56559569-56559594	56566950-56567053	control	HTO_RNPS1_KD	11	25	14	19	18	31	1	0.832	1	0.79	0.588	0.86
204622	ENSG00000157193.18	LRP8	0	0	0.322	0.986,1,1	0.601,0.667,0.753	chr1	-	53246924-53247056	53245547-53245981	53250690-53250862	control	HTO_RNPS1_KD	166	172	195	145	136	107	0.986	1	1	0.601	0.667	0.753
204624	ENSG00000157193.18	LRP8	0	0	0.363	0.983,1,1	0.554,0.619,0.72	chr1	-	53246956-53247056	53245545-53245981	53250690-53250862	control	HTO_RNPS1_KD	120	134	137	103	95	78	0.983	1	1	0.554	0.619	0.72
204631	ENSG00000157193.18	LRP8	0	0	0.574	0.974,1,1	0.348,0.363,0.54	chr1	-	53249380-53249556	53245545-53245981	53250690-53250862	control	HTO_RNPS1_KD	104	102	88	61	46	49	0.974	1	1	0.348	0.363	0.54
204694	ENSG00000157193.18	LRP8	1.57079e-05	0.00068792	0.226	0.875,0.827,0.885	0.612,0.683,0.615	chr1	-	53272604-53272642	53271227-53271346	53280587-53280715	control	HTO_RNPS1_KD	39	60	43	44	27	40	0.875	0.827	0.885	0.612	0.683	0.615
204695	ENSG00000157193.18	LRP8	6.34744e-05	0.00222503	0.24	0.823,0.956,0.794	0.607,0.518,0.728	chr1	-	53272604-53272642	53271227-53271346	53289567-53289689	control	HTO_RNPS1_KD	39	61	43	43	27	41	0.823	0.956	0.794	0.607	0.518	0.728
204703	ENSG00000157193.18	LRP8	0.000161772	0.00479634	0.117	0.946,0.899,0.935	0.746,0.872,0.811	chr1	-	53275631-53275753	53271227-53271346	53280587-53280715	control	HTO_RNPS1_KD	156	179	128	132	138	173	0.946	0.899	0.935	0.746	0.872	0.811
204704	ENSG00000157193.18	LRP8	0.000303573	0.00805716	0.138	0.892,0.966,0.834	0.726,0.718,0.835	chr1	-	53275631-53275753	53271227-53271346	53289567-53289689	control	HTO_RNPS1_KD	111	128	90	119	103	125	0.892	0.966	0.834	0.726	0.718	0.835
204709	ENSG00000157193.18	LRP8	6.26141e-07	4.22607e-05	0.354	0.811,0.668,0.79	0.387,0.462,0.357	chr1	-	53276692-53277078	53271227-53271346	53280587-53280715	control	HTO_RNPS1_KD	84	89	74	62	38	49	0.811	0.668	0.79	0.387	0.462	0.357
204710	ENSG00000157193.18	LRP8	1.04656e-07	8.65011e-06	0.473	0.691,0.851,0.534	0.24,0.128,0.289	chr1	-	53276692-53277078	53271227-53271346	53289567-53289689	control	HTO_RNPS1_KD	66	56	45	31	13	22	0.691	0.851	0.534	0.24	0.128	0.289
204712	ENSG00000157193.18	LRP8	3.95919e-06	0.000211828	0.232	0.511,0.445,0.432	0.223,0.222,0.246	chr1	-	53276692-53277078	53271227-53275753	53289567-53289689	control	HTO_RNPS1_KD	77	67	56	45	28	32	0.511	0.445	0.432	0.223	0.222	0.246
204715	ENSG00000157193.18	LRP8	1.25005e-05	0.000566979	0.119	0.932,0.977,0.894	0.78,0.795,0.872	chr1	-	53280587-53280715	53271227-53271346	53289567-53289689	control	HTO_RNPS1_KD	189	197	156	163	161	172	0.932	0.977	0.894	0.78	0.795	0.872
204876	ENSG00000114942.14	EEF1B2	3.07142e-09	3.58489e-07	0.125	1,0.968,1	0.869,0.903,0.821	chr2	+	206160887-206161132	206159927-206160059	206161346-206161472	control	HTO_RNPS1_KD	231	209	225	231	261	192	1	0.968	1	0.869	0.903	0.821
205037	ENSG00000286001.1	AC021087.5	7.88258e-14	2.03057e-11	0.183	0.292,0.273,0.317	0.125,0.108,0.1	chr5	+	313701-313850	304177-304221	314417-314955	control	HTO_RNPS1_KD	82	68	69	58	37	34	0.292	0.273	0.317	0.125	0.108	0.1
205240	ENSG00000131778.19	CHD1L	0.000221769	0.00621564	-0.259	0.585,1,0.638	1,1,1	chr1	+	147270932-147271113	147267426-147267518	147272171-147272281	control	HTO_RNPS1_KD	16	5	10	12	3	8	0.585	1	0.638	1	1	1
205242	ENSG00000131778.19	CHD1L	0.000305086	0.00808932	-0.25	0.551,1,0.699	1,1,1	chr1	+	147270932-147271195	147267426-147267518	147272171-147272281	control	HTO_RNPS1_KD	18	13	17	19	14	11	0.551	1	0.699	1	1	1
205731	ENSG00000166557.13	TMED3	1.80916e-06	0.000107676	0.391	1,1,1	0.698,0.481,0.649	chr15	+	79314541-79314655	79313757-79314005	79382968-79384721	control	HTO_RNPS1_KD	4	11	4	10	8	4	1	1	1	0.698	0.481	0.649
206239	ENSG00000182150.16	ERCC6L2	1.09511e-05	0.000505838	-0.111	0.085,0.024,0.114	0.136,0.161,0.258	chr9	+	95997246-95997413	95978061-95978215	96004520-96004701	control	HTO_RNPS1_KD	15	4	16	36	29	47	0.085	0.024	0.114	0.136	0.161	0.258
206283	ENSG00000188313.13	PLSCR1	1.44126e-09	1.81165e-07	0.208	1,1,1	0.913,0.739,0.725	chr3	-	146521833-146521981	146517089-146517167	146525605-146525647	control	HTO_RNPS1_KD	87	63	63	105	85	66	1	1	1	0.913	0.739	0.725
206412	ENSG00000141504.12	SAT2	0.000525289	0.0126622	0.247	1,1,1	0.876,0.619,0.764	chr17	-	7627143-7627226	7626707-7626793	7627557-7627796	control	HTO_RNPS1_KD	11	11	12	13	9	12	1	1	1	0.876	0.619	0.764
206827	ENSG00000151276.23	MAGI1	1.16152e-05	0.000531987	-0.276	0.598,0.611,0.856	0.892,1,1	chr3	-	65375745-65375945	65364853-65364946	65379261-65379554	control	HTO_RNPS1_KD	9	38	18	25	16	19	0.598	0.611	0.856	0.892	1	1
206828	ENSG00000151276.23	MAGI1	1.92305e-05	0.000817599	-0.239	0.662,0.642,0.867	0.887,1,1	chr3	-	65375745-65375948	65364853-65364946	65379261-65379554	control	HTO_RNPS1_KD	12	44	20	24	16	20	0.662	0.642	0.867	0.887	1	1
206876	ENSG00000173889.16	PHC3	0.000190432	0.0054803	0.377	1,1,1	1,0.368,0.5	chr3	-	170145423-170145521	170122591-170122744	170178773-170178938	control	HTO_RNPS1_KD	3	14	3	7	7	2	1	1	1	1	0.368	0.5
206886	ENSG00000173889.16	PHC3	0.00132414	0.0268638	0.143	1,1,1	1,0.657,0.915	chr3	-	170149086-170149244	170122591-170122744	170178773-170178938	control	HTO_RNPS1_KD	47	34	44	45	30	28	1	1	1	1	0.657	0.915
207009	ENSG00000206573.9	THUMPD3-AS1	0.000678159	0.0155871	-0.127	0.832,0.832,0.832	0.916,0.961,1	chr3	-	9388087-9388127	9385264-9385923	9390290-9390497	control	HTO_RNPS1_KD	28	35	21	31	35	35	0.832	0.832	0.832	0.916	0.961	1
207031	ENSG00000206573.9	THUMPD3-AS1	0.000229199	0.00639091	-0.225	0.837,0.488,1	1,1,1	chr3	-	9395506-9395579	9391312-9391826	9398522-9398579	control	HTO_RNPS1_KD	9	10	4	4	4	4	0.837	0.488	1	1	1	1
207094	ENSG00000077254.14	USP33	2.71916e-12	5.56941e-10	0.42	1,1,1	0.586,0.734,0.421	chr1	-	77721831-77721901	77714614-77714783	77722024-77722196	control	HTO_RNPS1_KD	48	44	41	17	19	10	1	1	1	0.586	0.734	0.421
207102	ENSG00000077254.14	USP33	3.27165e-10	4.68714e-08	0.26	1,1,1	0.77,0.808,0.641	chr1	-	77721831-77721925	77714614-77714783	77722024-77722196	control	HTO_RNPS1_KD	62	51	52	46	33	28	1	1	1	0.77	0.808	0.641
207590	ENSG00000164164.17	OTUD4	0	0	0.262	1,0.987,1	0.657,0.809,0.734	chr4	-	145174661-145174744	145171670-145171720	145179815-145179928	control	HTO_RNPS1_KD	165	146	155	99	125	112	1	0.987	1	0.657	0.809	0.734
207996	ENSG00000112245.12	PTP4A1	0.00124823	0.0256148	-0.224	0.451,0.788,0.448	1,0.73,0.628	chr6	+	63532337-63532530	63527819-63528084	63550300-63550493	control	HTO_RNPS1_KD	17	11	12	6	8	5	0.451	0.788	0.448	1	0.73	0.628
208108	ENSG00000112851.14	ERBIN	8.22288e-05	0.00275899	-0.262	0.217,0.21,0.322	0.494,0.499,0.542	chr5	+	66068877-66069020	66053406-66054951	66076316-66076408	control	HTO_RNPS1_KD	15	15	21	24	22	29	0.217	0.21	0.322	0.494	0.499	0.542
208113	ENSG00000112851.14	ERBIN	0.000135465	0.00414166	-0.278	0.233,0.269,0.09	0.484,0.51,0.431	chr5	+	66072169-66072291	66053406-66054951	66076316-66076408	control	HTO_RNPS1_KD	15	19	4	21	21	17	0.233	0.269	0.09	0.484	0.51	0.431
208137	ENSG00000174371.17	EXO1	0.000168293	0.00495529	-0.135	0.41,0.365,0.383	0.518,0.51,0.534	chr1	+	241849109-241849216	241848951-241849027	241850409-241850586	control	HTO_RNPS1_KD	193	161	135	117	98	108	0.41	0.365	0.383	0.518	0.51	0.534
208139	ENSG00000174371.17	EXO1	7.1035e-06	0.000350001	-0.153	0.245,0.25,0.262	0.424,0.385,0.408	chr1	+	241849112-241849216	241848731-241849027	241850409-241850586	control	HTO_RNPS1_KD	89	92	76	79	58	64	0.245	0.25	0.262	0.424	0.385	0.408
208152	ENSG00000174371.17	EXO1	5.97319e-05	0.00211599	0.164	0.907,0.857,0.891	0.85,0.637,0.676	chr1	+	241852292-241852411	241850409-241850586	241853358-241853481	control	HTO_RNPS1_KD	409	412	345	151	97	97	0.907	0.857	0.891	0.85	0.637	0.676
208153	ENSG00000174371.17	EXO1	2.6521e-12	5.44038e-10	0.182	1,1,1	0.722,0.833,0.9	chr1	+	241852292-241852411	241850409-241850586	241857345-241857482	control	HTO_RNPS1_KD	241	212	182	69	55	60	1	1	1	0.722	0.833	0.9
208155	ENSG00000174371.17	EXO1	6.14163e-11	1.00328e-08	0.164	1,1,1	0.757,0.869,0.883	chr1	+	241853358-241853472	241850409-241850586	241857345-241857482	control	HTO_RNPS1_KD	150	170	130	81	72	49	1	1	1	0.757	0.869	0.883
208907	ENSG00000113810.16	SMC4	0.000135505	0.00414255	0.131	0.926,0.951,0.987	0.944,0.649,0.877	chr3	+	160400628-160400965	160399666-160399749	160404328-160404358	control	HTO_RNPS1_KD	332	345	347	224	196	188	0.926	0.951	0.987	0.944	0.649	0.877
208908	ENSG00000113810.16	SMC4	1.34209e-06	8.28084e-05	0.106	1,0.951,1	0.894,0.88,0.859	chr3	+	160400628-160400965	160399666-160399749	160411920-160412084	control	HTO_RNPS1_KD	332	345	347	224	195	188	1	0.951	1	0.894	0.88	0.859
208915	ENSG00000113810.16	SMC4	3.79807e-13	8.79706e-11	0.26	0.944,0.986,1	0.801,0.686,0.662	chr3	+	160400822-160400965	160399639-160399697	160404378-160404504	control	HTO_RNPS1_KD	165	170	163	99	75	53	0.944	0.986	1	0.801	0.686	0.662
208916	ENSG00000113810.16	SMC4	1.55965e-05	0.000683861	0.188	0.859,0.896,0.905	0.676,0.71,0.71	chr3	+	160400822-160400965	160399639-160399697	160411920-160412084	control	HTO_RNPS1_KD	165	170	163	87	60	42	0.859	0.896	0.905	0.676	0.71	0.71
208922	ENSG00000113810.16	SMC4	2.15638e-07	1.6484e-05	0.153	0.954,0.972,0.992	0.951,0.669,0.838	chr3	+	160400822-160400965	160399645-160399749	160404328-160404336	control	HTO_RNPS1_KD	303	337	310	144	119	76	0.954	0.972	0.992	0.951	0.669	0.838
208923	ENSG00000113810.16	SMC4	0	0	0.633	0.976,1,0.962	0.398,0.349,0.292	chr3	+	160400822-160400965	160399645-160399749	160404378-160404504	control	HTO_RNPS1_KD	303	337	310	156	133	87	0.976	1	0.962	0.398	0.349	0.292
208924	ENSG00000113810.16	SMC4	1.84482e-08	1.82915e-06	0.12	1,0.972,1	0.907,0.889,0.816	chr3	+	160400822-160400965	160399645-160399749	160411920-160412084	control	HTO_RNPS1_KD	303	337	310	144	118	76	1	0.972	1	0.907	0.889	0.816
208941	ENSG00000113810.16	SMC4	2.46599e-06	0.000140885	0.115	0.958,0.972,0.992	0.962,0.714,0.901	chr3	+	160401915-160402093	160399669-160399749	160404328-160404336	control	HTO_RNPS1_KD	386	387	358	211	168	154	0.958	0.972	0.992	0.962	0.714	0.901
208948	ENSG00000113810.16	SMC4	5.4623e-13	1.24156e-10	0.35	0.914,0.98,1	0.682,0.542,0.621	chr3	+	160401990-160402093	160399650-160399697	160404378-160404504	control	HTO_RNPS1_KD	87	101	72	44	34	37	0.914	0.98	1	0.682	0.542	0.621
208949	ENSG00000113810.16	SMC4	4.40028e-05	0.00163746	0.245	0.794,0.86,0.834	0.508,0.568,0.676	chr3	+	160401990-160402093	160399650-160399697	160411920-160411964	control	HTO_RNPS1_KD	87	101	72	36	27	30	0.794	0.86	0.834	0.508	0.568	0.676
208952	ENSG00000113810.16	SMC4	0.000398333	0.0101044	0.27	0.876,0.925,0.972	0.867,0.363,0.734	chr3	+	160401990-160402093	160399650-160399749	160404328-160404504	control	HTO_RNPS1_KD	87	101	72	40	28	34	0.876	0.925	0.972	0.867	0.363	0.734
208953	ENSG00000113810.16	SMC4	0	0	0.761	0.934,1,0.875	0.196,0.141,0.189	chr3	+	160401990-160402093	160399650-160399749	160404378-160404504	control	HTO_RNPS1_KD	87	101	72	48	34	41	0.934	1	0.875	0.196	0.141	0.189
208954	ENSG00000113810.16	SMC4	1.75042e-08	1.74287e-06	0.257	1,0.925,1	0.765,0.687,0.703	chr3	+	160401990-160402093	160399650-160399749	160411920-160411964	control	HTO_RNPS1_KD	87	101	72	40	27	34	1	0.925	1	0.765	0.687	0.703
208960	ENSG00000113810.16	SMC4	0	0	0.398	1,1,1	0.661,0.525,0.621	chr3	+	160401990-160402093	160400822-160400965	160404378-160404504	control	HTO_RNPS1_KD	90	103	73	48	34	37	1	1	1	0.661	0.525	0.621
208965	ENSG00000113810.16	SMC4	7.71605e-14	1.98894e-11	0.192	0.965,0.99,1	0.831,0.741,0.806	chr3	+	160402676-160402867	160399643-160399697	160404378-160404504	control	HTO_RNPS1_KD	329	287	252	145	118	134	0.965	0.99	1	0.831	0.741	0.806
208966	ENSG00000113810.16	SMC4	0.000132524	0.00406503	0.129	0.909,0.923,0.924	0.728,0.781,0.86	chr3	+	160402676-160402867	160399643-160399697	160411920-160411964	control	HTO_RNPS1_KD	324	280	250	134	105	126	0.909	0.923	0.924	0.728	0.781	0.86
208968	ENSG00000113810.16	SMC4	0	0	0.647	0.974,1,0.945	0.341,0.288,0.348	chr3	+	160402676-160402867	160399643-160399749	160404378-160404504	control	HTO_RNPS1_KD	333	288	253	146	120	135	0.974	1	0.945	0.341	0.288	0.348
208969	ENSG00000113810.16	SMC4	6.69958e-08	5.8086e-06	0.119	1,0.96,1	0.884,0.858,0.861	chr3	+	160402676-160402867	160399643-160399749	160411920-160411964	control	HTO_RNPS1_KD	328	281	251	135	107	127	1	0.96	1	0.884	0.858	0.861
208971	ENSG00000113810.16	SMC4	0	0	0.222	1,1,1	0.803,0.728,0.804	chr3	+	160402676-160402867	160399668-160400965	160404378-160404504	control	HTO_RNPS1_KD	329	286	252	144	118	133	1	1	1	0.803	0.728	0.804
209062	ENSG00000113810.16	SMC4	1.11022e-16	3.84283e-14	-0.108	0.067,0.104,0.082	0.194,0.201,0.182	chr3	+	160412530-160412849	160412326-160412453	160413473-160413583	control	HTO_RNPS1_KD	84	156	116	287	252	206	0.067	0.104	0.082	0.194	0.201	0.182
209406	ENSG00000142634.13	EFHD2	4.35209e-09	4.92378e-07	0.172	0.916,0.871,0.826	0.674,0.696,0.726	chr1	+	15427150-15427284	15425871-15426018	15428593-15430339	control	HTO_RNPS1_KD	310	207	180	303	195	207	0.916	0.871	0.826	0.674	0.696	0.726
209772	ENSG00000127980.16	PEX1	0.000752372	0.016961	0.114	0.916,0.902,0.96	0.736,0.875,0.826	chr7	-	92509329-92509411	92506994-92507126	92510944-92511047	control	HTO_RNPS1_KD	141	169	131	87	77	61	0.916	0.902	0.96	0.736	0.875	0.826
209981	ENSG00000204138.13	PHACTR4	0.000268461	0.00727959	0.335	0.653,0.677,0.446	0.203,0.331,0.236	chr1	+	28457832-28457855	28407410-28407463	28459085-28459258	control	HTO_RNPS1_KD	14	13	3	6	8	5	0.653	0.677	0.446	0.203	0.331	0.236
209985	ENSG00000204138.13	PHACTR4	0.000464639	0.0114566	0.367	0.661,0.438,0.741	0.17,0.375,0.193	chr1	+	28457832-28457859	28407410-28407463	28459085-28459239	control	HTO_RNPS1_KD	15	5	11	5	10	4	0.661	0.438	0.741	0.17	0.375	0.193
210024	ENSG00000130338.13	TULP4	2.72405e-08	2.59343e-06	0.398	1,1,1	0.363,0.911,0.532	chr6	+	158429736-158429897	158413065-158413193	158448996-158449176	control	HTO_RNPS1_KD	44	31	18	15	27	12	1	1	1	0.363	0.911	0.532
210677	ENSG00000010803.16	SCMH1	9.88433e-06	0.000463687	-0.413	0.405,0.302,0.26	0.741,0.711,0.754	chr1	-	41152599-41152741	41142878-41143112	41159725-41159933	control	HTO_RNPS1_KD	10	18	6	21	24	15	0.405	0.302	0.26	0.741	0.711	0.754
210685	ENSG00000010803.16	SCMH1	0.000986687	0.0211742	0.199	0.446,0.536,0.598	0.31,0.351,0.322	chr1	-	41159725-41159933	41142878-41143112	41160875-41160898	control	HTO_RNPS1_KD	35	72	51	42	32	31	0.446	0.536	0.598	0.31	0.351	0.322
210858	ENSG00000166199.13	ALKBH3	0.000827705	0.0183474	0.145	0.96,0.819,0.91	0.623,0.8,0.832	chr11	+	43892041-43892129	43889725-43889828	43919038-43919042	control	HTO_RNPS1_KD	135	120	115	88	91	94	0.96	0.819	0.91	0.623	0.8	0.832
210861	ENSG00000166199.13	ALKBH3	5.41585e-05	0.00194827	0.155	0.958,0.851,0.926	0.654,0.776,0.84	chr11	+	43901516-43901725	43889762-43889828	43919038-43919042	control	HTO_RNPS1_KD	213	250	236	165	130	164	0.958	0.851	0.926	0.654	0.776	0.84
210948	ENSG00000011454.17	RABGAP1	1.38422e-05	0.000618069	0.126	1,1,1	0.885,0.82,0.916	chr9	+	123076245-123076286	123073552-123073677	123076634-123076762	control	HTO_RNPS1_KD	40	47	38	33	39	31	1	1	1	0.885	0.82	0.916
211179	SIRV6	SIRV6	0	0	0.164	0.845,0.849,0.846	0.693,0.68,0.675	chrSIRVomeERCCome	+	69071-69251	68694-68960	69696-69765	control	HTO_RNPS1_KD	15066	16480	14294	18586	14018	13116	0.845	0.849	0.846	0.693	0.68	0.675
211180	SIRV6	SIRV6	6.77236e-15	1.9793e-12	-0.129	0.696,0.695,0.68	0.81,0.821,0.828	chrSIRVomeERCCome	+	74330-74673	70331-70389	75031-75148	control	HTO_RNPS1_KD	5797	6295	5418	8838	6833	5864	0.696	0.695	0.68	0.81	0.821	0.828
211232	ENSG00000169418.10	NPR1	1.85276e-05	0.000792325	0.211	1,1,1	0.564,1,0.802	chr1	+	153684964-153685084	153683740-153683824	153685806-153685880	control	HTO_RNPS1_KD	13	8	7	23	13	9	1	1	1	0.564	1	0.802
211265	ENSG00000132781.18	MUTYH	0.000804756	0.0179267	0.121	1,0.977,0.823	0.784,0.897,0.757	chr1	-	45333413-45333497	45332677-45333324	45334391-45334511	control	HTO_RNPS1_KD	103	78	78	74	81	87	1	0.977	0.823	0.784	0.897	0.757
211271	ENSG00000132781.18	MUTYH	0.00223524	0.0407741	0.106	1,0.981,0.818	0.792,0.924,0.764	chr1	-	45333413-45333594	45333285-45333324	45334391-45334511	control	HTO_RNPS1_KD	148	146	115	119	172	138	1	0.981	0.818	0.792	0.924	0.764
211273	ENSG00000132781.18	MUTYH	0.00223014	0.0407032	0.108	1,0.981,0.812	0.788,0.92,0.761	chr1	-	45333413-45333603	45333285-45333324	45334391-45334511	control	HTO_RNPS1_KD	146	152	114	120	169	140	1	0.981	0.812	0.788	0.92	0.761
211298	ENSG00000132781.18	MUTYH	3.90605e-08	3.59524e-06	0.392	1,1,1	0.716,0.564,0.544	chr1	-	45338507-45338656	45334391-45334511	45339662-45339966	control	HTO_RNPS1_KD	17	9	16	19	13	9	1	1	1	0.716	0.564	0.544
211308	ENSG00000184677.18	ZBTB40	0.00238371	0.0428981	0.112	1,0.977,0.864	0.846,0.711,0.948	chr1	+	22501492-22501684	22491400-22491533	22506049-22506241	control	HTO_RNPS1_KD	101	124	94	97	80	107	1	0.977	0.864	0.846	0.711	0.948
211391	ENSG00000123636.18	BAZ2B	1.48335e-05	0.000655699	0.421	0.563,0.611,0.887	0.145,0.413,0.239	chr2	-	159397074-159397100	159395769-159395834	159397345-159397389	control	HTO_RNPS1_KD	23	22	30	8	17	6	0.563	0.611	0.887	0.145	0.413	0.239
211407	ENSG00000123636.18	BAZ2B	0.000824841	0.0182981	0.102	0.928,1,1	0.956,0.802,0.863	chr2	-	159453613-159453801	159446782-159446975	159478575-159478721	control	HTO_RNPS1_KD	75	73	76	63	59	55	0.928	1	1	0.956	0.802	0.863
211745	ENSG00000242086.8	MUC20-OT1	0.000921627	0.0200251	0.367	0.799,1,1	0.427,0.427,0.845	chr3	+	195689339-195689438	195688367-195688797	195699030-195699170	control	HTO_RNPS1_KD	8	4	4	3	3	11	0.799	1	1	0.427	0.427	0.845
211877	ENSG00000152061.23	RABGAP1L	0.00212661	0.0391981	-0.174	0.514,0.562,0.546	0.698,0.74,0.705	chr1	+	174957891-174958173	174957457-174957549	174969277-174969387	control	HTO_RNPS1_KD	110	99	79	107	66	83	0.514	0.562	0.546	0.698	0.74	0.705
212027	ENSG00000126822.17	PLEKHG3	2.22151e-05	0.000920913	0.143	1,0.95,1	1,0.635,0.886	chr14	+	64728996-64729093	64727593-64727982	64730243-64730278	control	HTO_RNPS1_KD	66	38	53	40	38	31	1	0.95	1	1	0.635	0.886
212091	ENSG00000121753.12	ADGRB2	0.000760542	0.0171164	-0.21	0.569,0.418,0.941	0.798,0.76,1	chr1	-	31736573-31736723	31736321-31736390	31737429-31737531	control	HTO_RNPS1_KD	30	29	40	10	8	11	0.569	0.418	0.941	0.798	0.76	1
212240	ENSG00000114670.14	NEK11	0.000185813	0.00536968	0.31	0.775,1,0.742	0.446,0.775,0.365	chr3	+	131027930-131028002	131026877-131027006	131029613-131029878	control	HTO_RNPS1_KD	6	9	5	7	6	4	0.775	1	0.742	0.446	0.775	0.365
212264	ENSG00000114670.14	NEK11	0.00199021	0.0371657	0.337	0.698,1,1	0.489,0.527,0.67	chr3	+	131168830-131168937	131165277-131165519	131170773-131170887	control	HTO_RNPS1_KD	29	19	20	10	14	17	0.698	1	1	0.489	0.527	0.67
212268	ENSG00000114670.14	NEK11	1.56157e-05	0.000684487	-0.358	0.82,0.431,0.476	1,1,0.802	chr3	+	131273478-131273574	131243436-131243496	131349557-131349776	control	HTO_RNPS1_KD	18	6	9	9	6	8	0.82	0.431	0.476	1	1	0.802
212462	ENSG00000135953.11	MFSD9	5.22274e-07	3.6031e-05	0.389	0.514,0.335,0.552	0,0.085,0.148	chr2	-	102732024-102732138	102731025-102731068	102732322-102732392	control	HTO_RNPS1_KD	16	12	8	0	3	3	0.514	0.335	0.552	0	0.085	0.148
213153	ENSG00000114200.10	BCHE	2.90445e-06	0.000162447	0.227	0.887,0.848,0.803	0.542,0.715,0.601	chr3	-	165829517-165831041	165786145-165786311	165837314-165837423	control	HTO_RNPS1_KD	774	642	737	601	536	444	0.887	0.848	0.803	0.542	0.715	0.601
213154	ENSG00000142910.16	TINAGL1	2.22125e-05	0.000920901	-0.119	0.925,0.769,0.89	1,0.942,1	chr1	+	31577134-31577458	31576485-31576595	31579204-31579267	control	HTO_RNPS1_KD	105	100	138	126	70	90	0.925	0.769	0.89	1	0.942	1
213178	ENSG00000165282.14	PIGO	4.36265e-07	3.08331e-05	0.138	1,1,1	0.887,0.699,1	chr9	-	35092543-35092767	35091240-35091291	35093421-35093580	control	HTO_RNPS1_KD	155	150	114	129	91	103	1	1	1	0.887	0.699	1
213180	ENSG00000165282.14	PIGO	8.71032e-07	5.66578e-05	0.102	1,1,1	0.907,0.786,1	chr9	-	35093030-35093209	35091240-35091291	35093421-35093580	control	HTO_RNPS1_KD	127	160	124	138	124	108	1	1	1	0.907	0.786	1
213532	ENSG00000159063.13	ALG8	4.24625e-05	0.00159015	0.425	1,1,1	0.291,0.814,0.621	chr11	-	78127358-78127439	78114266-78114392	78139494-78139622	control	HTO_RNPS1_KD	4	3	10	3	8	3	1	1	1	0.291	0.814	0.621
213534	ENSG00000159063.13	ALG8	7.26184e-10	9.70481e-08	0.6	1,1,1	0.354,0.396,0.451	chr11	-	78127358-78127439	78121065-78121174	78139494-78139622	control	HTO_RNPS1_KD	4	3	11	4	6	3	1	1	1	0.354	0.396	0.451
213545	ENSG00000159063.13	ALG8	9.89239e-06	0.000463867	0.165	1,1,1	0.842,0.794,0.87	chr11	-	78137242-78137645	78121137-78121174	78139494-78139644	control	HTO_RNPS1_KD	55	53	69	108	98	68	1	1	1	0.842	0.794	0.87
213547	ENSG00000159063.13	ALG8	0.000504815	0.0122599	-0.258	0.47,0.258,0.359	0.501,0.694,0.666	chr11	-	78137242-78137645	78127358-78127436	78138710-78139258	control	HTO_RNPS1_KD	54	53	71	107	115	71	0.47	0.258	0.359	0.501	0.694	0.666
213551	ENSG00000159063.13	ALG8	0.00261927	0.046253	0.106	1,1,1	0.811,1,0.872	chr11	-	78137242-78137645	78135289-78135347	78139494-78139644	control	HTO_RNPS1_KD	55	53	69	109	99	69	1	1	1	0.811	1	0.872
213660	ENSG00000123737.12	EXOSC9	2.13346e-05	0.000890015	-0.103	0.21,0.224,0.197	0.336,0.342,0.262	chr4	+	121816144-121816194	121813866-121814047	121816369-121816447	control	HTO_RNPS1_KD	111	134	102	150	138	100	0.21	0.224	0.197	0.336	0.342	0.262
213661	ENSG00000123737.12	EXOSC9	2.76812e-06	0.000155797	-0.187	0.708,0.841,0.772	0.918,1,0.965	chr4	+	121816144-121816194	121813866-121814047	121816772-121816909	control	HTO_RNPS1_KD	33	40	36	51	61	42	0.708	0.841	0.772	0.918	1	0.965
213764	ENSG00000242294.6	STAG3L5P	4.17207e-05	0.00156763	0.111	1,1,1	1,0.895,0.773	chr7	+	100338773-100338889	100336079-100336220	100349731-100349754	control	HTO_RNPS1_KD	81	57	52	88	93	52	1	1	1	1	0.895	0.773
213772	ENSG00000142686.8	C1orf216	0.00074271	0.0167752	-0.121	0.128,0.15,0.157	0.199,0.346,0.253	chr1	-	35716501-35716675	35716198-35716326	35718707-35718894	control	HTO_RNPS1_KD	32	40	37	24	44	30	0.128	0.15	0.157	0.199	0.346	0.253
213939	ENSG00000134698.11	AGO4	1.51926e-10	2.30562e-08	0.646	1,1,1	0.311,0.376,0.376	chr1	+	35831812-35831931	35826748-35826835	35832057-35832185	control	HTO_RNPS1_KD	29	19	12	3	4	4	1	1	1	0.311	0.376	0.376
214116	ENSG00000075151.20	EIF4G3	0.000691589	0.0158387	-0.183	0.765,0.773,0.756	0.842,1,1	chr1	-	21001199-21001312	20980334-20980448	21002713-21002808	control	HTO_RNPS1_KD	21	22	20	23	16	18	0.765	0.773	0.756	0.842	1	1
214226	ENSG00000114786.16	ABHD14A-ACY1	6.59484e-09	7.20553e-07	0.391	1,1,1	0.559,0.734,0.535	chr3	+	51978259-51978374	51975118-51975204	51984047-51984158	control	HTO_RNPS1_KD	10	18	10	11	12	15	1	1	1	0.559	0.734	0.535
214484	ENSG00000185973.11	TMLHE	0.000838373	0.0185348	0.247	0.757,0.964,1	0.555,0.705,0.721	chrX	-	155492357-155492495	155489011-155491666	155506898-155507134	control	HTO_RNPS1_KD	45	64	31	27	23	31	0.757	0.964	1	0.555	0.705	0.721
214500	ENSG00000146267.12	FAXC	5.98378e-05	0.00211881	0.467	1,1,1	0.049,1,0.551	chr6	-	99323444-99323667	99291704-99291820	99342898-99343033	control	HTO_RNPS1_KD	7	17	10	1	5	4	1	1	1	0.049	1	0.551
214700	ENSG00000088179.9	PTPN4	4.03206e-10	5.6714e-08	0.302	0.91,0.918,0.946	0.66,0.524,0.684	chr2	+	119881786-119881830	119877443-119877542	119882097-119882146	control	HTO_RNPS1_KD	59	65	51	48	48	63	0.91	0.918	0.946	0.66	0.524	0.684
214701	ENSG00000088179.9	PTPN4	7.89456e-08	6.73997e-06	0.272	1,1,1	0.625,0.691,0.869	chr2	+	119881786-119881830	119877443-119877542	119882132-119882149	control	HTO_RNPS1_KD	22	24	20	17	13	29	1	1	1	0.625	0.691	0.869
214702	ENSG00000088179.9	PTPN4	4.40399e-07	3.10816e-05	0.239	1,1,1	0.7,0.749,0.833	chr2	+	119881786-119881830	119877443-119877542	119885795-119885882	control	HTO_RNPS1_KD	22	24	20	17	13	29	1	1	1	0.7	0.749	0.833
214706	ENSG00000088179.9	PTPN4	1.00359e-06	6.41589e-05	0.295	1,1,1	0.566,0.827,0.723	chr2	+	119882097-119882149	119877464-119877542	119885795-119885882	control	HTO_RNPS1_KD	3	3	1	10	22	16	1	1	1	0.566	0.827	0.723
214924	ENSG00000077782.20	FGFR1	5.92819e-05	0.00210265	0.262	0.502,0.387,0.567	0.235,0.253,0.183	chr8	-	38429682-38429948	38428346-38428435	38457356-38457446	control	HTO_RNPS1_KD	41	35	29	34	20	24	0.502	0.387	0.567	0.235	0.253	0.183
214982	ENSG00000163110.15	PDLIM5	6.43265e-06	0.000321804	-0.109	0.86,0.975,0.78	0.941,1,1	chr4	+	94573351-94573393	94523724-94523875	94585565-94585737	control	HTO_RNPS1_KD	44	56	61	46	61	62	0.86	0.975	0.78	0.941	1	1
215023	ENSG00000160094.15	ZNF362	0.000546147	0.0130655	0.11	1,0.966,1	0.781,0.856,1	chr1	+	33281587-33281811	33276348-33276594	33294937-33295015	control	HTO_RNPS1_KD	63	93	74	70	39	56	1	0.966	1	0.781	0.856	1
215293	ENSG00000173905.9	GOLIM4	7.59867e-07	5.01576e-05	0.184	0.607,0.522,0.648	0.422,0.416,0.388	chr3	-	168040786-168040869	168036836-168036994	168041392-168041474	control	HTO_RNPS1_KD	266	230	245	182	174	122	0.607	0.522	0.648	0.422	0.416	0.388
215357	ENSG00000271425.9	NBPF10	0.000792578	0.0176986	-0.156	0.938,0.595,1	1,1,1	chr1	-	146142650-146142752	146141604-146141818	146144595-146144804	control	HTO_RNPS1_KD	31	18	7	44	26	37	0.938	0.595	1	1	1	1
215478	ENSG00000241990.5	PRR34-AS1	0.000866924	0.0190476	0.226	0.835,0.846,1	0.346,1,0.656	chr22	+	46055599-46055733	46053705-46053920	46057062-46057210	control	HTO_RNPS1_KD	12	13	18	10	10	9	0.835	0.846	1	0.346	1	0.656
215479	ENSG00000241990.5	PRR34-AS1	0.000437722	0.01091	-0.193	0.748,0.573,0.575	1,0.629,0.846	chr22	+	46055599-46055733	46054460-46054953	46056847-46056945	control	HTO_RNPS1_KD	21	19	16	13	4	13	0.748	0.573	0.575	1	0.629	0.846
215517	ENSG00000065308.5	TRAM2	2.9933e-06	0.000166674	0.116	1,1,1	0.886,0.951,0.814	chr6	-	52505599-52505742	52504591-52504754	52506032-52506136	control	HTO_RNPS1_KD	100	103	64	95	96	75	1	1	1	0.886	0.951	0.814
215553	ENSG00000221988.13	PPT2	9.4943e-09	1.00141e-06	0.114	0.972,1,1	0.925,0.811,0.894	chr6	+	32155030-32155183	32154587-32154777	32155768-32155783	control	HTO_RNPS1_KD	180	163	140	188	186	172	0.972	1	1	0.925	0.811	0.894
215944	ENSG00000127603.28	MACF1	0.00116484	0.0242239	-0.103	0.223,0.255,0.273	0.356,0.307,0.398	chr1	+	39480920-39481030	39479798-39480009	39484601-39484730	control	HTO_RNPS1_KD	73	61	51	109	76	91	0.223	0.255	0.273	0.356	0.307	0.398
216599	ENSG00000127129.10	EDN2	8.2504e-05	0.00276707	-0.115	0.809,0.9,0.946	1,1,1	chr1	-	41481095-41481193	41478775-41479502	41482466-41482588	control	HTO_RNPS1_KD	76	36	35	15	2	1	0.809	0.9	0.946	1	1	1
217035	ENSG00000186312.10	CA5BP1	0.00269251	0.0472596	-0.154	0.763,0.683,0.746	0.935,0.904,0.815	chrX	+	15692963-15693058	15688661-15688858	15697240-15697460	control	HTO_RNPS1_KD	38	51	29	57	74	52	0.763	0.683	0.746	0.935	0.904	0.815
217372	ENSG00000111788.10	AC009533.1	0.00057091	0.0135569	0.152	1,0.878,1	0.86,0.715,0.848	chr12	+	9312617-9312695	9311731-9311831	9312875-9313029	control	HTO_RNPS1_KD	18	13	21	22	18	10	1	0.878	1	0.86	0.715	0.848
217629	ENSG00000164099.3	PRSS12	1.14574e-11	2.12668e-09	0.398	1,1,1	0.433,0.761,0.612	chr4	-	118316182-118316323	118312946-118313397	118331716-118331866	control	HTO_RNPS1_KD	51	43	41	26	31	23	1	1	1	0.433	0.761	0.612
218001	ENSG00000106692.14	FKTN	2.87935e-06	0.00016121	-0.131	0.05,0.053,0.055	0.141,0.215,0.196	chr9	+	105623050-105623221	105619906-105620061	105635051-105635148	control	HTO_RNPS1_KD	5	8	7	13	21	12	0.05	0.053	0.055	0.141	0.215	0.196
218206	ENSG00000102312.22	PORCN	0.00139693	0.0280166	-0.141	0.725,0.936,0.916	1,1,1	chrX	+	48509784-48509956	48509424-48509707	48511366-48511487	control	HTO_RNPS1_KD	29	40	60	42	17	31	0.725	0.936	0.916	1	1	1
218718	ENSG00000143493.13	INTS7	0	0	0.656	1,1,0.959	0.352,0.289,0.349	chr1	-	211975166-211975372	211968513-211968707	211978272-211978511	control	HTO_RNPS1_KD	205	227	215	148	138	151	1	1	0.959	0.352	0.289	0.349
218724	ENSG00000143493.13	INTS7	0	0	0.822	1,1,0.959	0.189,0.143,0.162	chr1	-	211976582-211976719	211968513-211968707	211978272-211978511	control	HTO_RNPS1_KD	206	197	166	49	44	42	1	1	0.959	0.189	0.143	0.162
218726	ENSG00000143493.13	INTS7	0	0	0.513	1,1,1	0.533,0.526,0.401	chr1	-	211976582-211976719	211975166-211975372	211978272-211978511	control	HTO_RNPS1_KD	329	338	314	90	69	69	1	1	1	0.533	0.526	0.401
218848	ENSG00000068885.15	IFT80	0.00141966	0.0283861	0.35	1,0.601,1	0.715,0.334,0.501	chr3	-	160391546-160391643	160383437-160384646	160399369-160399880	control	HTO_RNPS1_KD	12	6	5	15	2	4	1	0.601	1	0.715	0.334	0.501
219173	ENSG00000117308.15	GALE	2.30926e-14	6.28725e-12	0.2	0.947,1,0.985	0.748,0.746,0.838	chr1	-	23797034-23797069	23796876-23796942	23797695-23797871	control	HTO_RNPS1_KD	147	113	90	105	112	113	0.947	1	0.985	0.748	0.746	0.838
219776	ENSG00000043143.20	JADE2	1.30984e-12	2.81482e-10	0.23	0.795,0.805,0.827	0.565,0.548,0.623	chr5	+	134576768-134576896	134573645-134573762	134578494-134579474	control	HTO_RNPS1_KD	285	238	220	227	218	247	0.795	0.805	0.827	0.565	0.548	0.623
219778	ENSG00000043143.20	JADE2	1.9087e-12	3.99285e-10	0.278	0.652,0.641,0.69	0.384,0.341,0.423	chr5	+	134576768-134577038	134573757-134573762	134578494-134579814	control	HTO_RNPS1_KD	224	167	166	177	151	178	0.652	0.641	0.69	0.384	0.341	0.423
219816	ENSG00000135837.16	CEP350	0.00155338	0.0304878	0.186	1,1,1	0.677,1,0.765	chr1	+	180003174-180003287	179987240-179987286	180024419-180024582	control	HTO_RNPS1_KD	24	19	11	18	16	14	1	1	1	0.677	1	0.765
219893	ENSG00000115137.12	DNAJC27	7.82009e-08	6.68917e-06	0.433	1,1,1	0.631,0.488,0.583	chr2	-	24951394-24951554	24943642-24947748	24957043-24957165	control	HTO_RNPS1_KD	12	13	15	18	5	11	1	1	1	0.631	0.488	0.583
219904	ENSG00000158423.17	RIBC1	0.000237234	0.00657701	-0.388	0.585,0.527,0.251	1,0.527,1	chrX	+	53428283-53428627	53428003-53428084	53429854-53429972	control	HTO_RNPS1_KD	19	10	6	24	10	13	0.585	0.527	0.251	1	0.527	1
219906	ENSG00000158423.17	RIBC1	0.00143487	0.0286345	-0.245	0.781,1,0.211	1,1,0.728	chrX	+	53428283-53428627	53428003-53428084	53430907-53431115	control	HTO_RNPS1_KD	16	9	6	22	8	12	0.781	1	0.211	1	1	0.728
219911	ENSG00000158423.17	RIBC1	0.0024515	0.0439152	-0.134	0.834,1,0.432	1,1,0.667	chrX	+	53430396-53430790	53428003-53428084	53430907-53431115	control	HTO_RNPS1_KD	25	26	19	23	11	10	0.834	1	0.432	1	1	0.667
220542	ENSG00000054793.14	ATP9A	0.000425792	0.0106609	0.161	0.909,0.971,0.875	0.693,0.69,0.888	chr20	-	51694008-51694102	51690739-51690819	51696093-51696144	control	HTO_RNPS1_KD	59	66	55	62	61	78	0.909	0.971	0.875	0.693	0.69	0.888
220837	ENSG00000174738.13	NR1D2	1.4978e-07	1.19189e-05	-0.123	0.064,0.028,0.041	0.096,0.175,0.232	chr3	+	23963224-23963330	23961977-23962605	23964977-23965162	control	HTO_RNPS1_KD	12	4	4	15	31	32	0.064	0.028	0.041	0.096	0.175	0.232
221088	ENSG00000133226.17	SRRM1	9.68448e-07	6.21991e-05	0.104	0.195,0.178,0.231	0.069,0.113,0.109	chr1	+	24647079-24647208	24646667-24646789	24648859-24649029	control	HTO_RNPS1_KD	62	31	43	26	34	23	0.195	0.178	0.231	0.069	0.113	0.109
221151	ENSG00000186205.13	MARC1	4.474e-07	3.14982e-05	0.235	0.267,0.486,0.214	0.086,0.088,0.089	chr1	+	220798152-220798275	220797874-220798065	220805052-220805113	control	HTO_RNPS1_KD	23	32	19	27	25	26	0.267	0.486	0.214	0.086	0.088	0.089
221184	ENSG00000070476.15	ZXDC	0.000660178	0.0152532	0.116	1,1,0.905	0.862,0.86,0.835	chr3	-	126441765-126441946	126439632-126439727	126459653-126459737	control	HTO_RNPS1_KD	49	20	27	53	35	43	1	1	0.905	0.862	0.86	0.835
221186	ENSG00000070476.15	ZXDC	3.14626e-05	0.00123665	0.193	1,1,1	0.699,0.721,1	chr3	-	126441765-126441946	126439632-126439727	126461535-126462220	control	HTO_RNPS1_KD	34	12	22	33	22	30	1	1	1	0.699	0.721	1
221189	ENSG00000070476.15	ZXDC	0.000134347	0.00411341	0.136	1,1,1	0.78,0.811,1	chr3	-	126459653-126459737	126439632-126439727	126461535-126462220	control	HTO_RNPS1_KD	29	16	11	33	24	19	1	1	1	0.78	0.811	1
221345	ENSG00000273217.1	AC008695.1	9.54792e-15	2.72315e-12	0.207	1,1,1	0.735,0.803,0.842	chr5	-	131495553-131495660	131492582-131492785	131498443-131498607	control	HTO_RNPS1_KD	150	134	105	87	94	89	1	1	1	0.735	0.803	0.842
221387	ENSG00000121897.15	LIAS	5.17238e-07	3.57142e-05	-0.14	0.786,0.85,0.799	0.939,0.946,0.971	chr4	+	39462196-39462289	39460790-39460962	39463525-39463605	control	HTO_RNPS1_KD	122	133	124	149	137	130	0.786	0.85	0.799	0.939	0.946	0.971
221516	ENSG00000067560.12	RHOA	0	0	0.239	0.206,0.274,0.27	0.006,0.016,0.01	chr3	-	49360928-49361066	49360122-49360382	49375434-49375591	control	HTO_RNPS1_KD	5	10	8	6	15	8	0.206	0.274	0.27	0.006	0.016	0.01
221518	ENSG00000067560.12	RHOA	0	0	0.281	0.994,0.991,0.992	0.713,0.706,0.716	chr3	-	49362496-49362626	49359145-49360382	49375434-49375591	control	HTO_RNPS1_KD	3158	2876	2555	2403	2095	1878	0.994	0.991	0.992	0.713	0.706	0.716
221520	ENSG00000067560.12	RHOA	0	0	0.275	0.994,0.992,0.993	0.719,0.705,0.73	chr3	-	49368428-49368548	49359145-49360382	49375434-49375591	control	HTO_RNPS1_KD	2868	2900	2774	2363	1996	1928	0.994	0.992	0.993	0.719	0.705	0.73
221591	ENSG00000225265.2	TAF1A-AS1	0.000469549	0.0115571	0.252	1,1,1	0.508,1,0.736	chr1	+	222590258-222590407	222589931-222589962	222592166-222592733	control	HTO_RNPS1_KD	14	17	9	13	6	7	1	1	1	0.508	1	0.736
221611	ENSG00000271816.1	AC022400.5	3.73062e-06	0.000201098	0.214	1,1,1	0.653,0.706,1	chr10	-	73725961-73726040	73722389-73722577	73727293-73727482	control	HTO_RNPS1_KD	25	23	23	17	26	27	1	1	1	0.653	0.706	1
221759	ENSG00000225470.8	JPX	1.70132e-06	0.000102162	0.205	0.682,0.634,0.757	0.448,0.54,0.471	chrX	+	73946999-73947374	73944327-73944662	73994840-73994961	control	HTO_RNPS1_KD	340	349	373	218	248	201	0.682	0.634	0.757	0.448	0.54	0.471
221945	ENSG00000141564.15	RPTOR	1.27513e-07	1.03228e-05	-0.175	0.846,0.787,0.745	0.944,0.979,0.979	chr17	+	80925370-80925480	80923490-80923673	80940496-80940601	control	HTO_RNPS1_KD	105	94	62	107	100	97	0.846	0.787	0.745	0.944	0.979	0.979
222047	ENSG00000197622.13	CDC42SE1	1.03265e-08	1.08152e-06	0.496	0.751,0.524,0.805	0.283,0.197,0.112	chr1	-	151056656-151056786	151055016-151055126	151059479-151059773	control	HTO_RNPS1_KD	28	23	48	22	8	7	0.751	0.524	0.805	0.283	0.197	0.112
222086	ENSG00000011243.18	AKAP8L	7.80956e-07	5.14482e-05	0.288	1,1,1	1,0.559,0.576	chr19	-	15399302-15399410	15397520-15397625	15403658-15403715	control	HTO_RNPS1_KD	15	18	17	20	16	20	1	1	1	1	0.559	0.576
222105	ENSG00000011243.18	AKAP8L	9.2039e-07	5.95114e-05	0.308	1,1,1	1,0.635,0.44	chr19	-	15403475-15403555	15397520-15397625	15403658-15403715	control	HTO_RNPS1_KD	17	15	23	15	19	10	1	1	1	1	0.635	0.44
222488	ENSG00000064933.17	PMS1	0.00225353	0.0410275	-0.219	0.868,0.714,0.398	0.638,1,1	chr2	+	189785346-189785471	189784489-189784770	189791790-189791941	control	HTO_RNPS1_KD	15	17	9	8	8	6	0.868	0.714	0.398	0.638	1	1
222524	ENSG00000064933.17	PMS1	6.01635e-05	0.00212884	-0.103	0.824,0.913,0.828	0.948,0.978,0.947	chr2	+	189843964-189844080	189818017-189818180	189852655-189852762	control	HTO_RNPS1_KD	174	160	157	119	95	118	0.824	0.913	0.828	0.948	0.978	0.947
222919	ENSG00000162976.13	SLC66A3	0.00114938	0.0239655	0.124	0.875,0.96,1	0.836,0.778,0.849	chr2	+	11174968-11175009	11171925-11172045	11177737-11177957	control	HTO_RNPS1_KD	20	34	27	29	25	16	0.875	0.96	1	0.836	0.778	0.849
223305	ENSG00000143164.15	DCAF6	0.00178215	0.0340434	-0.339	0.095,0.824,0.558	0.915,0.77,0.809	chr1	+	168019545-168019667	168004533-168004793	168043025-168043140	control	HTO_RNPS1_KD	4	21	17	48	15	19	0.095	0.824	0.558	0.915	0.77	0.809
223311	ENSG00000143164.15	DCAF6	0.000626125	0.014616	-0.124	0.691,0.926,0.836	0.948,0.94,0.937	chr1	+	168022988-168023047	168004533-168004793	168043025-168043140	control	HTO_RNPS1_KD	61	40	49	58	50	48	0.691	0.926	0.836	0.948	0.94	0.937
223436	ENSG00000003402.20	CFLAR	8.34577e-12	1.5909e-09	0.127	0.981,0.945,0.966	0.806,0.825,0.879	chr2	+	201129729-201130146	201116164-201116481	201133029-201133102	control	HTO_RNPS1_KD	812	718	593	781	688	682	0.981	0.945	0.966	0.806	0.825	0.879
223919	ENSG00000161912.18	ADCY10P1	0.000276738	0.00746072	0.447	1,1,0.713	1,0.237,0.134	chr6	+	41132294-41132513	41127545-41127608	41134557-41134729	control	HTO_RNPS1_KD	17	5	8	4	2	1	1	1	0.713	1	0.237	0.134
224032	ENSG00000137221.14	TJAP1	0.000304199	0.00807112	-0.284	0.135,0.313,0.138	0.628,0.395,0.414	chr6	+	43478659-43478718	43478087-43478232	43497881-43497977	control	HTO_RNPS1_KD	5	11	9	19	21	17	0.135	0.313	0.138	0.628	0.395	0.414
224084	ENSG00000188428.20	BLOC1S5	0.00162003	0.031515	-0.117	0.189,0.201,0.195	0.343,0.317,0.276	chr6	-	8027207-8027399	8026367-8026425	8041139-8041268	control	HTO_RNPS1_KD	35	43	25	54	41	36	0.189	0.201	0.195	0.343	0.317	0.276
224138	ENSG00000160796.18	NBEAL2	0.00281496	0.0489499	0.172	1,1,0.777	0.789,0.682,0.789	chr3	+	46991219-46991304	46989511-46989593	46991840-46991946	control	HTO_RNPS1_KD	34	13	13	14	12	7	1	1	0.777	0.789	0.682	0.789
224233	ENSG00000157426.14	AASDH	0.00184644	0.0350319	0.113	1,1,1	0.868,0.793,1	chr4	-	56345127-56345290	56343562-56343684	56354039-56354211	control	HTO_RNPS1_KD	60	39	43	35	51	43	1	1	1	0.868	0.793	1
224247	ENSG00000157426.14	AASDH	0.000248234	0.0068274	0.384	1,1,1	0.763,0.084,1	chr4	-	56351342-56351457	56343562-56343684	56354039-56354211	control	HTO_RNPS1_KD	11	1	7	14	1	12	1	1	1	0.763	0.084	1
224262	ENSG00000157426.14	AASDH	0.000131629	0.00404222	0.104	0.934,1,1	0.856,0.929,0.838	chr4	-	56354705-56354811	56354039-56354211	56355182-56355423	control	HTO_RNPS1_KD	59	66	62	74	82	43	0.934	1	1	0.856	0.929	0.838
224275	ENSG00000157426.14	AASDH	0.00123568	0.0254247	0.193	1,1,1	1,0.692,0.73	chr4	-	56382477-56382597	56355182-56355423	56387362-56387423	control	HTO_RNPS1_KD	8	6	11	13	20	12	1	1	1	1	0.692	0.73
224679	ENSG00000132854.19	KANK4	3.88493e-09	4.44278e-07	-0.193	0.477,0.393,0.407	0.67,0.612,0.575	chr1	-	62273204-62275087	62271478-62271589	62281549-62281634	control	HTO_RNPS1_KD	2065	1465	1596	2607	1705	1677	0.477	0.393	0.407	0.67	0.612	0.575
224806	ENSG00000185842.15	DNAH14	1.22046e-06	7.62284e-05	-0.127	0.883,0.78,0.909	0.953,1,1	chr1	+	225002783-225002927	224968759-224968874	225007413-225007544	control	HTO_RNPS1_KD	112	96	98	99	99	78	0.883	0.78	0.909	0.953	1	1
225011	ENSG00000185842.15	DNAH14	0.00269366	0.0472778	-0.174	0.861,0.666,0.665	0.899,0.816,1	chr1	+	225080379-225080748	225079207-225079548	225082549-225082739	control	HTO_RNPS1_KD	147	104	113	84	84	76	0.861	0.666	0.665	0.899	0.816	1
225260	ENSG00000185842.15	DNAH14	0.00248166	0.0443241	-0.175	0.294,0.04,0.069	0.372,0.254,0.302	chr1	+	225271906-225272073	225270735-225270866	225272955-225273125	control	HTO_RNPS1_KD	9	2	3	16	11	7	0.294	0.04	0.069	0.372	0.254	0.302
225310	ENSG00000174606.14	ANGEL2	2.818e-06	0.00015825	0.165	0.827,0.889,0.912	0.713,0.696,0.723	chr1	-	213000786-213000912	213000326-213000383	213005033-213005454	control	HTO_RNPS1_KD	185	201	189	125	141	107	0.827	0.889	0.912	0.713	0.696	0.723
225319	ENSG00000174606.14	ANGEL2	6.75254e-06	0.000335377	0.135	0.933,0.858,0.933	0.696,0.806,0.817	chr1	-	213013093-213013418	213008210-213008466	213015613-213015867	control	HTO_RNPS1_KD	416	441	416	363	339	326	0.933	0.858	0.933	0.696	0.806	0.817
225493	ENSG00000128654.14	MTX2	0.00065984	0.0152498	0.315	0.799,1,0.469	0.535,0.39,0.399	chr2	+	176304241-176304365	176297849-176297895	176328293-176328322	control	HTO_RNPS1_KD	9	3	2	13	13	6	0.799	1	0.469	0.535	0.39	0.399
225928	ENSG00000143322.21	ABL2	0.00214947	0.0395249	-0.24	0.379,0.397,0.411	0.616,0.681,0.611	chr1	-	179133312-179133374	179131311-179131481	179229241-179229397	control	HTO_RNPS1_KD	12	14	8	21	28	36	0.379	0.397	0.411	0.616	0.681	0.611
226224	ENSG00000196504.17	PRPF40A	1.0811e-09	1.39785e-07	0.131	0.847,0.815,0.815	0.701,0.662,0.72	chr2	-	152679056-152679109	152677451-152677475	152679352-152679472	control	HTO_RNPS1_KD	590	552	537	493	454	370	0.847	0.815	0.815	0.701	0.662	0.72
226359	ENSG00000283761.1	AC118553.2	8.21787e-07	5.37767e-05	-0.244	0.795,0.529,0.816	1,0.911,0.96	chr1	+	100043073-100043229	100015302-100015420	100049909-100050004	control	HTO_RNPS1_KD	50	29	23	100	53	62	0.795	0.529	0.816	1	0.911	0.96
226362	ENSG00000283761.1	AC118553.2	0.000712637	0.0162236	-0.147	0.906,0.712,0.816	1,0.874,1	chr1	+	100043073-100043229	100017682-100017815	100049909-100050004	control	HTO_RNPS1_KD	50	32	23	103	54	62	0.906	0.712	0.816	1	0.874	1
226534	ENSG00000143702.16	CEP170	0	0	0.515	1,1,1	0.55,0.432,0.472	chr1	-	243142286-243142463	243125922-243126134	243164284-243166116	control	HTO_RNPS1_KD	43	51	37	41	34	45	1	1	1	0.55	0.432	0.472
226536	ENSG00000143702.16	CEP170	0	0	0.53	1,1,1	0.532,0.412,0.465	chr1	-	243142316-243142463	243125922-243126134	243164284-243166116	control	HTO_RNPS1_KD	39	41	32	34	28	39	1	1	1	0.532	0.412	0.465
226605	ENSG00000272808.4	AC015712.6	0.00247611	0.044238	-0.278	0.571,0.596,1	1,1,1	chr15	+	100859800-100860035	100849831-100849910	100867358-100867439	control	HTO_RNPS1_KD	9	15	10	9	3	8	0.571	0.596	1	1	1	1
226803	ENSG00000116260.17	QSOX1	4.99087e-09	5.56614e-07	0.114	0.971,0.926,0.956	0.784,0.82,0.908	chr1	+	180194213-180194392	180190433-180190580	180196262-180196599	control	HTO_RNPS1_KD	468	422	494	490	373	444	0.971	0.926	0.956	0.784	0.82	0.908
226828	ENSG00000169764.15	UGP2	0.00139486	0.0279778	0.131	0.884,0.865,0.953	0.733,0.714,0.862	chr2	+	63856330-63856433	63841132-63841232	63882466-63882651	control	HTO_RNPS1_KD	78	92	84	90	82	77	0.884	0.865	0.953	0.733	0.714	0.862
226862	ENSG00000145244.12	CORIN	1.76018e-05	0.000759685	-0.344	0.893,0.489,0.433	0.92,0.926,1	chr4	-	47674393-47674500	47665032-47665263	47677938-47678054	control	HTO_RNPS1_KD	35	8	16	24	26	10	0.893	0.489	0.433	0.92	0.926	1
226866	ENSG00000145244.12	CORIN	0.000468938	0.0115453	-0.235	0.485,0.86,0.809	0.86,1,1	chr4	-	47680141-47680251	47677938-47678054	47683731-47683838	control	HTO_RNPS1_KD	8	13	9	13	19	26	0.485	0.86	0.809	0.86	1	1
226910	ENSG00000005469.11	CROT	6.06837e-12	1.17129e-09	0.366	1,1,1	0.704,0.543,0.656	chr7	+	87369376-87369484	87361390-87361571	87375632-87375725	control	HTO_RNPS1_KD	33	47	51	30	20	28	1	1	1	0.704	0.543	0.656
227107	ENSG00000171055.15	FEZ2	0	0	0.661	1,1,0.976	0.339,0.254,0.4	chr2	-	36583353-36583469	36581290-36581431	36590903-36591011	control	HTO_RNPS1_KD	189	228	178	57	43	64	1	1	0.976	0.339	0.254	0.4
227144	ENSG00000135838.13	NPL	8.9828e-05	0.00296105	0.251	1,1,1	0.589,0.829,0.829	chr1	+	182822115-182822199	182818813-182818859	182829603-182830384	control	HTO_RNPS1_KD	12	20	20	8	18	18	1	1	1	0.589	0.829	0.829
227243	ENSG00000033867.16	SLC4A7	1.06153e-05	0.000492253	0.143	0.839,0.925,0.915	0.706,0.725,0.82	chr3	-	27409356-27409530	27404830-27404963	27411642-27411748	control	HTO_RNPS1_KD	304	272	237	213	234	240	0.839	0.925	0.915	0.706	0.725	0.82
227821	ENSG00000228192.8	AL512353.1	2.32669e-07	1.76205e-05	-0.394	0.498,0.718,0.415	1,1,0.814	chr1	-	42842775-42842916	42837670-42837939	42846257-42846387	control	HTO_RNPS1_KD	29	31	19	33	31	32	0.498	0.718	0.415	1	1	0.814
227944	ENSG00000231527.7	FAM27C	0.000917423	0.0199543	-0.25	0.413,1,0.836	1,1,1	chr9	+	61920282-61920435	61917468-61917607	61922845-61923002	control	HTO_RNPS1_KD	9	6	13	11	7	4	0.413	1	0.836	1	1	1
227946	ENSG00000231527.7	FAM27C	3.40517e-08	3.17053e-06	-0.496	0.477,0.495,0.54	1,1,1	chr9	+	61920282-61920435	61917468-61917607	61972190-61973358	control	HTO_RNPS1_KD	7	5	15	10	6	7	0.477	0.495	0.54	1	1	1
227948	ENSG00000231527.7	FAM27C	0.00105281	0.0222873	-0.2	0.606,1,0.793	1,1,1	chr9	+	61920303-61920435	61917468-61917607	61922845-61925101	control	HTO_RNPS1_KD	18	11	9	7	9	1	0.606	1	0.793	1	1	1
227950	ENSG00000231527.7	FAM27C	5.1118e-08	4.56596e-06	-0.38	0.695,0.681,0.484	1,1,1	chr9	+	61920303-61920435	61917468-61917607	61972190-61974053	control	HTO_RNPS1_KD	16	10	11	6	8	4	0.695	0.681	0.484	1	1	1
228221	ENSG00000146350.14	TBC1D32	9.41213e-08	7.88976e-06	0.17	1,1,0.957	0.947,0.806,0.694	chr6	-	121307976-121308101	121304755-121304833	121310779-121310847	control	HTO_RNPS1_KD	72	81	51	82	66	72	1	1	0.957	0.947	0.806	0.694
228738	ENSG00000102763.18	VWA8	3.41402e-08	3.17729e-06	0.214	1,1,1	1,0.693,0.664	chr13	-	41727194-41727313	41721370-41721575	41732080-41732155	control	HTO_RNPS1_KD	82	75	42	39	50	35	1	1	1	1	0.693	0.664
229348	ENSG00000044090.9	CUL7	0.00124	0.0254876	0.216	0.218,0.491,0.379	0.148,0.189,0.104	chr6	-	43047947-43047989	43046511-43047107	43048148-43048160	control	HTO_RNPS1_KD	2	18	7	1	1	2	0.218	0.491	0.379	0.148	0.189	0.104
229472	ENSG00000090905.19	TNRC6A	2.96646e-06	0.000165523	0.104	1,0.945,0.967	0.807,0.858,0.936	chr16	+	24750726-24750813	24730253-24730300	24758339-24758360	control	HTO_RNPS1_KD	105	98	112	166	114	110	1	0.945	0.967	0.807	0.858	0.936
229501	ENSG00000090905.19	TNRC6A	2.82708e-07	2.09153e-05	0.122	1,1,1	0.863,0.927,0.843	chr16	+	24795907-24795939	24794544-24794719	24797490-24797503	control	HTO_RNPS1_KD	58	49	44	67	85	50	1	1	1	0.863	0.927	0.843
229540	ENSG00000151665.13	PIGF	1.74309e-07	1.36545e-05	-0.194	0.158,0.133,0.2	0.314,0.358,0.401	chr2	-	46591803-46591925	46581285-46581591	46592475-46592583	control	HTO_RNPS1_KD	48	57	46	36	25	33	0.158	0.133	0.2	0.314	0.358	0.401
229542	ENSG00000151665.13	PIGF	5.1447e-11	8.54315e-09	-0.468	0.438,0.442,0.401	0.936,0.926,0.822	chr2	-	46591803-46591925	46588075-46588179	46592475-46592583	control	HTO_RNPS1_KD	42	39	30	33	28	31	0.438	0.442	0.401	0.936	0.926	0.822
229837	ENSG00000171848.15	RRM2	1.16329e-06	7.30892e-05	0.455	1,1,0.802	0.429,0.605,0.403	chr2	+	10142255-10142375	10141854-10141954	10198592-10199288	control	HTO_RNPS1_KD	11	4	9	10	17	6	1	1	0.802	0.429	0.605	0.403
229898	ENSG00000175854.12	SWI5	1.99864e-06	0.000117389	0.407	1,1,1	0.56,0.22,1	chr9	+	128313830-128313905	128285939-128286033	128315424-128316123	control	HTO_RNPS1_KD	4	5	4	9	5	6	1	1	1	0.56	0.22	1
230093	ENSG00000173041.12	ZNF680	0.00035693	0.00922035	-0.264	0.448,0.71,0.753	1,0.877,0.826	chr7	-	64543707-64543802	64519878-64522500	64562925-64563022	control	HTO_RNPS1_KD	16	29	12	36	28	28	0.448	0.71	0.753	1	0.877	0.826
230094	ENSG00000173041.12	ZNF680	0.00256506	0.0454876	-0.21	0.551,0.679,0.872	1,0.885,0.847	chr7	-	64544306-64544432	64519878-64522500	64562925-64563041	control	HTO_RNPS1_KD	28	29	31	27	35	38	0.551	0.679	0.872	1	0.885	0.847
230167	ENSG00000036549.13	AC118549.1	0.000228235	0.00637065	-0.279	0.124,0.149,0.169	0.51,0.449,0.32	chr1	-	77584767-77584829	77584517-77584655	77641522-77641655	control	HTO_RNPS1_KD	3	2	3	17	16	10	0.124	0.149	0.169	0.51	0.449	0.32
230175	ENSG00000036549.13	AC118549.1	3.26263e-10	4.67589e-08	0.105	1,0.991,0.973	0.888,0.858,0.904	chr1	-	77639449-77639602	77584517-77584655	77641384-77641446	control	HTO_RNPS1_KD	293	267	183	223	231	216	1	0.991	0.973	0.888	0.858	0.904
230183	ENSG00000036549.13	AC118549.1	5.69065e-05	0.00203148	-0.534	0,0.109,0.55	0.579,0.681,1	chr1	-	77641384-77641446	77584517-77584655	77683262-77683403	control	HTO_RNPS1_KD	0	1	2	9	14	6	0	0.109	0.55	0.579	0.681	1
230202	ENSG00000186470.14	BTN3A2	1.43281e-05	0.000636366	0.254	0.77,0.88,0.759	0.534,0.615,0.499	chr6	+	26368178-26368267	26367990-26368050	26368565-26368912	control	HTO_RNPS1_KD	64	70	72	46	58	40	0.77	0.88	0.759	0.534	0.615	0.499
230205	ENSG00000186470.14	BTN3A2	0.000534819	0.0128511	0.29	0.592,0.744,0.611	0.278,0.483,0.316	chr6	+	26368183-26368267	26367975-26368050	26368565-26368912	control	HTO_RNPS1_KD	27	27	35	15	33	18	0.592	0.744	0.611	0.278	0.483	0.316
230212	ENSG00000186470.14	BTN3A2	6.62161e-05	0.00230306	0.136	0.912,0.944,0.978	0.802,0.755,0.869	chr6	+	26372897-26373097	26370322-26370603	26373276-26373296	control	HTO_RNPS1_KD	188	154	135	160	112	141	0.912	0.944	0.978	0.802	0.755	0.869
230213	ENSG00000186470.14	BTN3A2	1.32443e-05	0.000595305	0.111	1,1,0.917	0.827,0.909,0.847	chr6	+	26372897-26373097	26370322-26370603	26373387-26373413	control	HTO_RNPS1_KD	137	115	101	116	91	117	1	1	0.917	0.827	0.909	0.847
230214	ENSG00000186470.14	BTN3A2	1.94663e-05	0.000825179	0.198	1,1,0.839	0.728,0.863,0.653	chr6	+	26373276-26373296	26370322-26370603	26373387-26373413	control	HTO_RNPS1_KD	26	32	19	26	23	16	1	1	0.839	0.728	0.863	0.653
230418	ENSG00000132881.12	CPLANE2	0.00179355	0.0342255	0.17	0.202,0.093,0.436	0.099,0.024,0.099	chr1	-	16232893-16233017	16232510-16232646	16233612-16233764	control	HTO_RNPS1_KD	12	6	21	3	1	4	0.202	0.093	0.436	0.099	0.024	0.099
230961	ENSG00000058673.16	ZC3H11A	0	0	0.279	0.658,0.708,0.702	0.372,0.394,0.464	chr1	+	203796293-203796496	203795654-203795794	203801575-203801628	control	HTO_RNPS1_KD	600	511	511	334	289	275	0.658	0.708	0.702	0.372	0.394	0.464
230965	ENSG00000058673.16	ZC3H11A	1.25233e-13	3.13949e-11	0.183	0.947,0.922,0.916	0.756,0.701,0.778	chr1	+	203796293-203796496	203795699-203795775	203801575-203801628	control	HTO_RNPS1_KD	544	472	469	323	251	257	0.947	0.922	0.916	0.756	0.701	0.778
230968	ENSG00000058673.16	ZC3H11A	2.8607e-10	4.1329e-08	0.104	0.993,1,1	0.921,0.877,0.883	chr1	+	203796293-203796496	203795699-203795775	203816926-203817124	control	HTO_RNPS1_KD	431	366	378	250	197	185	0.993	1	1	0.921	0.877	0.883
230970	ENSG00000058673.16	ZC3H11A	0	0	0.279	0.619,0.674,0.683	0.364,0.359,0.417	chr1	+	203796293-203796601	203795671-203795794	203801575-203801628	control	HTO_RNPS1_KD	683	589	631	434	335	306	0.619	0.674	0.683	0.364	0.359	0.417
230972	ENSG00000058673.16	ZC3H11A	1.17584e-08	1.2169e-06	0.274	0.842,0.795,0.811	0.618,0.484,0.525	chr1	+	203796451-203796601	203795654-203795775	203801575-203801628	control	HTO_RNPS1_KD	135	127	152	139	83	67	0.842	0.795	0.811	0.618	0.484	0.525
230973	ENSG00000058673.16	ZC3H11A	1.29017e-08	1.32262e-06	0.168	0.955,1,1	0.788,0.86,0.802	chr1	+	203796451-203796601	203795654-203795775	203802957-203803016	control	HTO_RNPS1_KD	108	103	124	103	62	51	0.955	1	1	0.788	0.86	0.802
230974	ENSG00000058673.16	ZC3H11A	5.97674e-11	9.7953e-09	0.226	0.977,1,1	0.854,0.729,0.716	chr1	+	203796451-203796601	203795654-203795775	203816926-203817124	control	HTO_RNPS1_KD	108	103	124	103	61	51	0.977	1	1	0.854	0.729	0.716
230975	ENSG00000058673.16	ZC3H11A	9.2405e-12	1.74583e-09	0.215	0.289,0.408,0.416	0.166,0.126,0.177	chr1	+	203796451-203796607	203795660-203795794	203801575-203803016	control	HTO_RNPS1_KD	107	123	131	95	54	58	0.289	0.408	0.416	0.166	0.126	0.177
230980	ENSG00000058673.16	ZC3H11A	4.1872e-05	0.00157229	0.103	0.931,1,1	0.817,0.908,0.897	chr1	+	203801575-203801628	203795654-203795775	203802957-203803016	control	HTO_RNPS1_KD	42	34	37	76	61	67	0.931	1	1	0.817	0.908	0.897
230981	ENSG00000058673.16	ZC3H11A	1.5955e-06	9.63993e-05	0.324	0.819,1,1	0.66,0.623,0.564	chr1	+	203801575-203801628	203795654-203795775	203816926-203817124	control	HTO_RNPS1_KD	7	6	10	21	23	16	0.819	1	1	0.66	0.623	0.564
231251	ENSG00000198408.14	OGA	3.70513e-09	4.2529e-07	0.228	1,1,1	0.771,0.544,1	chr10	-	101807730-101807901	101793913-101793998	101813030-101813127	control	HTO_RNPS1_KD	145	116	147	120	75	97	1	1	1	0.771	0.544	1
231257	ENSG00000198408.14	OGA	0	0	0.226	1,1,1	0.803,0.745,0.773	chr10	-	101807730-101807901	101806045-101806143	101813030-101813127	control	HTO_RNPS1_KD	246	207	238	201	128	149	1	1	1	0.803	0.745	0.773
231259	ENSG00000198408.14	OGA	6.61193e-12	1.27254e-09	0.155	1,1,1	0.837,0.697,1	chr10	-	101810184-101810314	101793913-101793998	101813030-101813127	control	HTO_RNPS1_KD	242	321	212	155	123	127	1	1	1	0.837	0.697	1
231262	ENSG00000198408.14	OGA	0	0	0.223	1,1,1	0.789,0.768,0.774	chr10	-	101810184-101810314	101806045-101806143	101813030-101813127	control	HTO_RNPS1_KD	242	321	212	156	123	127	1	1	1	0.789	0.768	0.774
231428	ENSG00000075413.18	MARK3	1.19914e-05	0.00054648	0.396	0.626,0.49,0.821	0.364,0.215,0.169	chr14	+	103498502-103498528	103491539-103492034	103500156-103500200	control	HTO_RNPS1_KD	32	33	35	16	8	7	0.626	0.49	0.821	0.364	0.215	0.169
231503	ENSG00000164961.16	WASHC5	0	0	0.276	0.976,0.975,1	0.633,0.746,0.745	chr8	-	125083113-125083258	125082383-125082467	125083835-125084022	control	HTO_RNPS1_KD	202	195	162	111	102	65	0.976	0.975	1	0.633	0.746	0.745
231531	ENSG00000269609.6	RPARP-AS1	2.04483e-05	0.000859015	-0.3	0.219,0.163,0.152	0.451,0.66,0.324	chr10	+	102451399-102452187	102450187-102450330	102455337-102456265	control	HTO_RNPS1_KD	151	115	116	118	87	56	0.219	0.163	0.152	0.451	0.66	0.324
231600	ENSG00000162604.12	TM2D1	3.13573e-08	2.94215e-06	0.307	1,1,1	0.613,0.73,0.735	chr1	-	61686792-61686921	61681245-61681350	61694697-61694770	control	HTO_RNPS1_KD	36	13	14	22	25	32	1	1	1	0.613	0.73	0.735
231830	ENSG00000134262.13	AP4B1	3.14225e-06	0.000173764	0.269	1,0.912,0.966	0.883,0.728,0.461	chr1	-	113901236-113901383	113899904-113900400	113904605-113904793	control	HTO_RNPS1_KD	134	156	142	75	40	32	1	0.912	0.966	0.883	0.728	0.461
231832	ENSG00000134262.13	AP4B1	0	0	0.595	1,0.964,1	0.361,0.301,0.518	chr1	-	113901755-113901885	113899942-113900400	113902638-113902734	control	HTO_RNPS1_KD	115	126	107	38	31	30	1	0.964	1	0.361	0.301	0.518
231833	ENSG00000134262.13	AP4B1	1.81982e-05	0.000779967	0.42	1,0.792,0.873	0.647,0.534,0.223	chr1	-	113901755-113901885	113899942-113900400	113904605-113904793	control	HTO_RNPS1_KD	42	53	32	17	16	10	1	0.792	0.873	0.647	0.534	0.223
231840	ENSG00000134262.13	AP4B1	9.67202e-05	0.00314262	0.116	1,0.93,0.96	0.929,0.874,0.738	chr1	-	113902638-113902862	113899904-113900400	113904605-113904793	control	HTO_RNPS1_KD	210	260	157	171	136	138	1	0.93	0.96	0.929	0.874	0.738
232316	ENSG00000245213.7	AC105285.1	3.50707e-07	2.53115e-05	-0.375	0.398,0.618,0.86	1,1,1	chr4	-	173166124-173166299	173143392-173145511	173167962-173168054	control	HTO_RNPS1_KD	11	9	17	3	7	5	0.398	0.618	0.86	1	1	1
232320	ENSG00000245213.7	AC105285.1	1.20602e-05	0.000549304	-0.198	0.669,0.829,0.907	1,1,1	chr4	-	173166645-173166790	173143517-173145511	173167962-173168054	control	HTO_RNPS1_KD	30	24	24	6	15	12	0.669	0.829	0.907	1	1	1
232360	ENSG00000160949.17	TONSL	2.48748e-05	0.00101391	-0.116	0.925,0.864,0.863	1,1,1	chr8	-	144442241-144442412	144442037-144442151	144443138-144443321	control	HTO_RNPS1_KD	68	87	69	83	89	71	0.925	0.864	0.863	1	1	1
232362	ENSG00000160949.17	TONSL	6.48852e-06	0.00032399	-0.153	0.909,0.752,0.88	1,1,1	chr8	-	144442677-144442806	144442037-144442151	144443138-144443321	control	HTO_RNPS1_KD	46	35	68	63	57	42	0.909	0.752	0.88	1	1	1
232518	ENSG00000143416.21	SELENBP1	0	0	0.243	0.981,0.922,0.968	0.77,0.682,0.691	chr1	-	151369000-151369189	151368199-151368319	151369442-151369554	control	HTO_RNPS1_KD	591	589	524	283	200	189	0.981	0.922	0.968	0.77	0.682	0.691
232519	ENSG00000143416.21	SELENBP1	0	0	0.183	0.987,0.947,0.978	0.836,0.749,0.778	chr1	-	151369004-151369189	151368199-151368319	151369442-151369506	control	HTO_RNPS1_KD	849	883	769	426	275	293	0.987	0.947	0.978	0.836	0.749	0.778
232520	ENSG00000143416.21	SELENBP1	0	0	0.27	0.945,0.922,0.893	0.682,0.577,0.692	chr1	-	151369004-151369189	151368199-151368319	151369713-151369769	control	HTO_RNPS1_KD	539	578	481	296	173	207	0.945	0.922	0.893	0.682	0.577	0.692
232521	ENSG00000143416.21	SELENBP1	0	0	0.253	0.945,0.917,0.9	0.706,0.599,0.698	chr1	-	151369004-151369554	151368199-151368319	151369713-151369769	control	HTO_RNPS1_KD	1244	1229	1186	756	432	485	0.945	0.917	0.9	0.706	0.599	0.698
232522	ENSG00000143416.21	SELENBP1	1.09447e-09	1.41377e-07	0.105	0.993,1,0.984	0.945,0.889,0.827	chr1	-	151369004-151369769	151368199-151368319	151372638-151372705	control	HTO_RNPS1_KD	1211	1245	1103	749	488	501	0.993	1	0.984	0.945	0.889	0.827
232526	ENSG00000143416.21	SELENBP1	0	0	0.208	0.953,0.922,0.919	0.761,0.67,0.739	chr1	-	151369442-151369554	151368199-151368319	151369713-151369769	control	HTO_RNPS1_KD	483	432	487	328	191	194	0.953	0.922	0.919	0.761	0.67	0.739
232530	ENSG00000143416.21	SELENBP1	2.6772e-08	2.55306e-06	0.104	0.991,1,0.977	0.94,0.904,0.811	chr1	-	151369713-151369769	151368199-151368319	151372638-151372683	control	HTO_RNPS1_KD	183	160	135	124	104	81	0.991	1	0.977	0.94	0.904	0.811
232533	ENSG00000143416.21	SELENBP1	3.75903e-06	0.000202358	0.333	0.912,1,0.88	0.727,0.63,0.435	chr1	-	151369713-151369978	151368199-151368319	151372638-151372692	control	HTO_RNPS1_KD	38	35	54	49	44	34	0.912	1	0.88	0.727	0.63	0.435
232624	ENSG00000100600.15	LGMN	2.26582e-05	0.000936865	-0.543	0.313,0.363,0.102	0.646,0.762,1	chr14	-	92741062-92741179	92732649-92732815	92741705-92741859	control	HTO_RNPS1_KD	3	5	1	8	7	13	0.313	0.363	0.102	0.646	0.762	1
232645	ENSG00000109184.15	DCUN1D4	0.00019425	0.00557026	-0.211	0.675,0.726,0.858	0.893,1,1	chr4	+	51848205-51848367	51843153-51843267	51860543-51860663	control	HTO_RNPS1_KD	22	14	16	22	22	17	0.675	0.726	0.858	0.893	1	1
232855	ENSG00000153551.14	CMTM7	3.0405e-06	0.000168834	0.23	0.935,1,0.947	0.786,0.657,0.75	chr3	+	32449454-32449552	32441840-32442013	32452392-32452473	control	HTO_RNPS1_KD	29	34	36	22	23	30	0.935	1	0.947	0.786	0.657	0.75
232949	ENSG00000126705.15	AHDC1	2.62872e-06	0.000148848	0.321	1,0.86,1	0.632,0.565,0.699	chr1	-	27547261-27552189	27534035-27534916	27552892-27552929	control	HTO_RNPS1_KD	512	312	320	262	264	236	1	0.86	1	0.632	0.565	0.699
232959	ENSG00000126705.15	AHDC1	0.00129399	0.0263693	0.319	0.637,0.83,0.87	0.395,0.491,0.494	chr1	-	27558305-27558530	27553074-27553185	27558706-27558883	control	HTO_RNPS1_KD	23	48	22	15	19	16	0.637	0.83	0.87	0.395	0.491	0.494
233169	ENSG00000205763.13	RP9P	0.000306596	0.00811863	0.216	1,1,1	0.944,0.656,0.753	chr7	-	32930078-32930108	32921339-32921430	32942870-32943038	control	HTO_RNPS1_KD	8	8	13	22	10	8	1	1	1	0.944	0.656	0.753
233235	ENSG00000078403.17	MLLT10	0.000954652	0.0206047	-0.22	0.545,0.739,0.883	1,0.826,1	chr10	+	21557621-21557824	21538833-21538912	21571975-21572026	control	HTO_RNPS1_KD	11	26	23	15	29	5	0.545	0.739	0.883	1	0.826	1
233524	ENSG00000163378.14	EOGT	3.13533e-09	3.65312e-07	0.188	1,1,1	0.864,0.853,0.72	chr3	-	68988506-68988577	68988295-68988381	68988925-68989017	control	HTO_RNPS1_KD	78	73	56	44	50	40	1	1	1	0.864	0.853	0.72
233581	ENSG00000138604.10	GLCE	0	0	0.171	0.993,0.96,0.996	0.809,0.812,0.815	chr15	+	69255794-69256392	69210316-69210406	69261087-69261329	control	HTO_RNPS1_KD	1939	1714	1687	1015	790	653	0.993	0.96	0.996	0.809	0.812	0.815
233729	ENSG00000121152.10	NCAPH	0	0	0.143	1,0.996,1	0.854,0.847,0.865	chr2	+	96367257-96367373	96365876-96366058	96368972-96369063	control	HTO_RNPS1_KD	529	550	511	370	387	335	1	0.996	1	0.854	0.847	0.865
233818	ENSG00000168255.20	POLR2J3	0.00189876	0.0358131	0.287	0.482,0.28,0.512	0.133,0,0.28	chr7	-	102544706-102544776	102541501-102541662	102566997-102567070	control	HTO_RNPS1_KD	16	8	9	5	0	6	0.482	0.28	0.512	0.133	0	0.28
233896	ENSG00000203705.11	TATDN3	1.24345e-14	3.50169e-12	0.859	1,1,1	0.159,0.264,0	chr1	+	212812227-212812328	212807736-212807848	212815047-212815597	control	HTO_RNPS1_KD	12	5	5	5	8	0	1	1	1	0.159	0.264	0
234243	ENSG00000067533.6	RRP15	0	0	0.134	1,1,0.989	0.886,0.809,0.892	chr1	+	218305028-218305125	218302294-218302559	218330948-218337983	control	HTO_RNPS1_KD	393	420	372	402	371	313	1	1	0.989	0.886	0.809	0.892
234244	ENSG00000067533.6	RRP15	0	0	0.108	1,1,0.992	0.902,0.844,0.921	chr1	+	218307431-218307632	218302294-218302559	218330948-218337983	control	HTO_RNPS1_KD	788	896	711	727	723	675	1	1	0.992	0.902	0.844	0.921
234264	ENSG00000116237.16	ICMT	6.80387e-07	4.54941e-05	0.283	0.885,0.9,0.739	0.611,0.506,0.559	chr1	-	6234405-6234511	6231902-6232119	6234886-6234974	control	HTO_RNPS1_KD	64	75	59	72	66	58	0.885	0.9	0.739	0.611	0.506	0.559
234355	ENSG00000061656.10	SPAG4	0.000315175	0.00830422	-0.221	0.67,0.782,0.736	0.85,1,1	chr20	+	35617520-35617586	35616880-35617240	35619195-35619310	control	HTO_RNPS1_KD	17	18	14	19	7	12	0.67	0.782	0.736	0.85	1	1
234358	ENSG00000061656.10	SPAG4	0.00124859	0.0256195	-0.178	0.813,0.739,0.767	0.852,1,1	chr20	+	35617520-35617840	35617046-35617240	35619195-35619310	control	HTO_RNPS1_KD	92	36	42	49	8	26	0.813	0.739	0.767	0.852	1	1
234386	ENSG00000061656.10	SPAG4	0.0019094	0.0359783	-0.107	0.868,0.806,0.897	0.891,1,1	chr20	+	35618923-35618998	35617024-35617240	35619195-35619310	control	HTO_RNPS1_KD	58	22	46	29	18	22	0.868	0.806	0.897	0.891	1	1
234477	ENSG00000164211.13	STARD4	1.0666e-10	1.67104e-08	0.106	1,1,1	0.808,0.964,0.909	chr5	-	111501002-111501116	111496033-111500106	111506330-111506379	control	HTO_RNPS1_KD	299	229	233	155	115	108	1	1	1	0.808	0.964	0.909
234479	ENSG00000164211.13	STARD4	1.77221e-07	1.38475e-05	0.373	1,1,1	0.309,0.851,0.721	chr5	-	111501086-111501116	111496947-111500106	111506330-111506379	control	HTO_RNPS1_KD	8	4	6	10	15	17	1	1	1	0.309	0.851	0.721
234482	ENSG00000164211.13	STARD4	1.71809e-08	1.71492e-06	0.155	0.86,0.879,0.888	0.702,0.772,0.687	chr5	-	111501962-111502088	111500147-111501116	111506330-111506379	control	HTO_RNPS1_KD	575	464	434	221	201	170	0.86	0.879	0.888	0.702	0.772	0.687
234506	ENSG00000168522.13	FNTA	0.000127201	0.00393024	0.435	1,1,1	0.484,0.211,1	chr8	+	43059092-43059177	43056362-43056507	43069555-43069583	control	HTO_RNPS1_KD	9	8	7	7	1	1	1	1	1	0.484	0.211	1
234647	ENSG00000115902.11	SLC1A4	1.09801e-13	2.77164e-11	0.885	1,1,1	0.129,0.111,0.106	chr2	+	65011312-65011545	65010597-65010763	65018071-65018265	control	HTO_RNPS1_KD	7	6	6	4	8	4	1	1	1	0.129	0.111	0.106
234648	ENSG00000115902.11	SLC1A4	9.99201e-16	3.15674e-13	0.441	1,1,1	0.719,0.379,0.578	chr2	+	65016440-65016673	65010597-65010763	65018071-65018265	control	HTO_RNPS1_KD	96	114	94	69	39	46	1	1	1	0.719	0.379	0.578
234782	ENSG00000125388.20	GRK4	5.43292e-05	0.00195388	-0.269	0.81,0.493,0.785	1,0.895,1	chr4	+	3009648-3009711	3007736-3007828	3013688-3013828	control	HTO_RNPS1_KD	7	8	6	12	14	19	0.81	0.493	0.785	1	0.895	1
235007	ENSG00000149311.18	ATM	0	0	0.465	1,1,0.932	0.484,0.414,0.639	chr11	+	108293313-108293477	108292619-108292793	108297287-108297382	control	HTO_RNPS1_KD	129	89	73	30	32	33	1	1	0.932	0.484	0.414	0.639
235010	ENSG00000149311.18	ATM	0	0	0.636	1,1,0.9	0.332,0.26,0.401	chr11	+	108294927-108295059	108292619-108292793	108297287-108297382	control	HTO_RNPS1_KD	76	77	42	14	14	11	1	1	0.9	0.332	0.26	0.401
235012	ENSG00000149311.18	ATM	1.04313e-07	8.62532e-06	0.226	1,1,0.971	0.914,0.749,0.631	chr11	+	108294927-108295059	108293313-108293477	108297287-108297382	control	HTO_RNPS1_KD	127	134	78	25	28	24	1	1	0.971	0.914	0.749	0.631
235094	ENSG00000163781.14	TOPBP1	5.75684e-05	0.00205084	0.111	0.978,0.979,0.974	0.832,0.921,0.845	chr3	-	133624052-133624175	133617160-133617326	133653345-133653524	control	HTO_RNPS1_KD	101	103	84	78	79	49	0.978	0.979	0.974	0.832	0.921	0.845
235294	ENSG00000162819.12	BROX	0.000122023	0.00379949	0.186	0.253,0.336,0.307	0.079,0.153,0.105	chr1	+	222715145-222715269	222713381-222713416	222715684-222715800	control	HTO_RNPS1_KD	13	16	11	6	9	8	0.253	0.336	0.307	0.079	0.153	0.105
235533	ENSG00000143748.18	NVL	1.27176e-06	7.91128e-05	0.41	1,0.733,1	0.435,0.505,0.562	chr1	-	224301691-224301771	224300562-224300663	224304736-224304812	control	HTO_RNPS1_KD	5	5	11	7	13	7	1	0.733	1	0.435	0.505	0.562
235567	ENSG00000143748.18	NVL	5.4953e-05	0.00197314	0.334	0.628,0.719,0.672	0.393,0.384,0.239	chr1	-	224313034-224313151	224308183-224308263	224317694-224317793	control	HTO_RNPS1_KD	37	28	18	17	15	11	0.628	0.719	0.672	0.393	0.384	0.239
235570	ENSG00000143748.18	NVL	0.000267775	0.00726785	0.213	1,1,0.646	0.732,0.275,1	chr1	-	224313034-224313151	224311800-224311857	224330071-224330128	control	HTO_RNPS1_KD	21	9	4	12	5	9	1	1	0.646	0.732	0.275	1
235573	ENSG00000143748.18	NVL	0.000134622	0.00412056	0.21	1,1,0.855	0.73,0.496,1	chr1	-	224313050-224313151	224311800-224311857	224330071-224330179	control	HTO_RNPS1_KD	15	7	12	11	12	11	1	1	0.855	0.73	0.496	1
235576	ENSG00000143748.18	NVL	0.000114082	0.00359794	0.19	1,1,0.853	0.772,0.511,1	chr1	-	224313050-224313155	224311800-224311857	224330071-224330168	control	HTO_RNPS1_KD	25	10	12	14	13	11	1	1	0.853	0.772	0.511	1
235828	ENSG00000047849.21	MAP4	6.13558e-07	4.15372e-05	0.12	0.909,0.866,0.89	0.807,0.722,0.777	chr3	-	47918719-47918841	47915951-47917174	47921765-47921878	control	HTO_RNPS1_KD	491	362	310	338	285	274	0.909	0.866	0.89	0.807	0.722	0.777
235856	ENSG00000234476.3	LINC02765	0.00021043	0.00594552	-0.219	0.57,0.623,0.548	1,1,0.398	chr1	-	225450479-225450678	225447998-225448585	225462394-225462493	control	HTO_RNPS1_KD	8	5	11	6	4	2	0.57	0.623	0.548	1	1	0.398
235859	ENSG00000234476.3	LINC02765	7.82331e-05	0.00264441	-0.345	0.546,0.673,0.478	1,1,0.733	chr1	-	225461541-225461729	225447993-225448585	225462394-225462493	control	HTO_RNPS1_KD	7	6	8	7	4	8	0.546	0.673	0.478	1	1	0.733
235861	ENSG00000234476.3	LINC02765	4.37712e-06	0.000231233	-0.36	0.706,0.579,0.34	0.706,1,1	chr1	-	225461541-225461729	225450479-225450678	225462394-225462493	control	HTO_RNPS1_KD	7	8	6	7	10	7	0.706	0.579	0.34	0.706	1	1
235862	ENSG00000234476.3	LINC02765	0.00259308	0.0458994	-0.203	0.407,0.445,1	0.462,1,1	chr1	-	225461541-225461729	225450479-225450678	225465223-225465290	control	HTO_RNPS1_KD	4	7	5	5	8	7	0.407	0.445	1	0.462	1	1
236045	ENSG00000143742.13	SRP9	1.92144e-06	0.000113351	-0.103	0.304,0.259,0.264	0.37,0.376,0.389	chr1	+	225786862-225786985	225783300-225783368	225789240-225790466	control	HTO_RNPS1_KD	581	523	465	460	439	384	0.304	0.259	0.264	0.37	0.376	0.389
236328	ENSG00000183814.15	LIN9	0.000283254	0.00760528	-0.275	0.652,0.692,0.75	1,1,0.918	chr1	-	226301173-226301205	226287664-226287797	226309109-226309172	control	HTO_RNPS1_KD	5	6	8	5	9	15	0.652	0.692	0.75	1	1	0.918
236554	ENSG00000135119.14	RNFT2	2.42676e-06	0.000138959	0.23	1,1,1	1,0.658,0.653	chr12	+	116749841-116750307	116741036-116741094	116753984-116754060	control	HTO_RNPS1_KD	65	91	56	60	66	43	1	1	1	1	0.658	0.653
236793	ENSG00000123607.15	TTC21B	2.13879e-06	0.00012442	0.168	0.98,0.978,1	0.897,0.686,0.872	chr2	-	165945524-165945690	165943219-165943341	165949394-165949504	control	HTO_RNPS1_KD	132	122	94	70	41	55	0.98	0.978	1	0.897	0.686	0.872
236806	ENSG00000162910.19	MRPL55	0.000196924	0.00563122	-0.251	0.753,0.696,0.623	0.826,1,1	chr1	-	228107977-228108137	228107668-228107869	228108955-228109055	control	HTO_RNPS1_KD	16	24	13	25	18	23	0.753	0.696	0.623	0.826	1	1
236826	ENSG00000162910.19	MRPL55	0.00070633	0.016099	0.117	0.507,0.408,0.454	0.27,0.384,0.363	chr1	-	228108437-228109021	228108114-228108318	228109149-228109278	control	HTO_RNPS1_KD	498	491	431	370	349	303	0.507	0.408	0.454	0.27	0.384	0.363
237037	ENSG00000186814.14	ZSCAN30	3.25551e-06	0.000179105	0.201	1,1,1	0.826,0.74,0.83	chr18	-	35263513-35263657	35251062-35254381	35263945-35264455	control	HTO_RNPS1_KD	40	36	13	35	35	24	1	1	1	0.826	0.74	0.83
237127	ENSG00000146263.11	MMS22L	2.51883e-11	4.38378e-09	-0.155	0.098,0.125,0.084	0.239,0.302,0.231	chr6	-	97270107-97270283	97269902-97269992	97272704-97272881	control	HTO_RNPS1_KD	38	42	25	63	81	66	0.098	0.125	0.084	0.239	0.302	0.231
237268	ENSG00000122390.19	NAA60	0.00196551	0.0368027	0.248	0.581,0.545,0.405	0.244,0.089,0.454	chr16	+	3447482-3447620	3443694-3443837	3448471-3448540	control	HTO_RNPS1_KD	30	23	18	14	4	6	0.581	0.545	0.405	0.244	0.089	0.454
237306	ENSG00000040487.13	SLC66A1	0.000906795	0.0197628	0.136	0.948,0.955,0.944	0.699,0.837,0.903	chr1	+	19317600-19317841	19312326-19312889	19324633-19324762	control	HTO_RNPS1_KD	63	73	58	56	53	32	0.948	0.955	0.944	0.699	0.837	0.903
237397	ENSG00000074603.19	DPP8	1.44525e-08	1.46807e-06	0.131	1,0.983,1	0.956,0.833,0.801	chr15	-	65507243-65507355	65500606-65500779	65512295-65512564	control	HTO_RNPS1_KD	135	126	100	93	96	95	1	0.983	1	0.956	0.833	0.801
237466	ENSG00000143398.20	PIP5K1A	1.24499e-10	1.91983e-08	0.102	0.963,0.923,0.982	0.851,0.875,0.837	chr1	+	151242123-151242269	151239955-151240039	151242438-151242567	control	HTO_RNPS1_KD	652	718	541	581	471	497	0.963	0.923	0.982	0.851	0.875	0.837
237593	ENSG00000106078.19	COBL	0.000831155	0.0184067	0.148	1,1,1	0.911,0.796,0.85	chr7	-	51083058-51083228	51026546-51026665	51085166-51085304	control	HTO_RNPS1_KD	43	36	19	56	32	31	1	1	1	0.911	0.796	0.85
237680	ENSG00000287856.1	AL445524.2	0	0	0.512	0.952,0.979,0.961	0.418,0.47,0.467	chr1	-	231370562-231370698	231367569-231367636	231373980-231374099	control	HTO_RNPS1_KD	474	442	409	173	182	142	0.952	0.979	0.961	0.418	0.47	0.467
237790	ENSG00000116906.13	GNPAT	3.04565e-09	3.56102e-07	0.107	0.925,0.982,0.947	0.902,0.8,0.832	chr1	+	231250961-231251143	231241212-231241456	231260507-231260653	control	HTO_RNPS1_KD	698	778	662	497	365	380	0.925	0.982	0.947	0.902	0.8	0.832
237826	ENSG00000116906.13	GNPAT	0	0	0.289	0.994,0.978,1	0.756,0.699,0.651	chr1	+	231266014-231266165	231265293-231265420	231266277-231266407	control	HTO_RNPS1_KD	408	450	352	259	194	180	0.994	0.978	1	0.756	0.699	0.651
237860	ENSG00000151779.13	NBAS	0.00177169	0.0338952	-0.118	0.726,0.756,0.83	0.893,0.873,0.899	chr2	-	15178988-15179116	15166914-15167323	15186742-15186880	control	HTO_RNPS1_KD	122	93	90	135	111	82	0.726	0.756	0.83	0.893	0.873	0.899
238019	ENSG00000140577.16	CRTC3	4.44761e-07	3.13467e-05	0.245	1,1,1	0.841,0.841,0.584	chr15	+	90602335-90602385	90540039-90540137	90604385-90604404	control	HTO_RNPS1_KD	18	12	18	24	16	17	1	1	1	0.841	0.841	0.584
238346	ENSG00000183780.13	SLC35F3	0.00201478	0.0375294	0.142	0.75,1,1	0.805,0.74,0.779	chr1	+	234309101-234309320	234231417-234231741	234316602-234316727	control	HTO_RNPS1_KD	29	53	22	80	55	68	0.75	1	1	0.805	0.74	0.779
238503	ENSG00000146463.12	ZMYM4	8.5757e-05	0.00285094	-0.171	0.804,0.787,0.825	1,0.928,1	chr1	+	35295927-35295988	35269033-35269085	35358925-35359229	control	HTO_RNPS1_KD	20	24	23	18	21	13	0.804	0.787	0.825	1	0.928	1
238676	ENSG00000149547.15	EI24	1.24971e-05	0.000566952	-0.105	0.233,0.221,0.237	0.289,0.356,0.36	chr11	+	125570104-125570190	125569280-125569573	125572458-125572569	control	HTO_RNPS1_KD	149	134	131	186	219	173	0.233	0.221	0.237	0.289	0.356	0.36
238932	ENSG00000011143.17	MKS1	6.54509e-05	0.00228217	0.341	1,1,1	0.809,0.606,0.562	chr17	-	58214741-58214898	58213806-58213869	58216088-58216243	control	HTO_RNPS1_KD	16	25	14	11	8	10	1	1	1	0.809	0.606	0.562
239094	ENSG00000268750.7	AC010522.1	0.000892444	0.0195127	0.189	0.776,1,1	0.548,1,0.66	chr19	+	57856104-57856233	57819806-57819945	57858576-57858641	control	HTO_RNPS1_KD	16	24	23	14	19	9	0.776	1	1	0.548	1	0.66
239096	ENSG00000268750.7	AC010522.1	4.75715e-05	0.00174776	0.237	1,1,1	0.673,0.804,0.812	chr19	+	57856104-57856233	57839023-57839149	57858576-57858641	control	HTO_RNPS1_KD	26	24	28	19	19	10	1	1	1	0.673	0.804	0.812
239097	ENSG00000268750.7	AC010522.1	0.000835733	0.0184866	0.167	0.806,1,1	0.598,1,0.707	chr19	+	57856107-57856233	57819731-57819945	57858576-57858813	control	HTO_RNPS1_KD	19	23	20	17	17	11	0.806	1	1	0.598	1	0.707
239099	ENSG00000268750.7	AC010522.1	1.63936e-05	0.00071398	0.286	1,1,1	0.587,0.778,0.778	chr19	+	57856107-57856233	57839023-57839149	57858576-57858813	control	HTO_RNPS1_KD	14	21	16	13	16	8	1	1	1	0.587	0.778	0.778
239616	ENSG00000178802.18	MPI	0.00153294	0.030181	0.118	0.722,0.713,0.722	0.674,0.604,0.525	chr15	+	74897011-74897219	74896152-74896325	74897512-74898044	control	HTO_RNPS1_KD	558	563	509	334	285	244	0.722	0.713	0.722	0.674	0.604	0.525
239617	ENSG00000168268.11	NT5DC2	0	0	0.366	0.898,0.821,0.875	0.496,0.441,0.559	chr3	-	52524817-52524881	52524385-52524611	52524963-52525103	control	HTO_RNPS1_KD	218	198	162	142	111	143	0.898	0.821	0.875	0.496	0.441	0.559
239680	ENSG00000152620.13	NADK2	0.00102177	0.0217678	0.242	1,1,1	0.783,1,0.49	chr5	-	36208625-36208690	36207170-36207265	36225542-36225623	control	HTO_RNPS1_KD	15	8	11	6	7	8	1	1	1	0.783	1	0.49
239957	ENSG00000144395.18	CCDC150	0.00137382	0.0276484	-0.178	0.887,0.737,0.737	1,1,0.894	chr2	+	196677115-196677192	196676554-196676731	196695046-196695070	control	HTO_RNPS1_KD	14	15	10	13	9	15	0.887	0.737	0.737	1	1	0.894
240043	ENSG00000117481.10	NSUN4	0.00216109	0.0396935	0.104	0.88,0.946,1	0.804,0.875,0.836	chr1	+	46346921-46347075	46344801-46344962	46352868-46352958	control	HTO_RNPS1_KD	113	134	91	126	126	105	0.88	0.946	1	0.804	0.875	0.836
240224	ENSG00000205981.8	DNAJC19	0.000497207	0.012108	-0.156	0.692,0.675,0.615	0.782,0.829,0.84	chr3	-	180986998-180987022	180985926-180985996	180988023-180988096	control	HTO_RNPS1_KD	76	65	48	72	67	59	0.692	0.675	0.615	0.782	0.829	0.84
240396	ENSG00000114982.19	KANSL3	9.29894e-05	0.00304578	0.114	0.977,1,0.913	0.806,0.918,0.825	chr2	-	96602116-96602338	96601643-96601776	96604250-96604380	control	HTO_RNPS1_KD	141	114	102	122	109	107	0.977	1	0.913	0.806	0.918	0.825
240591	ENSG00000153187.20	HNRNPU	0.000232493	0.0064657	-0.127	0.026,0.015,0.089	0.263,0.163,0.086	chr1	-	244847002-244847053	244846604-244846706	244848788-244848856	control	HTO_RNPS1_KD	2	1	8	12	8	4	0.026	0.015	0.089	0.263	0.163	0.086
240594	ENSG00000153187.20	HNRNPU	0.00183275	0.0348205	-0.114	0.074,0.115,0.114	0.24,0.228,0.176	chr1	-	244847002-244847101	244846604-244846706	244848788-244848856	control	HTO_RNPS1_KD	8	11	14	14	16	12	0.074	0.115	0.114	0.24	0.228	0.176
240948	ENSG00000107581.13	EIF3A	2.0417e-12	4.24457e-10	0.703	1,1,1	0.219,0.26,0.412	chr10	-	119044054-119044142	119037119-119037309	119050521-119050674	control	HTO_RNPS1_KD	3	4	15	8	4	4	1	1	1	0.219	0.26	0.412
240949	ENSG00000107581.13	EIF3A	3.1592e-08	2.96209e-06	0.529	1,1,1	0.808,0.26,0.345	chr10	-	119044054-119044142	119037119-119037309	119051199-119051321	control	HTO_RNPS1_KD	3	4	15	8	2	4	1	1	1	0.808	0.26	0.345
241192	ENSG00000122884.12	P4HA1	0.000364956	0.0093929	-0.113	0.424,0.43,0.42	0.55,0.534,0.529	chr10	-	73043887-73043957	73030267-73030370	73044981-73045051	control	HTO_RNPS1_KD	192	166	138	212	179	187	0.424	0.43	0.42	0.55	0.534	0.529
241655	ENSG00000106028.11	SSBP1	1.83504e-06	0.000108974	0.532	1,1,0.735	0.464,0.526,0.148	chr7	+	141741749-141741792	141738406-141738410	141742169-141742229	control	HTO_RNPS1_KD	8	6	8	5	8	2	1	1	0.735	0.464	0.526	0.148
241733	ENSG00000122507.21	BBS9	2.05375e-05	0.000862132	-0.324	0.416,0.613,1	1,1,1	chr7	+	33152701-33152851	33129530-33130041	33177478-33177575	control	HTO_RNPS1_KD	9	8	6	4	6	6	0.416	0.613	1	1	1	1
241950	ENSG00000179818.14	PCBP1-AS1	9.92122e-06	0.000464948	-0.312	0.755,0.606,0.413	1,0.711,1	chr2	-	70053731-70053792	70051045-70051305	70083538-70083687	control	HTO_RNPS1_KD	5	10	8	9	4	6	0.755	0.606	0.413	1	0.711	1
241960	ENSG00000179818.14	PCBP1-AS1	0.00249152	0.0444501	-0.214	0.763,0.729,0.548	1,1,0.683	chr2	-	70053731-70053815	70051203-70051305	70055714-70055910	control	HTO_RNPS1_KD	6	10	9	9	5	8	0.763	0.729	0.548	1	1	0.683
241964	ENSG00000179818.14	PCBP1-AS1	9.28456e-06	0.000439158	-0.328	0.763,0.574,0.409	1,0.729,1	chr2	-	70053731-70053815	70051203-70051305	70083538-70083687	control	HTO_RNPS1_KD	6	10	9	9	5	6	0.763	0.574	0.409	1	0.729	1
241967	ENSG00000179818.14	PCBP1-AS1	0.00146395	0.0290778	-0.284	0.656,0.639,0.429	1,1,0.577	chr2	-	70053731-70053994	70051203-70051305	70055714-70055910	control	HTO_RNPS1_KD	7	13	11	13	8	10	0.656	0.639	0.429	1	1	0.577
241975	ENSG00000179818.14	PCBP1-AS1	1.2401e-05	0.000563104	-0.386	0.808,0.528,0.324	1,0.817,1	chr2	-	70055656-70055910	70048709-70051305	70083538-70083687	control	HTO_RNPS1_KD	15	16	12	8	16	5	0.808	0.528	0.324	1	0.817	1
241996	ENSG00000179818.14	PCBP1-AS1	6.25113e-06	0.000314127	-0.41	0.751,0.521,0.323	1,0.824,1	chr2	-	70055714-70055910	70051017-70051305	70083538-70083687	control	HTO_RNPS1_KD	9	13	10	6	14	5	0.751	0.521	0.323	1	0.824	1
242098	ENSG00000179818.14	PCBP1-AS1	0.0013158	0.0267324	-0.156	0.649,1,0.649	0.836,0.931,1	chr2	-	70085816-70085930	70085547-70085624	70086252-70086485	control	HTO_RNPS1_KD	12	16	16	11	29	5	0.649	1	0.649	0.836	0.931	1
242141	ENSG00000133247.14	KMT5C	1.63223e-05	0.000711241	-0.108	0.867,0.97,0.795	0.977,1,0.98	chr19	+	55343978-55343997	55343680-55343843	55346213-55346349	control	HTO_RNPS1_KD	47	77	42	51	52	59	0.867	0.97	0.795	0.977	1	0.98
242152	ENSG00000122566.21	HNRNPA2B1	0.000244645	0.00674669	-0.103	0.747,0.795,0.82	0.888,0.874,0.908	chr7	-	26190993-26191128	26190125-26190460	26192495-26192577	control	HTO_RNPS1_KD	224	203	194	301	247	187	0.747	0.795	0.82	0.888	0.874	0.908
242616	ENSG00000162650.16	ATXN7L2	2.43844e-05	0.000997462	0.202	1,0.914,1	0.682,0.901,0.725	chr1	+	109486506-109486610	109486057-109486122	109487007-109487217	control	HTO_RNPS1_KD	8	22	13	31	56	49	1	0.914	1	0.682	0.901	0.725
243272	ENSG00000154556.18	SORBS2	0.000122926	0.00382285	-0.142	0.793,0.843,0.73	0.942,0.892,0.957	chr4	-	185651784-185651828	185649467-185649656	185652662-185652688	control	HTO_RNPS1_KD	50	47	55	71	48	64	0.793	0.843	0.73	0.942	0.892	0.957
243280	ENSG00000154556.18	SORBS2	0.000105573	0.00337786	-0.148	0.632,0.854,1	1,0.931,1	chr4	-	185684754-185684846	185678796-185678822	185734099-185734154	control	HTO_RNPS1_KD	20	34	25	53	26	33	0.632	0.854	1	1	0.931	1
243285	ENSG00000154556.18	SORBS2	0.000308762	0.00816576	-0.193	0.437,0.808,1	1,0.823,1	chr4	-	185690562-185690611	185678796-185678822	185734099-185734154	control	HTO_RNPS1_KD	7	19	8	5	7	7	0.437	0.808	1	1	0.823	1
243294	ENSG00000154556.18	SORBS2	3.02526e-06	0.000168244	0.391	0.465,0.484,0.481	0.061,0.195,0	chr4	-	185733998-185734154	185678796-185678822	185775227-185775289	control	HTO_RNPS1_KD	9	17	12	1	5	0	0.465	0.484	0.481	0.061	0.195	0
243295	ENSG00000154556.18	SORBS2	1.28456e-05	0.000580731	0.532	0.607,0.861,1	0.436,0.436,0	chr4	-	185733998-185734154	185684811-185684846	185775227-185775289	control	HTO_RNPS1_KD	8	16	10	2	4	0	0.607	0.861	1	0.436	0.436	0
243296	ENSG00000154556.18	SORBS2	7.78055e-09	8.35565e-07	0.275	0.317,0.34,0.279	0.022,0.088,0	chr4	-	185733998-185734154	185690562-185690611	185775227-185775289	control	HTO_RNPS1_KD	12	20	10	1	4	0	0.317	0.34	0.279	0.022	0.088	0
243513	ENSG00000122591.12	FAM126A	4.46344e-09	5.03134e-07	0.203	1,1,1	0.862,0.78,0.748	chr7	-	22946952-22947247	22941269-22946163	22964415-22964531	control	HTO_RNPS1_KD	138	128	106	100	85	83	1	1	1	0.862	0.78	0.748
243515	ENSG00000122591.12	FAM126A	5.25581e-07	3.62404e-05	0.104	1,1,1	0.931,0.875,0.883	chr7	-	22960256-22960415	22934211-22946163	22964415-22964531	control	HTO_RNPS1_KD	145	165	122	142	110	138	1	1	1	0.931	0.875	0.883
243611	ENSG00000169692.13	AGPAT2	0.000170593	0.00501128	0.104	0.841,0.874,0.913	0.773,0.815,0.727	chr9	-	136676585-136676680	136674735-136674807	136676961-136677136	control	HTO_RNPS1_KD	344	356	309	181	130	163	0.841	0.874	0.913	0.773	0.815	0.727
243915	ENSG00000091592.16	NLRP1	1.0469e-05	0.000486422	-0.226	0.288,0.338,0.281	0.522,0.508,0.556	chr17	-	5515473-5515517	5501814-5501872	5517746-5517887	control	HTO_RNPS1_KD	23	26	21	54	48	40	0.288	0.338	0.281	0.522	0.508	0.556
244027	ENSG00000163820.15	FYCO1	2.28309e-08	2.21721e-06	0.187	1,1,0.929	0.692,0.869,0.806	chr3	-	45919413-45921840	45917904-45919065	45923656-45923765	control	HTO_RNPS1_KD	838	905	669	745	679	638	1	1	0.929	0.692	0.869	0.806
244072	ENSG00000086666.19	ZFAND6	6.94527e-05	0.00239593	0.108	0.328,0.309,0.306	0.199,0.214,0.206	chr15	+	80098416-80098578	80059676-80059809	80120328-80120405	control	HTO_RNPS1_KD	110	130	111	84	75	57	0.328	0.309	0.306	0.199	0.214	0.206
244568	ENSG00000149262.17	INTS4	4.90627e-07	3.4123e-05	0.38	1,1,1	0.453,0.406,1	chr11	-	77987529-77987698	77981459-77981576	77994590-77994665	control	HTO_RNPS1_KD	13	19	23	9	13	8	1	1	1	0.453	0.406	1
244881	ENSG00000082898.17	XPO1	0.000187946	0.00542364	0.202	0.799,0.782,0.736	0.595,0.646,0.47	chr2	-	61525270-61525333	61522611-61522683	61525492-61526521	control	HTO_RNPS1_KD	59	77	55	104	111	54	0.799	0.782	0.736	0.595	0.646	0.47
245081	ENSG00000147526.20	TACC1	1.73493e-05	0.00075032	-0.171	0.786,0.69,0.755	0.865,0.922,0.956	chr8	+	38787557-38787743	38757299-38757409	38788704-38788819	control	HTO_RNPS1_KD	117	116	98	111	136	125	0.786	0.69	0.755	0.865	0.922	0.956
245089	ENSG00000147526.20	TACC1	8.68648e-09	9.23965e-07	0.321	0.828,0.718,0.777	0.396,0.457,0.508	chr8	+	38788704-38788819	38787236-38787743	38825308-38825368	control	HTO_RNPS1_KD	73	83	68	47	64	65	0.828	0.718	0.777	0.396	0.457	0.508
245091	ENSG00000147526.20	TACC1	1.15094e-10	1.78992e-08	0.17	0.946,0.883,0.92	0.749,0.726,0.765	chr8	+	38819522-38820635	38787236-38787743	38825308-38825368	control	HTO_RNPS1_KD	1513	1387	1267	1205	1136	1154	0.946	0.883	0.92	0.749	0.726	0.765
245131	ENSG00000116750.13	UCHL5	1.35122e-06	8.32821e-05	-0.194	0.587,0.631,0.591	0.752,0.834,0.806	chr1	-	193020307-193020381	193018405-193018820	193021097-193021195	control	HTO_RNPS1_KD	95	111	89	144	141	102	0.587	0.631	0.591	0.752	0.834	0.806
245399	ENSG00000141447.18	OSBPL1A	0.000208717	0.00590646	0.136	0.918,0.976,0.94	0.71,0.819,0.896	chr18	-	24341547-24341658	24334245-24334330	24366892-24366966	control	HTO_RNPS1_KD	96	88	100	73	58	55	0.918	0.976	0.94	0.71	0.819	0.896
245575	ENSG00000171084.15	FAM86JP	7.36591e-05	0.00251856	0.232	0.92,0.955,0.874	0.671,0.683,0.699	chr3	+	125924966-125925115	125920825-125920905	125928495-125928595	control	HTO_RNPS1_KD	58	53	70	41	38	35	0.92	0.955	0.874	0.671	0.683	0.699
245776	ENSG00000144161.13	ZC3H8	5.06172e-05	0.00184081	0.132	1,1,1	0.783,0.948,0.872	chr2	-	112236562-112236695	112233258-112233371	112250191-112250272	control	HTO_RNPS1_KD	42	54	40	51	43	32	1	1	1	0.783	0.948	0.872
246070	ENSG00000115129.14	TP53I3	4.52907e-06	0.000238101	0.127	0.923,0.935,0.918	0.84,0.792,0.762	chr2	-	24079444-24079640	24077433-24077761	24080819-24081031	control	HTO_RNPS1_KD	396	384	336	267	182	163	0.923	0.935	0.918	0.84	0.792	0.762
246077	ENSG00000115129.14	TP53I3	2.38053e-06	0.000136741	0.106	1,1,1	0.945,0.807,0.93	chr2	-	24084189-24084331	24080819-24081031	24084731-24085215	control	HTO_RNPS1_KD	143	166	121	84	82	97	1	1	1	0.945	0.807	0.93
246116	ENSG00000138092.11	CENPO	1.80619e-05	0.00077538	0.257	0.619,0.617,0.719	0.443,0.304,0.437	chr2	+	24793852-24793965	24793306-24793501	24799675-24799794	control	HTO_RNPS1_KD	77	45	77	53	32	45	0.619	0.617	0.719	0.443	0.304	0.437
246118	ENSG00000138092.11	CENPO	1.81667e-06	0.000108043	0.304	0.94,0.771,0.873	0.482,0.6,0.59	chr2	+	24793852-24793965	24793462-24793520	24799675-24799794	control	HTO_RNPS1_KD	68	29	59	28	29	31	0.94	0.771	0.873	0.482	0.6	0.59
246169	ENSG00000228065.11	LINC01515	0.000540647	0.0129532	-0.25	0.656,0.792,0.803	1,1,1	chr10	+	65585485-65585567	65572935-65573056	65615636-65615757	control	HTO_RNPS1_KD	7	14	15	12	5	9	0.656	0.792	0.803	1	1	1
246173	ENSG00000228065.11	LINC01515	0.00153696	0.0302469	-0.163	0.828,0.87,0.814	1,1,1	chr10	+	65585665-65585802	65572935-65573056	65615636-65615757	control	HTO_RNPS1_KD	23	32	21	35	21	15	0.828	0.87	0.814	1	1	1
246417	ENSG00000085999.13	RAD54L	0.000568205	0.0134999	0.314	0.81,0.931,0.696	0.326,0.486,0.682	chr1	+	46248318-46248408	46247700-46247746	46248512-46248598	control	HTO_RNPS1_KD	49	26	22	26	20	33	0.81	0.931	0.696	0.326	0.486	0.682
246419	ENSG00000085999.13	RAD54L	0.00269465	0.047291	0.313	0.716,0.92,0.628	0.268,0.434,0.624	chr1	+	46248344-46248408	46247695-46247746	46248512-46248598	control	HTO_RNPS1_KD	25	19	14	17	14	22	0.716	0.92	0.628	0.268	0.434	0.624
246461	ENSG00000085999.13	RAD54L	5.24395e-05	0.00189832	0.102	1,1,1	0.899,0.862,0.933	chr1	+	46260859-46261015	46258686-46258746	46261261-46261358	control	HTO_RNPS1_KD	154	108	124	69	81	72	1	1	1	0.899	0.862	0.933
246745	ENSG00000115163.15	CENPA	6.53887e-05	0.0022804	0.244	0.599,0.697,0.769	0.406,0.408,0.52	chr2	+	26792502-26792833	26792131-26792240	26793145-26793326	control	HTO_RNPS1_KD	143	130	116	113	87	85	0.599	0.697	0.769	0.406	0.408	0.52
246746	ENSG00000115163.15	CENPA	0.000149862	0.0045088	0.116	0.822,0.886,0.919	0.743,0.743,0.794	chr2	+	26792756-26792833	26792131-26792240	26793145-26793326	control	HTO_RNPS1_KD	182	181	163	196	150	124	0.822	0.886	0.919	0.743	0.743	0.794
247030	ENSG00000152556.17	PFKM	3.90374e-05	0.00148135	-0.303	0.744,0.843,0.358	1,0.853,1	chr12	+	48108072-48108194	48105923-48106137	48122767-48122859	control	HTO_RNPS1_KD	13	12	5	4	13	6	0.744	0.843	0.358	1	0.853	1
247057	ENSG00000152556.17	PFKM	0	0	0.118	1,1,1	0.899,0.885,0.862	chr12	+	48133315-48133480	48132868-48133057	48134789-48134829	control	HTO_RNPS1_KD	1822	1886	1607	713	677	551	1	1	1	0.899	0.885	0.862
247122	ENSG00000152556.17	PFKM	7.31954e-06	0.00035906	0.322	1,1,1	0.704,0.761,0.57	chr12	+	48141740-48141827	48134943-48135038	48142782-48142813	control	HTO_RNPS1_KD	5	14	15	9	6	10	1	1	1	0.704	0.761	0.57
247124	ENSG00000152556.17	PFKM	1.95272e-06	0.000114943	0.403	1,0.787,1	0.614,0.393,0.57	chr12	+	48141740-48141827	48140722-48140871	48142782-48142813	control	HTO_RNPS1_KD	10	14	15	9	11	10	1	0.787	1	0.614	0.393	0.57
247185	ENSG00000051341.14	POLQ	0.000397181	0.0100809	0.219	0.8,0.709,0.707	0.399,0.576,0.585	chr3	-	121460050-121460234	121449315-121449426	121467519-121467640	control	HTO_RNPS1_KD	103	98	76	59	74	85	0.8	0.709	0.707	0.399	0.576	0.585
247238	ENSG00000051341.14	POLQ	0.000599787	0.0141151	-0.11	0.758,0.844,0.908	0.972,0.977,0.891	chr3	-	121473350-121473487	121471990-121472164	121476540-121476733	control	HTO_RNPS1_KD	90	91	71	84	102	78	0.758	0.844	0.908	0.972	0.977	0.891
247622	ENSG00000204406.13	MBD5	2.24527e-08	2.18523e-06	0.304	1,1,1	0.655,0.808,0.625	chr2	+	148468341-148470461	148458203-148458871	148483110-148483436	control	HTO_RNPS1_KD	248	205	214	213	189	187	1	1	1	0.655	0.808	0.625
247669	ENSG00000243943.10	ZNF512	0.00164743	0.0319453	-0.204	0.634,0.643,0.567	0.807,0.952,0.697	chr2	+	27583658-27583716	27582969-27583142	27598067-27598254	control	HTO_RNPS1_KD	58	69	48	60	32	22	0.634	0.643	0.567	0.807	0.952	0.697
248158	ENSG00000104081.14	BMF	0.000339284	0.00883231	-0.247	0.512,0.807,0.553	0.792,1,0.82	chr15	-	40104180-40104340	40087890-40091888	40105795-40106091	control	HTO_RNPS1_KD	11	11	13	10	14	12	0.512	0.807	0.553	0.792	1	0.82
248197	ENSG00000151092.17	NGLY1	1.9284e-11	3.42442e-09	0.236	0.825,0.812,0.774	0.626,0.512,0.564	chr3	-	25720014-25720191	25718944-25719635	25729133-25729318	control	HTO_RNPS1_KD	356	386	278	239	185	188	0.825	0.812	0.774	0.626	0.512	0.564
248198	ENSG00000151092.17	NGLY1	1.18955e-07	9.68851e-06	0.242	0.695,0.687,0.62	0.491,0.369,0.415	chr3	-	25720130-25720191	25719275-25719635	25729133-25729318	control	HTO_RNPS1_KD	100	114	77	80	60	60	0.695	0.687	0.62	0.491	0.369	0.415
248421	ENSG00000163960.12	UBXN7	9.70051e-07	6.22821e-05	0.118	1,0.985,0.966	0.968,0.839,0.789	chr3	-	196407246-196407393	196402952-196403019	196432327-196432397	control	HTO_RNPS1_KD	163	166	142	153	130	84	1	0.985	0.966	0.968	0.839	0.789
248423	ENSG00000143442.22	POGZ	1.38778e-14	3.88635e-12	0.564	0.965,1,0.948	0.441,0.378,0.403	chr1	-	151408409-151408581	151408100-151408240	151408694-151408828	control	HTO_RNPS1_KD	76	47	50	13	10	13	0.965	1	0.948	0.441	0.378	0.403
248649	ENSG00000145725.19	PPIP5K2	1.49669e-12	3.18401e-10	0.212	0.933,0.921,0.928	0.748,0.782,0.616	chr5	+	103129306-103129703	103120200-103120488	103136732-103136822	control	HTO_RNPS1_KD	843	878	707	506	451	346	0.933	0.921	0.928	0.748	0.782	0.616
248652	ENSG00000145725.19	PPIP5K2	0	0	0.285	0.907,0.902,0.913	0.665,0.63,0.572	chr5	+	103133453-103133648	103120200-103120488	103136732-103136822	control	HTO_RNPS1_KD	347	410	343	201	127	171	0.907	0.902	0.913	0.665	0.63	0.572
248716	ENSG00000145725.19	PPIP5K2	0	0	-0.226	0.066,0.044,0.033	0.256,0.296,0.27	chr5	+	103176866-103176910	103173858-103173972	103177667-103177774	control	HTO_RNPS1_KD	19	12	8	39	47	48	0.066	0.044	0.033	0.256	0.296	0.27
248720	ENSG00000145725.19	PPIP5K2	2.4022e-07	1.81184e-05	0.187	0.469,0.463,0.54	0.342,0.311,0.259	chr5	+	103186320-103186439	103184672-103184744	103190842-103190982	control	HTO_RNPS1_KD	174	141	153	92	87	58	0.469	0.463	0.54	0.342	0.311	0.259
248780	ENSG00000112365.4	ZBTB24	0.000418458	0.0105199	0.186	1,0.796,0.763	0.613,0.675,0.714	chr6	-	109476763-109476930	109476175-109476258	109481075-109482054	control	HTO_RNPS1_KD	114	116	87	128	129	121	1	0.796	0.763	0.613	0.675	0.714
249235	ENSG00000107719.9	PALD1	0.000281468	0.00756541	0.49	1,1,1	0.531,1,0	chr10	+	70532995-70533070	70532621-70532781	70533922-70534073	control	HTO_RNPS1_KD	21	16	15	2	3	0	1	1	1	0.531	1	0
249372	ENSG00000156599.11	ZDHHC5	2.20999e-08	2.15402e-06	0.104	0.97,0.962,1	0.858,0.859,0.903	chr11	+	57696761-57696873	57695920-57696043	57698559-57698835	control	HTO_RNPS1_KD	211	215	182	245	235	199	0.97	0.962	1	0.858	0.859	0.903
249708	ENSG00000119787.14	ATL2	0	0	0.427	0.973,0.966,0.949	0.49,0.586,0.53	chr2	-	38343268-38343512	38318835-38319019	38377143-38377256	control	HTO_RNPS1_KD	508	495	457	287	261	223	0.973	0.966	0.949	0.49	0.586	0.53
250084	ENSG00000163138.19	PACRGL	3.72642e-06	0.000200925	-0.13	0.832,0.844,0.853	0.946,1,0.972	chr4	+	20707803-20707870	20704660-20704814	20713432-20713521	control	HTO_RNPS1_KD	50	73	78	59	68	59	0.832	0.844	0.853	0.946	1	0.972
250105	ENSG00000163138.19	PACRGL	5.55391e-05	0.00199062	-0.123	0.892,0.838,0.803	0.932,1,0.971	chr4	+	20712788-20712922	20704660-20704814	20713432-20713516	control	HTO_RNPS1_KD	117	98	77	65	53	78	0.892	0.838	0.803	0.932	1	0.971
250157	ENSG00000188158.15	NHS	1.30912e-08	1.33966e-06	0.111	1,1,1	0.828,0.909,0.931	chrX	+	17725347-17728328	17724299-17724430	17728649-17728775	control	HTO_RNPS1_KD	1847	1738	1608	1949	1874	1688	1	1	1	0.828	0.909	0.931
250225	ENSG00000143924.19	EML4	5.12657e-05	0.00186103	0.114	1,1,1	0.82,0.924,0.913	chr2	+	42303104-42303229	42295381-42295516	42304484-42304551	control	HTO_RNPS1_KD	54	76	54	62	55	48	1	1	1	0.82	0.924	0.913
250795	ENSG00000137135.18	ARHGEF39	8.22128e-06	0.000395712	0.314	1,1,1	0.756,0.302,1	chr9	-	35660094-35660967	35658875-35659173	35662946-35663074	control	HTO_RNPS1_KD	104	106	68	61	34	36	1	1	1	0.756	0.302	1
250796	ENSG00000137135.18	ARHGEF39	0	0	0.782	1,1,1	0.293,0.141,0.22	chr9	-	35660094-35660967	35658875-35659173	35663322-35663392	control	HTO_RNPS1_KD	104	106	68	61	34	36	1	1	1	0.293	0.141	0.22
250801	ENSG00000137135.18	ARHGEF39	0	0	0.843	1,1,1	0.149,0.184,0.139	chr9	-	35662179-35662267	35658875-35659173	35663322-35663392	control	HTO_RNPS1_KD	8	3	16	5	9	4	1	1	1	0.149	0.184	0.139
250802	ENSG00000137135.18	ARHGEF39	0.000138065	0.00420802	0.116	1,1,1	0.952,0.7,1	chr9	-	35662512-35662741	35658875-35659173	35662946-35663074	control	HTO_RNPS1_KD	241	272	180	132	62	106	1	1	1	0.952	0.7	1
250803	ENSG00000137135.18	ARHGEF39	0	0	0.443	1,1,1	0.672,0.381,0.618	chr9	-	35662512-35662741	35658875-35659173	35663322-35663392	control	HTO_RNPS1_KD	176	185	107	102	43	70	1	1	1	0.672	0.381	0.618
250808	ENSG00000137135.18	ARHGEF39	0	0	0.478	1,1,1	0.537,0.471,0.559	chr9	-	35662946-35663074	35658875-35659173	35663322-35663392	control	HTO_RNPS1_KD	118	74	56	40	43	38	1	1	1	0.537	0.471	0.559
250843	ENSG00000204623.9	ZNRD1ASP	5.85604e-06	0.000296947	0.217	1,1,1	0.542,0.806,1	chr6	-	30035916-30035983	30034908-30035110	30058115-30058190	control	HTO_RNPS1_KD	19	21	10	20	14	12	1	1	1	0.542	0.806	1
251277	ENSG00000082258.13	CCNT2	4.65199e-08	4.19911e-06	-0.135	0.114,0.07,0.063	0.172,0.239,0.242	chr2	+	134945787-134945982	134942612-134942674	134946101-134946214	control	HTO_RNPS1_KD	26	15	14	34	44	41	0.114	0.07	0.063	0.172	0.239	0.242
251280	ENSG00000082258.13	CCNT2	3.3063e-06	0.000181438	-0.112	0.038,0.106,0.008	0.162,0.169,0.157	chr2	+	134945889-134945975	134942612-134942674	134946101-134946146	control	HTO_RNPS1_KD	5	15	1	20	18	15	0.038	0.106	0.008	0.162	0.169	0.157
251521	ENSG00000055211.14	GINM1	2.22045e-16	7.45452e-14	0.14	1,1,1	0.937,0.874,0.769	chr6	+	149582440-149582603	149580591-149580723	149590727-149591748	control	HTO_RNPS1_KD	412	379	322	317	259	239	1	1	1	0.937	0.874	0.769
251550	ENSG00000084444.14	FAM234B	6.10808e-09	6.71938e-07	0.428	1,1,1	0.426,0.788,0.501	chr12	+	13079789-13080009	13071241-13071396	13083003-13083449	control	HTO_RNPS1_KD	9	18	25	12	12	13	1	1	1	0.426	0.788	0.501
251551	ENSG00000084444.14	FAM234B	3.10862e-15	9.48541e-13	0.612	0.855,0.84,0.792	0.169,0.286,0.195	chr12	+	13079789-13080009	13076026-13076143	13083003-13083449	control	HTO_RNPS1_KD	19	34	37	19	22	18	0.855	0.84	0.792	0.169	0.286	0.195
251863	ENSG00000162688.17	AGL	8.45329e-07	5.51287e-05	0.19	0.971,1,0.953	0.77,0.76,0.825	chr1	+	99862257-99862423	99850975-99851124	99870400-99870581	control	HTO_RNPS1_KD	89	102	109	54	51	38	0.971	1	0.953	0.77	0.76	0.825
251864	ENSG00000162688.17	AGL	3.19022e-07	2.32925e-05	0.124	0.989,1,0.975	0.852,0.842,0.899	chr1	+	99864386-99864589	99850975-99851124	99870400-99870581	control	HTO_RNPS1_KD	280	252	240	106	98	82	0.989	1	0.975	0.852	0.842	0.899
251920	ENSG00000221829.9	FANCG	0	0	0.261	0.976,0.968,0.989	0.653,0.687,0.81	chr9	-	35074371-35074494	35073835-35074216	35074927-35075082	control	HTO_RNPS1_KD	449	484	417	297	282	250	0.976	0.968	0.989	0.653	0.687	0.81
251962	ENSG00000152503.9	TRIM36	0.0024953	0.0445058	0.187	0.938,0.902,0.812	0.629,0.832,0.629	chr5	-	115163518-115163752	115147068-115147394	115169608-115169909	control	HTO_RNPS1_KD	102	93	102	63	50	40	0.938	0.902	0.812	0.629	0.832	0.629
251979	ENSG00000126773.13	PCNX4	5.55112e-16	1.79178e-13	0.326	1,0.936,0.979	0.637,0.752,0.549	chr14	+	60107586-60108327	60091923-60092419	60115719-60115819	control	HTO_RNPS1_KD	471	501	398	298	309	269	1	0.936	0.979	0.637	0.752	0.549
251982	ENSG00000126773.13	PCNX4	0	0	0.431	1,0.936,0.98	0.465,0.674,0.485	chr14	+	60114700-60114879	60091911-60092419	60115719-60115819	control	HTO_RNPS1_KD	175	164	137	49	70	69	1	0.936	0.98	0.465	0.674	0.485
251983	ENSG00000126773.13	PCNX4	1.11022e-15	3.49376e-13	0.316	1,1,1	0.628,0.676,0.749	chr14	+	60114700-60114879	60107586-60108327	60115719-60115819	control	HTO_RNPS1_KD	161	148	126	38	53	59	1	1	1	0.628	0.676	0.749
251984	ENSG00000126773.13	PCNX4	0	0	0.415	1,0.949,0.985	0.603,0.628,0.457	chr14	+	60114974-60115461	60091911-60092419	60115719-60115819	control	HTO_RNPS1_KD	428	444	395	180	120	130	1	0.949	0.985	0.603	0.628	0.457
252059	ENSG00000068878.15	PSME4	0	0	0.381	1,1,0.978	0.683,0.43,0.722	chr2	-	53904025-53904156	53901350-53901559	53906598-53906693	control	HTO_RNPS1_KD	284	258	210	216	104	194	1	1	0.978	0.683	0.43	0.722
252144	ENSG00000148925.10	BTBD10	0.00176368	0.0337716	-0.114	0.851,0.8,0.845	0.886,0.953,1	chr11	-	13445024-13445181	13421642-13421838	13463100-13463181	control	HTO_RNPS1_KD	89	104	71	81	53	70	0.851	0.8	0.845	0.886	0.953	1
252303	ENSG00000113389.16	NPR3	1.07044e-06	6.78708e-05	0.124	0.922,0.952,0.988	0.821,0.821,0.849	chr5	+	32782893-32783028	32774708-32774843	32786234-32786421	control	HTO_RNPS1_KD	197	189	188	185	174	160	0.922	0.952	0.988	0.821	0.821	0.849
252340	ENSG00000160310.18	PRMT2	0.00147453	0.0292445	0.123	0.926,0.884,0.855	0.748,0.859,0.689	chr21	+	46658745-46658920	46649575-46649739	46664295-46665117	control	HTO_RNPS1_KD	175	148	148	157	135	111	0.926	0.884	0.855	0.748	0.859	0.689
252418	ENSG00000115355.17	CCDC88A	0.00176271	0.0337615	0.126	0.577,0.571,0.49	0.44,0.411,0.41	chr2	-	55303069-55303152	55301668-55302072	55308809-55309023	control	HTO_RNPS1_KD	131	128	103	109	89	68	0.577	0.571	0.49	0.44	0.411	0.41
252641	ENSG00000131375.10	CAPN7	5.8492e-05	0.00207903	0.113	0.916,0.935,0.922	0.83,0.862,0.742	chr3	+	15241453-15241588	15240754-15240853	15242178-15242253	control	HTO_RNPS1_KD	232	240	253	162	148	157	0.916	0.935	0.922	0.83	0.862	0.742
252660	ENSG00000131375.10	CAPN7	0.000563901	0.0134207	0.156	0.909,1,0.966	0.813,0.77,0.824	chr3	+	15250975-15251023	15247327-15247457	15251116-15251246	control	HTO_RNPS1_KD	45	46	42	39	15	21	0.909	1	0.966	0.813	0.77	0.824
252765	ENSG00000162929.14	KIAA1841	0.00019859	0.0056704	0.216	0.78,0.898,0.893	0.62,0.64,0.663	chr2	+	61073458-61073551	61071606-61071792	61076920-61077158	control	HTO_RNPS1_KD	76	86	65	35	45	23	0.78	0.898	0.893	0.62	0.64	0.663
252804	ENSG00000168137.17	SETD5	0.000141593	0.00429665	0.156	0.856,0.809,0.931	0.756,0.715,0.656	chr3	+	9429827-9430051	9428823-9429009	9433845-9433950	control	HTO_RNPS1_KD	194	125	177	172	181	131	0.856	0.809	0.931	0.756	0.715	0.656
252810	ENSG00000168137.17	SETD5	0.000117831	0.00369644	0.236	0.763,0.774,0.866	0.647,0.476,0.573	chr3	+	9433370-9433562	9428823-9429009	9433845-9433878	control	HTO_RNPS1_KD	95	91	76	92	59	83	0.763	0.774	0.866	0.647	0.476	0.573
252827	ENSG00000168137.17	SETD5	7.21733e-05	0.00247449	0.218	1,1,0.863	0.654,0.877,0.677	chr3	+	9434045-9434181	9429827-9430051	9434334-9434485	control	HTO_RNPS1_KD	3	6	15	18	17	10	1	1	0.863	0.654	0.877	0.677
253013	ENSG00000173588.15	CEP83	0.000450225	0.0111594	-0.112	1,0.865,0.745	1,0.947,1	chr12	-	94403170-94403262	94378791-94379042	94411697-94411847	control	HTO_RNPS1_KD	70	62	34	53	69	47	1	0.865	0.745	1	0.947	1
253052	ENSG00000173209.23	AHSA2P	2.5265e-05	0.00102721	0.133	0.425,0.446,0.501	0.325,0.326,0.321	chr2	+	61183547-61183662	61181320-61181405	61184712-61184800	control	HTO_RNPS1_KD	220	227	172	141	100	107	0.425	0.446	0.501	0.325	0.326	0.321
253072	ENSG00000169752.17	NRG4	1.89191e-08	1.87169e-06	0.15	0.322,0.254,0.238	0.145,0.135,0.085	chr15	-	75959022-75959140	75955932-75956011	75961828-75961974	control	HTO_RNPS1_KD	87	75	66	40	33	16	0.322	0.254	0.238	0.145	0.135	0.085
253073	ENSG00000169752.17	NRG4	3.23935e-11	5.53001e-09	0.375	1,1,1	0.605,0.747,0.522	chr15	-	75959022-75959140	75955932-75956011	75969129-75969224	control	HTO_RNPS1_KD	59	47	43	27	26	12	1	1	1	0.605	0.747	0.522
253074	ENSG00000169752.17	NRG4	3.44564e-10	4.91363e-08	0.321	1,1,1	0.619,0.686,0.732	chr15	-	75959022-75959140	75955932-75956011	76009200-76009293	control	HTO_RNPS1_KD	59	46	43	25	24	12	1	1	1	0.619	0.686	0.732
253083	ENSG00000169752.17	NRG4	4.16751e-07	2.96102e-05	0.183	1,1,1	0.79,0.775,0.887	chr15	-	75969129-75969224	75955932-75956011	76009200-76009293	control	HTO_RNPS1_KD	43	39	26	52	34	31	1	1	1	0.79	0.775	0.887
253392	ENSG00000131381.12	RBSN	3.65563e-11	6.20375e-09	0.205	0.257,0.232,0.346	0.078,0.09,0.052	chr3	-	15091339-15091493	15090399-15090539	15095973-15096288	control	HTO_RNPS1_KD	39	41	57	11	14	6	0.257	0.232	0.346	0.078	0.09	0.052
253407	ENSG00000143951.16	WDPCP	0.000157996	0.00471361	-0.315	0.495,1,0.56	1,1,1	chr2	-	63259307-63259409	63174670-63174832	63313248-63313311	control	HTO_RNPS1_KD	4	24	13	16	14	20	0.495	1	0.56	1	1	1
253552	ENSG00000071054.16	MAP4K4	2.19047e-08	2.13707e-06	-0.208	0.262,0.295,0.404	0.532,0.505,0.548	chr2	+	101871494-101871685	101870295-101870415	101873647-101873764	control	HTO_RNPS1_KD	160	215	199	277	255	239	0.262	0.295	0.404	0.532	0.505	0.548
253588	ENSG00000112320.12	SOBP	0.00023135	0.00644106	-0.166	0.403,0.783,1	0.684,1,1	chr6	+	107633514-107635469	107587080-107587175	107658207-107661306	control	HTO_RNPS1_KD	84	75	62	45	38	57	0.403	0.783	1	0.684	1	1
254069	ENSG00000139197.10	PEX5	0.000762154	0.0171412	0.112	0.366,0.349,0.404	0.271,0.262,0.251	chr12	+	7202241-7202351	7201751-7201841	7202612-7202704	control	HTO_RNPS1_KD	92	99	85	74	70	59	0.366	0.349	0.404	0.271	0.262	0.251
254163	ENSG00000116001.16	TIA1	1.07846e-11	2.00922e-09	-0.137	0.149,0.108,0.119	0.27,0.26,0.257	chr2	-	70228344-70228462	70227735-70227822	70229059-70229091	control	HTO_RNPS1_KD	100	66	66	127	105	92	0.149	0.108	0.119	0.27	0.26	0.257
254277	ENSG00000162174.12	ASRGL1	0.000221482	0.00620845	0.137	0.912,1,0.967	0.713,0.823,0.931	chr11	+	62356325-62356467	62337890-62338167	62356987-62357132	control	HTO_RNPS1_KD	126	98	72	79	57	66	0.912	1	0.967	0.713	0.823	0.931
254288	ENSG00000170364.12	SETMAR	0.00252946	0.0449978	0.211	0.656,0.759,0.585	0.347,0.511,0.508	chr3	+	4312898-4313229	4303332-4303526	4316212-4317265	control	HTO_RNPS1_KD	83	96	86	67	100	72	0.656	0.759	0.585	0.347	0.511	0.508
254289	ENSG00000170364.12	SETMAR	0.000952961	0.0205738	0.2	0.732,0.808,0.66	0.435,0.56,0.604	chr3	+	4312898-4313761	4303304-4303526	4316212-4317567	control	HTO_RNPS1_KD	266	287	264	217	272	237	0.732	0.808	0.66	0.435	0.56	0.604
254290	ENSG00000170364.12	SETMAR	0.000584921	0.0138276	0.233	0.725,0.804,0.649	0.395,0.492,0.591	chr3	+	4313647-4313761	4303337-4303526	4316212-4316536	control	HTO_RNPS1_KD	57	62	56	41	46	50	0.725	0.804	0.649	0.395	0.492	0.591
254293	ENSG00000170364.12	SETMAR	7.64963e-05	0.00259569	0.272	0.648,0.781,0.631	0.338,0.426,0.481	chr3	+	4313667-4313761	4303332-4303526	4316212-4317265	control	HTO_RNPS1_KD	36	49	47	29	32	29	0.648	0.781	0.631	0.338	0.426	0.481
254348	ENSG00000116191.17	RALGPS2	0.00138131	0.027767	0.153	0.191,0.359,0.107	0.117,0.046,0.034	chr1	+	178892230-178892307	178889642-178889696	178893919-178894024	control	HTO_RNPS1_KD	11	15	6	9	2	2	0.191	0.359	0.107	0.117	0.046	0.034
254392	ENSG00000124357.13	NAGK	6.64375e-09	7.25306e-07	0.148	1,1,1	0.846,0.857,0.853	chr2	+	71070502-71070586	71068278-71068712	71070741-71070839	control	HTO_RNPS1_KD	88	64	56	92	78	86	1	1	1	0.846	0.857	0.853
254446	ENSG00000000419.12	DPM1	0.00276741	0.0482895	-0.105	0.784,0.802,0.861	0.975,0.888,0.899	chr20	-	50941105-50941209	50940865-50940955	50942031-50942126	control	HTO_RNPS1_KD	60	92	51	82	49	55	0.784	0.802	0.861	0.975	0.888	0.899
254503	ENSG00000075292.19	ZNF638	0.00288386	0.0498927	-0.253	1,0.74,0.5	1,1,1	chr2	+	71332830-71333077	71331782-71331875	71348427-71350271	control	HTO_RNPS1_KD	6	10	14	19	17	28	1	0.74	0.5	1	1	1
254588	ENSG00000075292.19	ZNF638	3.12763e-05	0.00123036	0.2	0.959,0.935,0.939	0.658,0.687,0.888	chr2	+	71388623-71388723	71380513-71380565	71393394-71393645	control	HTO_RNPS1_KD	47	29	31	35	31	16	0.959	0.935	0.939	0.658	0.687	0.888
254705	ENSG00000221838.10	AP4M1	4.81844e-06	0.000251439	0.109	1,0.955,1	0.862,0.867,0.898	chr7	+	100106658-100106912	100106403-100106514	100110191-100110319	control	HTO_RNPS1_KD	155	151	121	156	140	157	1	0.955	1	0.862	0.867	0.898
254747	ENSG00000117448.13	AKR1A1	0	0	0.257	0.775,0.799,0.759	0.526,0.523,0.513	chr1	+	45568485-45568684	45567982-45568177	45568927-45568999	control	HTO_RNPS1_KD	937	973	857	272	209	194	0.775	0.799	0.759	0.526	0.523	0.513
254903	ENSG00000144040.13	SFXN5	0.00254797	0.0452524	-0.184	0.692,0.628,0.73	0.818,0.835,0.949	chr2	-	72971570-72971685	72968447-72968533	72988258-72988348	control	HTO_RNPS1_KD	39	44	47	39	44	40	0.692	0.628	0.73	0.818	0.835	0.949
254950	ENSG00000135624.16	CCT7	0.000552111	0.0131862	0.272	0.794,1,0.768	0.782,0.701,0.264	chr2	+	73239072-73239331	73237552-73237687	73239643-73239796	control	HTO_RNPS1_KD	14	9	12	26	17	13	0.794	1	0.768	0.782	0.701	0.264
255168	ENSG00000271092.5	TLCD4-RWDD3	0.000222755	0.00623894	0.389	0.907,0.307,0.462	0,0.508,0	chr1	+	95230902-95230994	95173816-95173889	95246756-95247225	control	HTO_RNPS1_KD	19	6	5	0	2	0	0.907	0.307	0.462	0	0.508	0
255217	ENSG00000143033.18	MTF2	8.54234e-11	1.36602e-08	0.171	0.898,0.933,0.92	0.767,0.7,0.771	chr1	+	93110230-93110428	93079283-93079531	93114688-93114783	control	HTO_RNPS1_KD	399	380	382	346	260	254	0.898	0.933	0.92	0.767	0.7	0.771
255219	ENSG00000143033.18	MTF2	0.00105663	0.0223565	0.244	0.408,0.613,0.653	0.348,0.264,0.33	chr1	+	93110327-93110428	93079235-93079531	93114688-93114783	control	HTO_RNPS1_KD	21	29	42	38	27	25	0.408	0.613	0.653	0.348	0.264	0.33
255222	ENSG00000143033.18	MTF2	9.41298e-06	0.000444395	0.127	0.853,0.916,0.893	0.758,0.723,0.801	chr1	+	93110545-93110626	93079235-93079531	93114688-93114783	control	HTO_RNPS1_KD	159	180	168	200	177	184	0.853	0.916	0.893	0.758	0.723	0.801
255596	ENSG00000176720.6	BOK	0.000104075	0.00333785	0.424	0.851,1,0.793	0.39,0.332,0.649	chr2	+	241559455-241559703	241558745-241558993	241562348-241562476	control	HTO_RNPS1_KD	20	21	27	9	7	26	0.851	1	0.793	0.39	0.332	0.649
255681	ENSG00000240498.9	CDKN2B-AS1	0.000918377	0.0199728	-0.438	0.528,0.428,0.157	1,1,0.428	chr9	+	22058359-22059054	22056252-22056387	22092308-22092469	control	HTO_RNPS1_KD	9	18	6	10	13	12	0.528	0.428	0.157	1	1	0.428
255718	ENSG00000240498.9	CDKN2B-AS1	0.000475836	0.0116753	-0.383	0.695,0.655,0.221	1,1,0.719	chr9	+	22063944-22064018	22056252-22056387	22092308-22092469	control	HTO_RNPS1_KD	4	10	2	3	6	9	0.695	0.655	0.221	1	1	0.719
255864	ENSG00000185697.16	MYBL1	0.000602175	0.0141589	0.114	1,1,1	0.835,0.966,0.858	chr8	-	66566684-66566788	66564697-66564825	66566876-66566958	control	HTO_RNPS1_KD	87	74	58	52	59	25	1	1	1	0.835	0.966	0.858
255892	ENSG00000164818.16	DNAAF5	3.20189e-06	0.000176503	0.188	1,1,1	0.922,0.645,0.868	chr7	+	741347-741465	729663-729847	754589-754821	control	HTO_RNPS1_KD	45	45	38	26	28	29	1	1	1	0.922	0.645	0.868
256340	ENSG00000111731.12	C2CD5	4.52767e-07	3.18426e-05	-0.194	0.169,0.157,0.173	0.416,0.332,0.334	chr12	-	22519040-22519239	22518096-22518137	22523426-22523624	control	HTO_RNPS1_KD	35	31	43	56	30	44	0.169	0.157	0.173	0.416	0.332	0.334
256346	ENSG00000111731.12	C2CD5	0.00167681	0.0324088	-0.121	0.157,0.114,0.163	0.307,0.249,0.242	chr12	-	22519115-22519239	22518096-22518137	22523426-22523624	control	HTO_RNPS1_KD	24	16	30	26	15	21	0.157	0.114	0.163	0.307	0.249	0.242
256450	ENSG00000165124.18	SVEP1	0.000217147	0.00610612	0.151	1,0.917,1	0.806,0.737,0.921	chr9	-	110406160-110408951	110404327-110404552	110411063-110411735	control	HTO_RNPS1_KD	337	324	265	363	328	339	1	0.917	1	0.806	0.737	0.921
256621	ENSG00000196182.10	STK40	0.00111271	0.0233293	0.241	1,0.764,0.78	1,0.351,0.469	chr1	-	36367848-36368084	36358737-36358822	36385723-36385884	control	HTO_RNPS1_KD	14	11	12	11	11	6	1	0.764	0.78	1	0.351	0.469
256625	ENSG00000196182.10	STK40	0.00109533	0.0230285	0.241	1,0.766,0.782	1,0.353,0.472	chr1	-	36367852-36368084	36358737-36358822	36385723-36385879	control	HTO_RNPS1_KD	13	11	12	10	11	6	1	0.766	0.782	1	0.353	0.472
256712	ENSG00000152292.17	SH2D6	7.61302e-10	1.01236e-07	0.54	1,1,1	0.499,0.657,0.223	chr2	+	85435666-85435824	85434340-85434370	85436837-85437027	control	HTO_RNPS1_KD	9	13	9	13	10	3	1	1	1	0.499	0.657	0.223
256718	ENSG00000152292.17	SH2D6	4.37292e-10	6.09537e-08	0.532	1,1,1	0.465,0.635,0.303	chr2	+	85436466-85436594	85434340-85434370	85436837-85436921	control	HTO_RNPS1_KD	8	7	6	10	8	4	1	1	1	0.465	0.635	0.303
256790	ENSG00000122687.19	MRM2	0.000153939	0.00461344	-0.132	0.223,0.226,0.235	0.309,0.427,0.344	chr7	-	2238015-2238937	2234295-2235564	2239418-2239707	control	HTO_RNPS1_KD	213	181	168	272	254	233	0.223	0.226	0.235	0.309	0.427	0.344
256925	ENSG00000137959.16	IFI44L	8.21565e-15	2.37691e-12	-0.2	0.746,0.704,0.696	0.872,0.936,0.939	chr1	+	78627906-78628393	78620448-78620571	78628951-78628999	control	HTO_RNPS1_KD	976	831	857	766	694	643	0.746	0.704	0.696	0.872	0.936	0.939
257270	ENSG00000083535.16	PIBF1	6.35627e-05	0.00222754	0.135	0.873,0.915,0.952	0.86,0.717,0.757	chr13	+	72783423-72783721	72782133-72782349	72792447-72792547	control	HTO_RNPS1_KD	276	304	241	297	245	250	0.873	0.915	0.952	0.86	0.717	0.757
257435	ENSG00000169826.8	CSGALNACT2	0.00277643	0.0484196	-0.139	0.868,0.715,1	1,1,1	chr10	+	43158715-43158931	43138445-43138567	43175951-43176032	control	HTO_RNPS1_KD	21	40	22	35	24	34	0.868	0.715	1	1	1	1
257707	ENSG00000136521.13	NDUFB5	0.00122391	0.0252302	-0.279	0.641,0.374,0.807	0.877,0.782,1	chr3	+	179615983-179616049	179604809-179604939	179623920-179624091	control	HTO_RNPS1_KD	6	3	7	12	6	10	0.641	0.374	0.807	0.877	0.782	1
257945	ENSG00000072422.17	RHOBTB1	0.00055208	0.0131862	0.142	0.921,0.918,0.97	0.812,0.813,0.758	chr10	-	60872043-60872290	60871472-60871651	60874954-60875043	control	HTO_RNPS1_KD	123	118	114	91	107	88	0.921	0.918	0.97	0.812	0.813	0.758
257973	ENSG00000072422.17	RHOBTB1	9.04343e-12	1.71424e-09	0.318	0.918,0.982,1	0.554,0.72,0.672	chr10	-	60941804-60941854	60911351-60911552	60943971-60944185	control	HTO_RNPS1_KD	68	81	48	32	35	31	0.918	0.982	1	0.554	0.72	0.672
257974	ENSG00000072422.17	RHOBTB1	9.65763e-05	0.00313857	0.258	0.786,0.936,0.71	0.536,0.488,0.634	chr10	-	60941804-60941854	60911351-60911552	60985845-60985945	control	HTO_RNPS1_KD	50	66	26	21	26	21	0.786	0.936	0.71	0.536	0.488	0.634
257993	ENSG00000174501.14	ANKRD36C	3.69321e-09	4.24043e-07	-0.599	0.177,0.408,0.088	0.931,0.777,0.762	chr2	-	95852126-95852196	95851694-95851787	95853709-95853861	control	HTO_RNPS1_KD	7	13	2	23	12	11	0.177	0.408	0.088	0.931	0.777	0.762
258141	ENSG00000140006.11	WDR89	0.00077281	0.017341	0.217	1,1,1	0.792,0.673,0.884	chr14	-	63641299-63641407	63598502-63599973	63641804-63641853	control	HTO_RNPS1_KD	17	24	14	16	13	16	1	1	1	0.792	0.673	0.884
258171	ENSG00000198947.15	DMD	3.54794e-12	7.17189e-10	-0.266	0.661,0.66,0.57	0.934,0.871,0.884	chrX	-	31177932-31177970	31173539-31173604	31178669-31178805	control	HTO_RNPS1_KD	57	73	61	119	141	127	0.661	0.66	0.57	0.934	0.871	0.884
258444	ENSG00000135976.19	ANKRD36	3.54068e-09	4.08514e-07	0.229	1,0.961,1	0.822,0.586,0.866	chr2	+	97192981-97193053	97192858-97192886	97194726-97194754	control	HTO_RNPS1_KD	77	43	60	48	32	45	1	0.961	1	0.822	0.586	0.866
258463	ENSG00000135976.19	ANKRD36	0.00142709	0.0285106	0.205	1,1,1	1,1,0.386	chr2	+	97198463-97198491	97196716-97196788	97202202-97202230	control	HTO_RNPS1_KD	10	12	12	5	11	13	1	1	1	1	1	0.386
258520	ENSG00000135976.19	ANKRD36	2.74381e-06	0.000154602	0.287	1,1,1	0.659,0.586,0.895	chr2	+	97209681-97209709	97207811-97207839	97211546-97211574	control	HTO_RNPS1_KD	6	10	4	5	11	11	1	1	1	0.659	0.586	0.895
258526	ENSG00000135976.19	ANKRD36	7.24056e-05	0.00248139	0.272	1,1,1	0.564,0.924,0.697	chr2	+	97209800-97209872	97209681-97209709	97215301-97215329	control	HTO_RNPS1_KD	15	14	14	9	21	8	1	1	1	0.564	0.924	0.697
258530	ENSG00000135976.19	ANKRD36	0.000415129	0.0104559	0.156	1,1,1	0.855,0.864,0.812	chr2	+	97213542-97213614	97209681-97209709	97215301-97215329	control	HTO_RNPS1_KD	18	24	17	41	11	15	1	1	1	0.855	0.864	0.812
258567	ENSG00000115504.14	EHBP1	2.47041e-06	0.00014109	-0.217	0.671,0.737,0.77	0.928,0.9,1	chr2	+	62949094-62949162	62948292-62948316	62955517-62955660	control	HTO_RNPS1_KD	38	38	34	66	61	61	0.671	0.737	0.77	0.928	0.9	1
258573	ENSG00000115504.14	EHBP1	0.00073488	0.0166345	0.127	0.805,0.793,0.78	0.632,0.705,0.66	chr2	+	62987931-62988038	62979188-62979335	62990716-62990840	control	HTO_RNPS1_KD	155	128	141	140	115	122	0.805	0.793	0.78	0.632	0.705	0.66
258579	ENSG00000230798.5	FOXD3-AS1	0.000399234	0.0101215	0.296	0.509,0.574,0.454	0.141,0.278,0.23	chr1	-	63321665-63322080	63321367-63321463	63322316-63322436	control	HTO_RNPS1_KD	27	35	26	6	6	14	0.509	0.574	0.454	0.141	0.278	0.23
258596	ENSG00000135763.10	URB2	0	0	0.368	0.992,0.962,1	0.609,0.656,0.585	chr1	+	229634917-229638247	229627621-229627759	229643533-229643693	control	HTO_RNPS1_KD	4325	4389	3604	2053	1787	1760	0.992	0.962	1	0.609	0.656	0.585
258604	ENSG00000135763.10	URB2	7.23583e-05	0.0024802	0.126	0.987,0.887,0.898	0.814,0.843,0.737	chr1	+	229645859-229645969	229643533-229643693	229647510-229647752	control	HTO_RNPS1_KD	158	167	168	186	159	119	0.987	0.887	0.898	0.814	0.843	0.737
258630	ENSG00000127993.16	RBM48	1.07508e-05	0.000497786	0.164	1,1,1	0.788,1,0.721	chr7	+	92532404-92532549	92528773-92528924	92536851-92540481	control	HTO_RNPS1_KD	32	26	34	46	25	32	1	1	1	0.788	1	0.721
259626	ENSG00000163281.12	GNPDA2	0.000600052	0.0141197	-0.303	0.411,0.739,0.697	0.757,1,1	chr4	-	44718309-44718410	44710953-44711137	44726474-44726523	control	HTO_RNPS1_KD	17	23	14	19	14	8	0.411	0.739	0.697	0.757	1	1
259645	ENSG00000247134.7	AC090204.1	8.42674e-05	0.00281259	-0.104	0.939,0.958,0.792	1,1,1	chr8	+	32996201-32996316	32927921-32928093	33044367-33045410	control	HTO_RNPS1_KD	67	49	58	51	44	31	0.939	0.958	0.792	1	1	1
259700	ENSG00000074582.14	BCS1L	3.12077e-05	0.00122834	0.216	0.948,0.901,0.95	0.684,0.634,0.833	chr2	+	218660037-218660166	218659714-218659743	218661759-218661953	control	HTO_RNPS1_KD	42	42	44	60	40	46	0.948	0.901	0.95	0.684	0.634	0.833
259702	ENSG00000074582.14	BCS1L	0.000571931	0.0135748	-0.26	0.277,0.529,0.535	0.725,0.782,0.615	chr2	+	218660037-218660218	218659709-218659743	218660939-218661307	control	HTO_RNPS1_KD	62	70	62	90	61	68	0.277	0.529	0.535	0.725	0.782	0.615
259703	ENSG00000074582.14	BCS1L	1.81165e-05	0.000777062	0.191	0.956,0.925,0.956	0.725,0.682,0.857	chr2	+	218660037-218660218	218659709-218659743	218661759-218661953	control	HTO_RNPS1_KD	62	70	62	90	61	68	0.956	0.925	0.956	0.725	0.682	0.857
259704	ENSG00000074582.14	BCS1L	0.000426787	0.0106805	-0.254	0.316,0.56,0.584	0.755,0.807,0.661	chr2	+	218660037-218660245	218659683-218659743	218660939-218661307	control	HTO_RNPS1_KD	82	87	83	115	78	91	0.316	0.56	0.584	0.755	0.807	0.661
259706	ENSG00000074582.14	BCS1L	2.26072e-05	0.000935044	0.174	0.961,0.926,0.96	0.738,0.712,0.876	chr2	+	218660037-218660245	218659683-218659743	218661759-218661953	control	HTO_RNPS1_KD	77	78	75	105	77	88	0.961	0.926	0.96	0.738	0.712	0.876
259711	ENSG00000074582.14	BCS1L	1.8006e-08	1.78751e-06	0.392	1,1,1	0.416,0.911,0.498	chr2	+	218660307-218660421	218659760-218659800	218661759-218661953	control	HTO_RNPS1_KD	22	26	13	20	22	15	1	1	1	0.416	0.911	0.498
259712	ENSG00000074582.14	BCS1L	0.000730225	0.016549	-0.285	0.221,0.483,0.362	0.647,0.783,0.49	chr2	+	218660307-218660482	218659717-218659743	218660939-218661307	control	HTO_RNPS1_KD	45	57	30	61	60	40	0.221	0.483	0.362	0.647	0.783	0.49
259713	ENSG00000074582.14	BCS1L	5.4767e-05	0.00196748	0.217	0.939,0.908,0.91	0.635,0.687,0.783	chr2	+	218660307-218660482	218659717-218659743	218661759-218661953	control	HTO_RNPS1_KD	43	55	28	58	61	40	0.939	0.908	0.91	0.635	0.687	0.783
259714	ENSG00000074582.14	BCS1L	0.000112683	0.00355856	-0.309	0.608,0.496,0.297	0.839,0.783,0.706	chr2	+	218660307-218660482	218660037-218660166	218660939-218661307	control	HTO_RNPS1_KD	43	52	27	58	60	40	0.608	0.496	0.297	0.839	0.783	0.706
259733	ENSG00000074582.14	BCS1L	1.2765e-08	1.31122e-06	0.12	0.989,0.978,0.987	0.842,0.824,0.928	chr2	+	218661406-218661545	218659656-218659743	218661759-218661916	control	HTO_RNPS1_KD	209	211	187	154	113	124	0.989	0.978	0.987	0.842	0.824	0.928
260089	ENSG00000108946.14	PRKAR1A	0.000173751	0.00508398	0.197	0.897,1,0.937	0.707,0.802,0.735	chr17	+	68514987-68515119	68512910-68512978	68515394-68515536	control	HTO_RNPS1_KD	41	41	35	34	19	26	0.897	1	0.937	0.707	0.802	0.735
260121	ENSG00000196535.16	MYO18A	0.000627623	0.014645	0.172	0.321,0.191,0.386	0.128,0.173,0.081	chr17	-	29085604-29085648	29082316-29082438	29086438-29086577	control	HTO_RNPS1_KD	22	12	21	9	7	4	0.321	0.191	0.386	0.128	0.173	0.081
260135	ENSG00000196535.16	MYO18A	1.61736e-07	1.27642e-05	-0.282	0.699,0.572,0.831	0.949,1,1	chr17	-	29116444-29116455	29115664-29115840	29118045-29118189	control	HTO_RNPS1_KD	26	6	11	21	27	13	0.699	0.572	0.831	0.949	1	1
260166	ENSG00000171307.19	ZDHHC16	4.24686e-10	5.93406e-08	-0.156	0.08,0.086,0.099	0.23,0.289,0.213	chr10	+	97450357-97450536	97446175-97446353	97451671-97451918	control	HTO_RNPS1_KD	19	29	31	43	47	42	0.08	0.086	0.099	0.23	0.289	0.213
260167	ENSG00000171307.19	ZDHHC16	2.56999e-05	0.00104158	0.282	0.81,0.876,1	0.525,0.674,0.64	chr10	+	97450357-97450536	97446175-97446353	97452415-97452503	control	HTO_RNPS1_KD	12	20	15	28	35	35	0.81	0.876	1	0.525	0.674	0.64
260170	ENSG00000171307.19	ZDHHC16	7.38819e-09	7.98551e-07	0.118	0.987,0.987,1	0.856,0.884,0.879	chr10	+	97451671-97451918	97446170-97446353	97452415-97452503	control	HTO_RNPS1_KD	261	273	284	187	160	178	0.987	0.987	1	0.856	0.884	0.879
260187	ENSG00000171307.19	ZDHHC16	1.05623e-07	8.72107e-06	0.281	0.712,0.792,0.682	0.481,0.444,0.417	chr10	+	97452895-97452923	97452415-97452503	97453618-97453663	control	HTO_RNPS1_KD	64	59	50	48	31	36	0.712	0.792	0.682	0.481	0.444	0.417
260189	ENSG00000171307.19	ZDHHC16	2.11762e-08	2.07355e-06	0.175	0.981,0.952,0.984	0.785,0.784,0.822	chr10	+	97453530-97453663	97452415-97452503	97454714-97454799	control	HTO_RNPS1_KD	119	186	143	86	77	98	0.981	0.952	0.984	0.785	0.784	0.822
260197	ENSG00000171307.19	ZDHHC16	5.68401e-07	3.88266e-05	0.188	0.976,0.928,0.976	0.767,0.782,0.767	chr10	+	97453799-97453846	97452415-97452503	97454714-97454799	control	HTO_RNPS1_KD	60	76	61	49	48	44	0.976	0.928	0.976	0.767	0.782	0.767
260417	ENSG00000184465.16	WDR27	2.09733e-05	0.000877859	0.345	1,1,1	0.797,0.825,0.344	chr6	-	169643697-169643786	169638539-169638660	169649198-169649233	control	HTO_RNPS1_KD	14	4	2	15	9	4	1	1	1	0.797	0.825	0.344
260424	ENSG00000184465.16	WDR27	0.000184441	0.00533732	0.192	1,1,1	0.847,0.883,0.693	chr6	-	169647773-169647870	169638539-169638660	169649198-169649233	control	HTO_RNPS1_KD	22	16	10	22	15	18	1	1	1	0.847	0.883	0.693
260451	ENSG00000184465.16	WDR27	3.54057e-06	0.00019248	0.302	0.924,0.932,0.956	0.465,0.8,0.64	chr6	-	169659451-169659518	169659086-169659207	169660663-169660692	control	HTO_RNPS1_KD	41	23	37	22	27	18	0.924	0.932	0.956	0.465	0.8	0.64
260511	ENSG00000184465.16	WDR27	4.35063e-12	8.67232e-10	-0.27	0.063,0.124,0.107	0.371,0.333,0.399	chr6	-	169694463-169695065	169689127-169689308	169701551-169701854	control	HTO_RNPS1_KD	21	29	22	46	39	47	0.063	0.124	0.107	0.371	0.333	0.399
261053	ENSG00000254166.3	CASC19	5.89702e-05	0.00209288	-0.153	0.061,0.048,0.041	0.136,0.159,0.313	chr8	-	127164438-127164526	127149616-127149672	127174190-127174364	control	HTO_RNPS1_KD	6	3	3	9	9	13	0.061	0.048	0.041	0.136	0.159	0.313
261063	ENSG00000254166.3	CASC19	0.00112439	0.0235288	-0.175	0.431,0.444,0.384	0.516,0.673,0.594	chr8	-	127164438-127164526	127161584-127162084	127168898-127169117	control	HTO_RNPS1_KD	82	88	51	71	78	64	0.431	0.444	0.384	0.516	0.673	0.594
261067	ENSG00000254166.3	CASC19	2.17624e-05	0.00090523	-0.151	0.85,0.927,0.725	1,0.954,1	chr8	-	127164438-127164526	127161584-127162084	127197475-127197564	control	HTO_RNPS1_KD	54	48	25	47	39	40	0.85	0.927	0.725	1	0.954	1
261305	ENSG00000254166.3	CASC19	9.30064e-07	6.0012e-05	-0.297	0.696,0.777,0.523	1,0.888,1	chr8	-	127187785-127187884	127161584-127162084	127197475-127197564	control	HTO_RNPS1_KD	23	14	11	28	16	24	0.696	0.777	0.523	1	0.888	1
261307	ENSG00000254166.3	CASC19	0.00216575	0.0397503	-0.276	0.418,0.436,0.272	0.607,0.554,0.794	chr8	-	127187785-127187884	127161584-127162084	127218810-127218842	control	HTO_RNPS1_KD	26	14	12	31	20	31	0.418	0.436	0.272	0.607	0.554	0.794
261371	ENSG00000254166.3	CASC19	0.000541317	0.0129669	0.213	0.744,1,0.777	0.368,0.853,0.66	chr8	-	127188045-127188115	127149616-127149672	127203163-127203166	control	HTO_RNPS1_KD	5	11	6	8	10	10	0.744	1	0.777	0.368	0.853	0.66
261464	ENSG00000254166.3	CASC19	0.000649141	0.0150443	-0.265	0.11,0.138,0.198	0.338,0.425,0.479	chr8	-	127189910-127189982	127188045-127188115	127218810-127218888	control	HTO_RNPS1_KD	3	5	3	8	9	8	0.11	0.138	0.198	0.338	0.425	0.479
261466	ENSG00000254166.3	CASC19	2.695e-05	0.00108366	-0.103	0.886,0.93,0.852	1,0.977,1	chr8	-	127191662-127191847	127161922-127162084	127197475-127197564	control	HTO_RNPS1_KD	112	77	83	117	124	110	0.886	0.93	0.852	1	0.977	1
261496	ENSG00000254166.3	CASC19	0.00104037	0.0220635	-0.13	0.349,0.23,0.338	0.425,0.434,0.448	chr8	-	127191666-127191847	127174190-127174364	127218810-127218968	control	HTO_RNPS1_KD	102	72	74	105	113	106	0.349	0.23	0.338	0.425	0.434	0.448
261593	ENSG00000254166.3	CASC19	0.00138908	0.0278939	0.129	0.94,0.884,0.967	0.759,0.802,0.842	chr8	-	127197475-127197564	127191662-127191847	127202042-127202152	control	HTO_RNPS1_KD	90	58	56	54	54	51	0.94	0.884	0.967	0.759	0.802	0.842
261623	ENSG00000254166.3	CASC19	0.000475144	0.0116626	-0.434	0.592,0.383,0.229	0.644,1,0.863	chr8	-	127201018-127201123	127197475-127197564	127218810-127219395	control	HTO_RNPS1_KD	9	9	8	15	10	13	0.592	0.383	0.229	0.644	1	0.863
261643	ENSG00000254166.3	CASC19	0.000419225	0.0105313	-0.14	0.28,0.323,0.304	0.501,0.408,0.418	chr8	-	127201018-127201173	127197475-127197564	127202042-127202152	control	HTO_RNPS1_KD	81	64	55	101	78	87	0.28	0.323	0.304	0.501	0.408	0.418
261646	ENSG00000254166.3	CASC19	3.73946e-05	0.00143046	-0.189	0.913,0.777,0.622	0.907,1,0.971	chr8	-	127201018-127201173	127197475-127197564	127218810-127218852	control	HTO_RNPS1_KD	81	63	55	100	78	85	0.913	0.777	0.622	0.907	1	0.971
261704	ENSG00000254166.3	CASC19	0.000713859	0.0162469	-0.113	0.955,0.85,0.744	0.91,1,0.977	chr8	-	127202042-127202152	127197475-127197564	127218810-127218931	control	HTO_RNPS1_KD	136	84	80	86	67	90	0.955	0.85	0.744	0.91	1	0.977
261742	ENSG00000254166.3	CASC19	0.000722721	0.0164179	-0.136	0.365,0.294,0.308	0.431,0.47,0.475	chr8	-	127203163-127203220	127174190-127174364	127218810-127218842	control	HTO_RNPS1_KD	61	56	36	60	73	66	0.365	0.294	0.308	0.431	0.47	0.475
261773	ENSG00000254166.3	CASC19	0.000173956	0.00508925	-0.155	0.922,0.835,0.636	0.883,1,0.975	chr8	-	127203163-127203220	127197475-127197564	127218810-127218842	control	HTO_RNPS1_KD	56	56	36	48	54	63	0.922	0.835	0.636	0.883	1	0.975
262318	ENSG00000175309.15	PHYKPL	2.46765e-08	2.36952e-06	0.353	0.861,0.926,0.893	0.534,0.427,0.661	chr5	-	178215276-178215430	178214796-178214885	178222355-178222476	control	HTO_RNPS1_KD	111	97	107	53	21	55	0.861	0.926	0.893	0.534	0.427	0.661
262321	ENSG00000175309.15	PHYKPL	3.37786e-05	0.00131254	0.319	0.764,0.63,0.732	0.369,0.28,0.52	chr5	-	178215276-178215430	178214796-178214885	178229940-178230099	control	HTO_RNPS1_KD	83	70	84	27	14	25	0.764	0.63	0.732	0.369	0.28	0.52
262367	ENSG00000175309.15	PHYKPL	0.000832322	0.0184305	-0.123	0.05,0.085,0.052	0.158,0.222,0.176	chr5	-	178223320-178223451	178222852-178222934	178224448-178225010	control	HTO_RNPS1_KD	5	5	4	7	10	6	0.05	0.085	0.052	0.158	0.222	0.176
262527	ENSG00000114861.21	FOXP1	0.0017901	0.034171	0.123	1,0.615,1	0.509,1,0.736	chr3	-	71581549-71581697	71493426-71493555	71583571-71583586	control	HTO_RNPS1_KD	5	4	12	13	8	7	1	0.615	1	0.509	1	0.736
262659	ENSG00000136240.10	KDELR2	0.00122012	0.025165	0.35	1,1,1	0.684,0.727,0.538	chr7	-	6482392-6482589	6469654-6469754	6483967-6484149	control	HTO_RNPS1_KD	2	7	8	13	8	7	1	1	1	0.684	0.727	0.538
262749	ENSG00000138750.15	NUP54	3.91251e-05	0.00148398	0.111	0.939,0.912,0.934	0.865,0.84,0.747	chr4	-	76134175-76134362	76124649-76124756	76144390-76144473	control	HTO_RNPS1_KD	315	360	248	315	289	205	0.939	0.912	0.934	0.865	0.84	0.747
262767	ENSG00000138750.15	NUP54	1.01471e-05	0.000474039	0.108	0.948,0.909,0.94	0.87,0.823,0.781	chr4	-	76136186-76136412	76124649-76124756	76144390-76144473	control	HTO_RNPS1_KD	421	396	311	373	290	282	0.948	0.909	0.94	0.87	0.823	0.781
262830	ENSG00000175305.17	CCNE2	0	0	0.267	1,1,1	0.822,0.69,0.688	chr8	-	94887927-94888073	94885452-94885558	94890415-94890458	control	HTO_RNPS1_KD	256	290	268	172	149	126	1	1	1	0.822	0.69	0.688
262858	ENSG00000178761.15	FAM219B	2.24015e-05	0.000927303	0.43	1,1,1	0.627,0.627,0.456	chr15	-	74904982-74905059	74904664-74904712	74906278-74906341	control	HTO_RNPS1_KD	7	5	5	6	6	3	1	1	1	0.627	0.627	0.456
262860	ENSG00000178761.15	FAM219B	0.000472739	0.0116162	0.16	1,1,1	0.887,0.784,0.848	chr15	-	74905154-74905231	74899992-74902063	74906278-74906341	control	HTO_RNPS1_KD	60	62	30	28	13	30	1	1	1	0.887	0.784	0.848
262983	ENSG00000061987.16	MON2	0.000905904	0.0197497	-0.246	0.349,0.297,0.509	0.637,0.604,0.653	chr12	+	62566014-62566031	62565237-62565380	62566322-62566450	control	HTO_RNPS1_KD	26	15	27	27	18	20	0.349	0.297	0.509	0.637	0.604	0.653
262987	ENSG00000061987.16	MON2	0.00134664	0.0272104	0.136	1,1,1	1,0.752,0.839	chr12	+	62566322-62566450	62564973-62565380	62578445-62578505	control	HTO_RNPS1_KD	83	58	44	42	28	36	1	1	1	1	0.752	0.839
262989	ENSG00000061987.16	MON2	0.00188404	0.0355849	0.125	1,1,1	1,0.769,0.855	chr12	+	62571392-62571582	62565237-62565380	62578445-62578505	control	HTO_RNPS1_KD	89	85	80	60	39	52	1	1	1	1	0.769	0.855
263149	ENSG00000111554.14	MDM1	5.30557e-06	0.000272995	-0.212	0.629,0.759,0.922	1,1,0.945	chr12	-	68325441-68325575	68323073-68323240	68326657-68327021	control	HTO_RNPS1_KD	24	52	28	27	21	41	0.629	0.759	0.922	1	1	0.945
263415	ENSG00000161955.16	TNFSF13	0.00075843	0.0170765	0.417	0.527,0.546,0.865	0.455,0.122,0.11	chr17	+	7559624-7559702	7558300-7558375	7559846-7559893	control	HTO_RNPS1_KD	12	13	23	6	1	2	0.527	0.546	0.865	0.455	0.122	0.11
263426	SIRV7	SIRV7	3.70703e-13	8.62098e-11	0.141	0.72,0.713,0.725	0.567,0.583,0.585	chrSIRVomeERCCome	-	151946-152049	137094-137159	159904-159970	control	HTO_RNPS1_KD	3931	4554	3790	5806	5106	4200	0.72	0.713	0.725	0.567	0.583	0.585
263451	ENSG00000164306.11	PRIMPOL	4.37499e-05	0.00162971	0.133	1,1,0.944	0.818,0.784,0.944	chr4	+	184661774-184661903	184659340-184659437	184665917-184666064	control	HTO_RNPS1_KD	59	75	78	52	42	39	1	1	0.944	0.818	0.784	0.944
263656	ENSG00000186352.9	ANKRD37	0.00134986	0.0272576	0.138	1,1,0.803	0.671,0.855,0.864	chr4	+	185396832-185396950	185396045-185396424	185397150-185397255	control	HTO_RNPS1_KD	25	18	9	18	13	14	1	1	0.803	0.671	0.855	0.864
264125	ENSG00000104164.11	BLOC1S6	0.000483255	0.0118343	-0.182	0.056,0.064,0.039	0.137,0.266,0.303	chr15	+	45601234-45601407	45587511-45587525	45605428-45605514	control	HTO_RNPS1_KD	6	3	2	7	7	6	0.056	0.064	0.039	0.137	0.266	0.303
264132	ENSG00000104164.11	BLOC1S6	0.000629301	0.0146773	-0.136	0.65,0.823,0.766	0.814,0.91,0.924	chr15	+	45603100-45603187	45587236-45587525	45605428-45605470	control	HTO_RNPS1_KD	130	141	111	132	133	115	0.65	0.823	0.766	0.814	0.91	0.924
264138	ENSG00000104164.11	BLOC1S6	0.000461253	0.011392	-0.166	0.599,0.755,0.698	0.759,0.89,0.901	chr15	+	45603104-45603187	45587352-45587525	45605428-45605514	control	HTO_RNPS1_KD	102	91	77	93	105	84	0.599	0.755	0.698	0.759	0.89	0.901
264206	ENSG00000183150.8	GPR19	4.48999e-05	0.00166575	-0.439	0.265,0.344,0.433	1,0.632,0.728	chr12	-	12688513-12688932	12684398-12684507	12695459-12695511	control	HTO_RNPS1_KD	17	11	8	10	9	14	0.265	0.344	0.433	1	0.632	0.728
264362	ENSG00000164944.12	VIRMA	1.3269e-06	8.2053e-05	0.115	1,0.983,1	0.948,0.862,0.827	chr8	-	94537103-94537151	94534839-94535007	94543827-94543901	control	HTO_RNPS1_KD	58	87	70	82	56	57	1	0.983	1	0.948	0.862	0.827
264383	ENSG00000073578.17	SDHA	6.03335e-08	5.29495e-06	0.309	1,1,1	0.707,0.895,0.472	chr5	+	220240-220337	218327-218418	225419-225562	control	HTO_RNPS1_KD	23	27	20	24	17	16	1	1	1	0.707	0.895	0.472
264438	ENSG00000226328.7	NUP50-DT	0.000367461	0.00944208	-0.172	0.85,0.456,1	0.823,1,1	chr22	-	45138824-45138916	45133020-45134797	45163577-45163781	control	HTO_RNPS1_KD	11	13	9	9	8	2	0.85	0.456	1	0.823	1	1
264537	ENSG00000112877.8	CEP72	8.08753e-12	1.54323e-09	0.14	1,1,1	0.876,0.83,0.873	chr5	+	639089-639224	637517-637818	644299-644425	control	HTO_RNPS1_KD	170	198	153	168	139	131	1	1	1	0.876	0.83	0.873
264540	ENSG00000112877.8	CEP72	3.73479e-13	8.67047e-11	0.149	1,1,1	0.869,0.828,0.855	chr5	+	640408-640604	637517-637818	644299-644425	control	HTO_RNPS1_KD	300	257	215	199	173	141	1	1	1	0.869	0.828	0.855
264567	ENSG00000151743.11	AMN1	0.000416843	0.0104896	-0.108	0.921,0.754,0.961	0.961,1,1	chr12	-	31709293-31709425	31701863-31702007	31714882-31714951	control	HTO_RNPS1_KD	55	43	57	57	48	35	0.921	0.754	0.961	0.961	1	1
264603	ENSG00000188818.12	ZDHHC11	2.42317e-05	0.000992028	0.482	1,1,1	0.357,0.198,1	chr5	-	833773-833807	825164-825251	837365-837478	control	HTO_RNPS1_KD	7	24	12	3	1	7	1	1	1	0.357	0.198	1
264843	ENSG00000173442.13	EHBP1L1	0	0	0.562	0.986,0.943,0.923	0.411,0.332,0.423	chr11	+	65581539-65583765	65581211-65581251	65584241-65584398	control	HTO_RNPS1_KD	3335	3082	3116	1621	1274	1224	0.986	0.943	0.923	0.411	0.332	0.423
264845	ENSG00000173442.13	EHBP1L1	0	0	0.666	0.971,0.888,0.835	0.248,0.214,0.235	chr11	+	65583592-65583765	65581211-65581251	65584241-65584398	control	HTO_RNPS1_KD	186	175	153	90	82	60	0.971	0.888	0.835	0.248	0.214	0.235
264949	ENSG00000067248.10	DHX29	9.40459e-06	0.000444098	0.137	1,1,1	0.803,0.828,0.957	chr5	-	55261368-55261499	55256055-55256540	55267138-55267231	control	HTO_RNPS1_KD	47	39	32	57	56	52	1	1	1	0.803	0.828	0.957
265353	ENSG00000100568.11	VTI1B	0.00249493	0.0445045	-0.215	0.3,0.296,0.275	0.446,0.477,0.594	chr14	-	67663029-67663190	67659731-67659922	67674375-67674610	control	HTO_RNPS1_KD	26	20	21	34	24	27	0.3	0.296	0.275	0.446	0.477	0.594
265535	ENSG00000203880.12	PCMTD2	2.08355e-06	0.000121699	-0.481	0.315,0.336,0.58	1,0.674,1	chr20	+	64258767-64258882	64255756-64255924	64259942-64260272	control	HTO_RNPS1_KD	6	11	9	10	9	13	0.315	0.336	0.58	1	0.674	1
265536	ENSG00000203880.12	PCMTD2	4.03454e-05	0.00152351	-0.365	0.077,0.146,0.109	0.247,0.58,0.599	chr20	+	64258767-64258882	64255844-64255870	64259942-64260272	control	HTO_RNPS1_KD	8	10	12	10	9	13	0.077	0.146	0.109	0.247	0.58	0.599
265568	ENSG00000111801.16	BTN3A3	0.00195598	0.0366585	-0.177	0.63,1,0.84	1,1,1	chr6	+	26443382-26443442	26440472-26440648	26443570-26443659	control	HTO_RNPS1_KD	11	8	17	5	4	7	0.63	1	0.84	1	1	1
265581	ENSG00000111801.16	BTN3A3	0.000127965	0.00395088	0.241	0.954,0.923,1	0.821,0.879,0.454	chr6	+	26445704-26445985	26443957-26444304	26448728-26448754	control	HTO_RNPS1_KD	159	139	100	53	56	32	0.954	0.923	1	0.821	0.879	0.454
265583	ENSG00000111801.16	BTN3A3	0.000116721	0.00366736	0.317	0.917,0.841,1	0.755,0.737,0.316	chr6	+	26448248-26448448	26443957-26444304	26448728-26448754	control	HTO_RNPS1_KD	67	48	75	28	17	14	0.917	0.841	1	0.755	0.737	0.316
265588	ENSG00000111801.16	BTN3A3	2.54558e-05	0.00103371	0.46	0.763,0.927,0.927	0.524,0.382,0.331	chr6	+	26448617-26448637	26448248-26448448	26448728-26448754	control	HTO_RNPS1_KD	39	31	31	8	3	3	0.763	0.927	0.927	0.524	0.382	0.331
265818	ENSG00000038382.20	TRIO	1.59694e-12	3.38117e-10	0.141	1,1,0.985	0.875,0.845,0.841	chr5	+	14485069-14485246	14482417-14482773	14487464-14487730	control	HTO_RNPS1_KD	208	184	183	274	228	251	1	1	0.985	0.875	0.845	0.841
265951	ENSG00000141449.14	GREB1L	9.24006e-06	0.000437362	0.293	1,1,1	0.681,1,0.441	chr18	+	21366027-21366136	21242242-21242393	21384206-21384403	control	HTO_RNPS1_KD	22	17	10	9	5	10	1	1	1	0.681	1	0.441
265973	ENSG00000141449.14	GREB1L	0.000808584	0.017998	0.131	1,1,1	0.84,0.936,0.832	chr18	+	21449510-21449836	21444224-21444409	21451023-21451151	control	HTO_RNPS1_KD	81	62	68	68	63	64	1	1	1	0.84	0.936	0.832
266153	ENSG00000145555.15	MYO10	0.000309306	0.00817799	0.258	1,1,1	0.574,1,0.653	chr5	-	16780524-16780608	16769074-16769203	16794646-16794833	control	HTO_RNPS1_KD	6	9	5	10	4	7	1	1	1	0.574	1	0.653
266254	ENSG00000138688.15	KIAA1109	2.07648e-05	0.000870399	0.106	1,1,1	0.857,0.866,0.959	chr4	+	122207110-122207265	122201009-122201126	122209159-122209204	control	HTO_RNPS1_KD	117	115	85	77	83	121	1	1	1	0.857	0.866	0.959
266400	ENSG00000224051.7	CPTP	2.49527e-06	0.000142233	0.159	1,0.981,0.935	0.886,0.791,0.761	chr1	+	1326836-1327032	1324802-1325102	1327241-1327471	control	HTO_RNPS1_KD	133	155	129	93	68	76	1	0.981	0.935	0.886	0.791	0.761
266536	ENSG00000112339.15	HBS1L	0.0018407	0.0349428	0.109	0.935,1,1	1,0.954,0.653	chr6	-	135037811-135038026	135036696-135036794	135039573-135039767	control	HTO_RNPS1_KD	46	54	61	67	66	42	0.935	1	1	1	0.954	0.653
266688	ENSG00000196118.12	CCDC189	8.90387e-05	0.00293889	0.199	0.203,0.143,0.399	0.113,0.013,0.022	chr16	-	30759342-30759557	30757424-30757654	30760284-30760668	control	HTO_RNPS1_KD	13	9	19	13	1	1	0.203	0.143	0.399	0.113	0.013	0.022
266691	ENSG00000196118.12	CCDC189	0.00035771	0.00923543	0.157	0.236,0.195,0.344	0.124,0.051,0.128	chr16	-	30759342-30759724	30757467-30757654	30760284-30760453	control	HTO_RNPS1_KD	24	20	23	22	6	10	0.236	0.195	0.344	0.124	0.051	0.128
266747	ENSG00000250337.7	PURPL	0.000107775	0.00343189	-0.464	0.376,0.162,0.391	0.566,0.755,1	chr5	+	27476087-27476158	27475535-27475695	27494235-27494335	control	HTO_RNPS1_KD	26	17	31	9	16	10	0.376	0.162	0.391	0.566	0.755	1
266748	ENSG00000250337.7	PURPL	0.00251457	0.0447938	-0.316	0.313,0.312,0.391	0.465,0.755,0.743	chr5	+	27476087-27476158	27475535-27475695	27495949-27496346	control	HTO_RNPS1_KD	26	18	31	9	16	10	0.313	0.312	0.391	0.465	0.755	0.743
266755	ENSG00000250337.7	PURPL	0.000188907	0.00544569	-0.136	0.77,0.685,0.745	0.807,0.898,0.902	chr5	+	27477639-27477801	27475535-27475695	27484926-27485029	control	HTO_RNPS1_KD	301	293	232	177	117	146	0.77	0.685	0.745	0.807	0.898	0.902
266758	ENSG00000250337.7	PURPL	9.19709e-12	1.73844e-09	-0.222	0.809,0.656,0.743	0.94,0.934,1	chr5	+	27477639-27477801	27475535-27475695	27494235-27494335	control	HTO_RNPS1_KD	280	257	214	167	112	142	0.809	0.656	0.743	0.94	0.934	1
266759	ENSG00000250337.7	PURPL	6.86039e-08	5.93139e-06	-0.166	0.762,0.809,0.743	0.913,0.934,0.964	chr5	+	27477639-27477801	27475535-27475695	27495949-27496404	control	HTO_RNPS1_KD	279	257	214	167	112	142	0.762	0.809	0.743	0.913	0.934	0.964
266766	ENSG00000250337.7	PURPL	0.00194621	0.0365125	-0.172	0.648,0.577,0.608	0.677,0.831,0.841	chr5	+	27477680-27477801	27475535-27475695	27484926-27485152	control	HTO_RNPS1_KD	140	155	104	75	55	71	0.648	0.577	0.608	0.677	0.831	0.841
266774	ENSG00000250337.7	PURPL	7.95102e-05	0.00268053	-0.377	0.489,0.372,0.405	0.737,0.661,1	chr5	+	27484926-27485029	27475535-27475695	27494235-27494335	control	HTO_RNPS1_KD	49	62	39	23	12	19	0.489	0.372	0.405	0.737	0.661	1
266800	ENSG00000250337.7	PURPL	0.00021265	0.00599878	-0.215	0.621,0.644,0.574	0.756,0.849,0.879	chr5	+	27493570-27494335	27475535-27475695	27495949-27496404	control	HTO_RNPS1_KD	472	363	329	162	147	127	0.621	0.644	0.574	0.756	0.849	0.879
266828	ENSG00000164548.11	TRA2A	0	0	-0.244	0.155,0.166,0.179	0.429,0.454,0.35	chr7	-	23522121-23522432	23521707-23521840	23531789-23531980	control	HTO_RNPS1_KD	142	133	136	274	245	219	0.155	0.166	0.179	0.429	0.454	0.35
266831	ENSG00000164548.11	TRA2A	0	0	-0.235	0.151,0.161,0.173	0.405,0.451,0.333	chr7	-	23522132-23522432	23521707-23521840	23531789-23532041	control	HTO_RNPS1_KD	134	125	127	242	236	198	0.151	0.161	0.173	0.405	0.451	0.333
266836	ENSG00000164548.11	TRA2A	5.10115e-09	5.68166e-07	-0.127	0.077,0.094,0.091	0.214,0.252,0.177	chr7	-	23522354-23522432	23521707-23521840	23531789-23532023	control	HTO_RNPS1_KD	28	30	27	43	43	38	0.077	0.094	0.091	0.214	0.252	0.177
266853	ENSG00000129351.17	ILF3	8.99307e-05	0.00296371	-0.289	0.698,0.755,0.435	1,1,0.755	chr19	+	10666492-10666649	10654938-10655147	10670516-10670608	control	HTO_RNPS1_KD	12	24	8	9	1	8	0.698	0.755	0.435	1	1	0.755
266910	ENSG00000129351.17	ILF3	6.55466e-05	0.00228446	0.14	0.766,0.78,0.703	0.579,0.587,0.662	chr19	+	10684416-10684476	10683917-10683970	10687346-10687708	control	HTO_RNPS1_KD	254	235	176	118	94	114	0.766	0.78	0.703	0.579	0.587	0.662
267160	ENSG00000082213.18	C5orf22	7.52702e-06	0.000367936	0.155	0.121,0.221,0.274	0.036,0.04,0.075	chr5	+	31534959-31535051	31534272-31534325	31535744-31535893	control	HTO_RNPS1_KD	4	11	11	5	6	8	0.121	0.221	0.274	0.036	0.04	0.075
267365	ENSG00000242110.8	AMACR	8.71833e-05	0.00288785	0.118	0.95,0.914,0.898	0.874,0.703,0.831	chr5	-	34004574-34004734	33998641-33998827	34005756-34005899	control	HTO_RNPS1_KD	302	335	232	200	168	155	0.95	0.914	0.898	0.874	0.703	0.831
267554	ENSG00000113456.19	RAD1	8.70578e-07	5.66375e-05	0.126	0.776,0.803,0.86	0.665,0.728,0.668	chr5	-	34913470-34913578	34911554-34911812	34914695-34914961	control	HTO_RNPS1_KD	480	489	414	437	411	376	0.776	0.803	0.86	0.665	0.728	0.668
267849	ENSG00000151881.14	TMEM267	9.86047e-07	6.31779e-05	0.37	0.607,0.575,0.559	0.125,0.178,0.327	chr5	-	43476114-43476258	43453658-43454043	43479890-43479987	control	HTO_RNPS1_KD	38	20	25	6	8	12	0.607	0.575	0.559	0.125	0.178	0.327
267853	ENSG00000151881.14	TMEM267	5.21248e-05	0.00188863	-0.196	0.895,0.679,0.715	0.876,1,1	chr5	-	43479890-43479987	43454455-43454605	43483822-43483836	control	HTO_RNPS1_KD	17	21	10	14	21	9	0.895	0.679	0.715	0.876	1	1
268123	ENSG00000197603.14	CPLANE1	3.80789e-07	2.7272e-05	0.152	1,1,1	0.833,0.843,0.867	chr5	-	37245710-37245845	37245479-37245598	37249245-37249421	control	HTO_RNPS1_KD	87	69	81	71	51	62	1	1	1	0.833	0.843	0.867
268128	ENSG00000197603.14	CPLANE1	4.10338e-12	8.21206e-10	0.529	1,1,1	0.538,0.522,0.353	chr5	-	37247618-37247745	37245479-37245598	37249245-37249421	control	HTO_RNPS1_KD	33	38	30	16	10	5	1	1	1	0.538	0.522	0.353
268138	ENSG00000184831.14	APOO	0	0	-0.313	0.136,0.121,0.062	0.397,0.494,0.368	chrX	-	23833607-23833612	23833357-23833510	23840313-23840377	control	HTO_RNPS1_KD	26	27	14	113	119	82	0.136	0.121	0.062	0.397	0.494	0.368
268560	ENSG00000204410.16	MSH5	0.00215117	0.0395492	0.153	0.841,0.936,0.94	0.741,0.746,0.772	chr6	+	31740454-31740613	31739948-31740220	31741163-31741286	control	HTO_RNPS1_KD	97	77	82	60	69	62	0.841	0.936	0.94	0.741	0.746	0.772
268616	ENSG00000204410.16	MSH5	0.000493165	0.0120344	0.104	0.92,1,1	0.809,0.866,0.932	chr6	+	31760690-31760839	31760090-31760216	31761185-31761262	control	HTO_RNPS1_KD	87	76	61	64	81	69	0.92	1	1	0.809	0.866	0.932
268669	ENSG00000103194.15	USP10	0.000638585	0.0148508	-0.287	0.081,0.055,0.247	0.369,0.319,0.555	chr16	+	84716195-84716518	84704740-84704860	84733435-84733503	control	HTO_RNPS1_KD	3	2	7	10	8	16	0.081	0.055	0.247	0.369	0.319	0.555
268780	ENSG00000119487.17	MAPKAP1	1.64848e-08	1.6516e-06	0.571	1,1,1	0.424,0.774,0.089	chr9	-	125478080-125478182	125444501-125444598	125484443-125484583	control	HTO_RNPS1_KD	13	3	6	3	7	1	1	1	1	0.424	0.774	0.089
268796	ENSG00000119487.17	MAPKAP1	2.58527e-07	1.9343e-05	-0.142	0.463,0.508,0.472	0.584,0.65,0.635	chr9	-	125506310-125506417	125484443-125484583	125543059-125543168	control	HTO_RNPS1_KD	344	426	353	423	458	448	0.463	0.508	0.472	0.584	0.65	0.635
268851	ENSG00000119487.17	MAPKAP1	2.13829e-13	5.14854e-11	0.15	0.927,0.907,0.943	0.845,0.713,0.768	chr9	-	125672316-125672643	125669818-125669907	125706971-125707203	control	HTO_RNPS1_KD	1305	1269	1273	1127	975	943	0.927	0.907	0.943	0.845	0.713	0.768
268855	ENSG00000119487.17	MAPKAP1	9.14269e-12	1.72897e-09	0.206	0.896,0.867,0.916	0.78,0.605,0.675	chr9	-	125672400-125672643	125669818-125669907	125706971-125707198	control	HTO_RNPS1_KD	716	679	681	588	483	475	0.896	0.867	0.916	0.78	0.605	0.675
268947	ENSG00000204291.11	COL15A1	0.00022739	0.00635103	0.169	0.957,1,1	0.763,1,0.688	chr9	+	99054576-99054656	99052388-99052433	99055102-99055151	control	HTO_RNPS1_KD	40	14	14	41	26	8	0.957	1	1	0.763	1	0.688
268989	ENSG00000172262.11	ZNF131	1.9487e-11	3.45893e-09	0.197	0.945,0.939,0.939	0.796,0.694,0.742	chr5	+	43173318-43173448	43123209-43123250	43175456-43175835	control	HTO_RNPS1_KD	198	215	179	227	184	154	0.945	0.939	0.939	0.796	0.694	0.742
269012	ENSG00000124496.12	TRERF1	0.00219018	0.0401215	0.144	1,1,1	0.851,0.851,0.866	chr6	-	42259339-42259723	42258135-42258201	42264704-42264854	control	HTO_RNPS1_KD	61	54	35	56	56	63	1	1	1	0.851	0.851	0.866
269013	ENSG00000124496.12	TRERF1	0.000211856	0.0059812	0.285	1,1,1	0.612,0.766,0.766	chr6	-	42263260-42263568	42258135-42258201	42264704-42264854	control	HTO_RNPS1_KD	27	34	20	13	27	27	1	1	1	0.612	0.766	0.766
269016	ENSG00000124496.12	TRERF1	0.000219148	0.00615163	0.286	1,1,1	0.61,0.766,0.766	chr6	-	42263320-42263568	42258135-42258201	42264704-42264854	control	HTO_RNPS1_KD	22	32	15	11	23	23	1	1	1	0.61	0.766	0.766
269037	ENSG00000105835.12	NAMPT	1.23235e-14	3.4753e-12	0.109	1,1,1	0.922,0.833,0.918	chr7	-	106261588-106261707	106254364-106254504	106272530-106272658	control	HTO_RNPS1_KD	411	361	351	208	209	199	1	1	1	0.922	0.833	0.918
269041	ENSG00000105835.12	NAMPT	1.68754e-14	4.67369e-12	0.129	1,1,1	0.918,0.813,0.881	chr7	-	106263392-106263617	106254364-106254504	106272530-106272658	control	HTO_RNPS1_KD	417	459	335	294	271	194	1	1	1	0.918	0.813	0.881
269047	ENSG00000105835.12	NAMPT	1.88738e-15	5.8433e-13	0.213	1,1,1	0.859,0.688,0.813	chr7	-	106268464-106268600	106254364-106254504	106272530-106272658	control	HTO_RNPS1_KD	186	183	153	116	100	83	1	1	1	0.859	0.688	0.813
269313	ENSG00000112992.18	NNT	5.7983e-05	0.00206331	0.115	1,1,1	0.809,0.847,1	chr5	+	43647924-43648182	43628200-43628387	43649147-43649308	control	HTO_RNPS1_KD	67	44	65	92	80	81	1	1	1	0.809	0.847	1
269392	ENSG00000251141.6	MRPS30-DT	2.00735e-05	0.000845747	-0.425	0.317,0.387,0.308	0.738,0.869,0.679	chr5	-	44777037-44777101	44745942-44746038	44808642-44808666	control	HTO_RNPS1_KD	10	22	14	14	11	7	0.317	0.387	0.308	0.738	0.869	0.679
269597	ENSG00000137807.15	KIF23	2.23568e-06	0.000129326	0.104	0.351,0.324,0.369	0.262,0.25,0.221	chr15	+	69440768-69441079	69440308-69440487	69444790-69445041	control	HTO_RNPS1_KD	481	455	403	427	365	348	0.351	0.324	0.369	0.262	0.25	0.221
269703	ENSG00000075651.16	PLD1	1.07996e-05	0.000499817	-0.212	0.168,0.157,0.284	0.402,0.393,0.449	chr3	-	171686685-171686798	171677566-171677694	171687371-171687584	control	HTO_RNPS1_KD	20	18	29	52	32	35	0.168	0.157	0.284	0.402	0.393	0.449
269808	ENSG00000163875.15	MEAF6	3.20893e-09	3.73238e-07	0.229	0.854,0.852,0.868	0.663,0.578,0.646	chr1	-	37495885-37495918	37493762-37493814	37501804-37501996	control	HTO_RNPS1_KD	94	93	97	98	79	76	0.854	0.852	0.868	0.663	0.578	0.646
270028	ENSG00000164509.15	IL31RA	7.90075e-06	0.000383406	0.331	1,1,1	0.631,0.762,0.615	chr5	+	55868791-55868908	55859509-55859599	55872270-55872451	control	HTO_RNPS1_KD	5	6	5	15	7	7	1	1	1	0.631	0.762	0.615
270205	ENSG00000164904.18	ALDH7A1	9.22769e-05	0.00302738	-0.349	0.629,0.425,0.597	1,0.699,1	chr5	-	126564458-126564592	126561083-126561124	126570782-126570859	control	HTO_RNPS1_KD	4	7	7	27	11	11	0.629	0.425	0.597	1	0.699	1
270370	ENSG00000112759.19	SLC29A1	4.71842e-09	5.28614e-07	0.328	0.731,0.764,0.78	0.437,0.365,0.49	chr6	+	44226061-44226167	44223559-44223641	44227260-44227342	control	HTO_RNPS1_KD	85	101	103	21	37	38	0.731	0.764	0.78	0.437	0.365	0.49
270371	ENSG00000112759.19	SLC29A1	2.18636e-05	0.000908217	0.164	0.374,0.44,0.45	0.218,0.233,0.32	chr6	+	44226061-44226167	44223559-44223641	44227263-44227342	control	HTO_RNPS1_KD	112	113	121	33	38	47	0.374	0.44	0.45	0.218	0.233	0.32
270375	ENSG00000112759.19	SLC29A1	0.000798806	0.017814	0.198	0.951,0.854,0.974	0.676,0.684,0.824	chr6	+	44226061-44226167	44223800-44223955	44227263-44227342	control	HTO_RNPS1_KD	80	85	78	26	27	39	0.951	0.854	0.974	0.676	0.684	0.824
270669	ENSG00000111203.13	ITFG2	0.000305928	0.00810415	-0.384	0.528,0.279,0.659	0.617,1,1	chr12	+	2830217-2830885	2824090-2824252	2836745-2836956	control	HTO_RNPS1_KD	26	12	30	25	32	14	0.528	0.279	0.659	0.617	1	1
270676	ENSG00000111203.13	ITFG2	0.00229512	0.0416282	-0.278	0.567,0.33,0.766	0.496,1,1	chr12	+	2830834-2830885	2824090-2824252	2836745-2836956	control	HTO_RNPS1_KD	6	3	10	3	6	3	0.567	0.33	0.766	0.496	1	1
270948	ENSG00000129158.11	SERGEF	1.27441e-07	1.03211e-05	0.11	0.988,0.987,1	0.888,0.813,0.945	chr11	-	17988597-17988755	17959453-17959636	17992931-17992993	control	HTO_RNPS1_KD	212	194	165	144	113	134	0.988	0.987	1	0.888	0.813	0.945
271121	ENSG00000167110.17	GOLGA2	9.07122e-09	9.61834e-07	0.207	0.516,0.527,0.599	0.335,0.329,0.358	chr9	-	128267194-128267274	128266287-128266325	128267458-128267517	control	HTO_RNPS1_KD	159	158	152	109	75	77	0.516	0.527	0.599	0.335	0.329	0.358
271134	ENSG00000167110.17	GOLGA2	9.1244e-08	7.68061e-06	0.196	0.562,0.552,0.51	0.411,0.288,0.337	chr9	-	128272785-128272865	128268420-128268524	128273850-128273972	control	HTO_RNPS1_KD	196	206	144	142	94	100	0.562	0.552	0.51	0.411	0.288	0.337
271231	ENSG00000153914.16	SREK1	5.66238e-11	9.3181e-09	-0.211	0.316,0.242,0.261	0.422,0.484,0.545	chr5	+	66156065-66158932	66153463-66153596	66159219-66159334	control	HTO_RNPS1_KD	1620	1340	1288	1973	1997	1829	0.316	0.242	0.261	0.422	0.484	0.545
271234	ENSG00000153914.16	SREK1	5.08205e-07	3.5157e-05	-0.157	0.19,0.177,0.172	0.278,0.347,0.385	chr5	+	66158809-66158932	66153463-66153596	66159219-66159334	control	HTO_RNPS1_KD	62	68	57	78	85	72	0.19	0.177	0.172	0.278	0.347	0.385
271273	ENSG00000197375.12	SLC22A5	6.57793e-05	0.00229124	0.134	1,1,1	0.898,1,0.701	chr5	+	132385328-132385499	132378378-132384301	132387025-132387151	control	HTO_RNPS1_KD	59	41	39	48	50	45	1	1	1	0.898	1	0.701
271423	ENSG00000171988.19	JMJD1C	6.7956e-08	5.88424e-06	0.109	1,1,1	0.889,0.927,0.857	chr10	-	63198513-63198727	63197411-63197563	63206595-63208801	control	HTO_RNPS1_KD	187	133	120	203	160	190	1	1	1	0.889	0.927	0.857
271627	ENSG00000183474.15	GTF2H2C	0.00287599	0.0497842	0.155	1,0.862,1	0.868,0.832,0.698	chr5	+	69567727-69567777	69566967-69567053	69572445-69572550	control	HTO_RNPS1_KD	2	19	15	20	15	14	1	0.862	1	0.868	0.832	0.698
272428	ENSG00000111799.21	COL12A1	1.15683e-07	9.44498e-06	0.104	0.901,0.882,0.856	0.809,0.749,0.769	chr6	-	75175038-75175310	75165507-75165779	75177663-75177935	control	HTO_RNPS1_KD	1123	958	825	1177	885	900	0.901	0.882	0.856	0.809	0.749	0.769
272517	ENSG00000111077.17	TNS2	0.000234419	0.00651295	-0.11	0.664,1,0.935	1,0.928,1	chr12	+	53053774-53053812	53053411-53053449	53055186-53055236	control	HTO_RNPS1_KD	22	10	20	44	18	25	0.664	1	0.935	1	0.928	1
272571	ENSG00000198780.12	FAM169A	0.000438158	0.0109168	0.3	0.896,1,0.919	0.501,0.767,0.646	chr5	-	74834426-74834597	74813840-74814019	74838965-74839050	control	HTO_RNPS1_KD	47	15	31	11	18	15	0.896	1	0.919	0.501	0.767	0.646
272694	ENSG00000122008.15	POLK	2.60857e-11	4.53015e-09	0.435	1,1,0.973	0.751,0.24,0.676	chr5	+	75583293-75583417	75581209-75581448	75587026-75587058	control	HTO_RNPS1_KD	94	73	81	41	10	33	1	1	0.973	0.751	0.24	0.676
272696	ENSG00000122008.15	POLK	3.62461e-09	4.16976e-07	0.528	1,1,1	0.688,0.228,0.499	chr5	+	75583293-75583417	75582038-75582123	75587026-75587058	control	HTO_RNPS1_KD	20	16	22	15	2	9	1	1	1	0.688	0.228	0.499
272830	ENSG00000089682.16	RBM41	4.11816e-11	6.93015e-09	0.572	1,1,1	0.548,0.493,0.244	chrX	-	107088735-107088839	107069310-107069402	107116650-107116766	control	HTO_RNPS1_KD	20	8	9	10	10	4	1	1	1	0.548	0.493	0.244
273072	ENSG00000250802.7	ZBED3-AS1	0.000449468	0.0111449	0.442	0.608,1,1	0.674,0.608,0	chr5	+	77100236-77100391	77098655-77098747	77105656-77105689	control	HTO_RNPS1_KD	8	13	2	16	4	0	0.608	1	1	0.674	0.608	0
273349	ENSG00000142731.11	PLK4	2.34257e-14	6.37362e-12	0.108	1,1,1	0.936,0.883,0.858	chr4	+	127885708-127886626	127883262-127883357	127887396-127887496	control	HTO_RNPS1_KD	1803	1604	1358	1351	1088	933	1	1	1	0.936	0.883	0.858
273356	ENSG00000142731.11	PLK4	8.91681e-10	1.1691e-07	0.343	1,1,1	0.758,0.506,0.706	chr4	+	127887396-127887496	127883262-127883357	127891092-127891115	control	HTO_RNPS1_KD	25	19	27	19	31	34	1	1	1	0.758	0.506	0.706
273850	ENSG00000247572.8	CKMT2-AS1	8.42908e-05	0.0028128	-0.232	0.028,0.043,0.077	0.244,0.206,0.393	chr5	-	81244744-81245409	81235759-81236122	81301287-81301555	control	HTO_RNPS1_KD	6	7	11	10	10	5	0.028	0.043	0.077	0.244	0.206	0.393
273852	ENSG00000247572.8	CKMT2-AS1	8.23378e-07	5.38632e-05	-0.681	0.115,0.185,0.222	0.564,1,1	chr5	-	81244744-81245409	81237828-81239355	81301287-81301555	control	HTO_RNPS1_KD	6	7	11	10	10	5	0.115	0.185	0.222	0.564	1	1
273989	ENSG00000119403.15	PHF19	6.20121e-07	4.19108e-05	0.175	0.914,0.944,0.935	0.761,0.783,0.723	chr9	-	120861918-120862005	120861089-120861174	120862588-120862749	control	HTO_RNPS1_KD	120	128	108	90	82	74	0.914	0.944	0.935	0.761	0.783	0.723
274017	ENSG00000162613.16	FUBP1	8.48931e-06	0.00040647	-0.366	0.677,0.371,0.315	0.861,0.786,0.814	chr1	-	77947453-77947547	77946530-77946576	77949155-77949300	control	HTO_RNPS1_KD	37	30	18	73	72	60	0.677	0.371	0.315	0.861	0.786	0.814
274021	ENSG00000162613.16	FUBP1	6.94719e-06	0.000343508	-0.335	0.689,0.394,0.393	0.866,0.791,0.824	chr1	-	77947453-77947552	77946482-77946576	77949155-77949267	control	HTO_RNPS1_KD	40	34	26	78	76	66	0.689	0.394	0.393	0.866	0.791	0.824
274274	ENSG00000130349.10	MTRES1	3.19419e-06	0.000176224	-0.232	0.569,0.838,0.897	1,1,1	chr6	+	107030025-107030107	107028569-107028797	107039749-107040230	control	HTO_RNPS1_KD	17	19	32	14	18	9	0.569	0.838	0.897	1	1	1
274917	ENSG00000050820.17	BCAR1	4.65346e-09	5.22356e-07	0.251	0.959,0.919,1	0.738,0.687,0.701	chr16	-	75237183-75237344	75235668-75235986	75242470-75242702	control	HTO_RNPS1_KD	62	60	72	67	87	68	0.959	0.919	1	0.738	0.687	0.701
275079	ENSG00000178295.15	GEN1	0.00155318	0.0304855	0.206	1,1,1	1,0.558,0.824	chr2	+	17759929-17760104	17753858-17753967	17764897-17764927	control	HTO_RNPS1_KD	41	38	31	24	14	26	1	1	1	1	0.558	0.824
275081	ENSG00000178295.15	GEN1	1.45513e-10	2.21836e-08	0.371	1,1,1	0.566,0.558,0.764	chr2	+	17759929-17760104	17754138-17754345	17764897-17764927	control	HTO_RNPS1_KD	49	68	45	29	14	27	1	1	1	0.566	0.558	0.764
275086	ENSG00000178295.15	GEN1	1.28568e-08	1.31902e-06	0.224	1,1,1	0.722,0.762,0.844	chr2	+	17761396-17761582	17754138-17754345	17764897-17764927	control	HTO_RNPS1_KD	76	75	53	60	37	47	1	1	1	0.722	0.762	0.844
275121	ENSG00000178295.15	GEN1	3.73913e-05	0.00143046	0.15	0.934,0.972,1	0.68,0.95,0.827	chr2	+	17771196-17771287	17768738-17768811	17772634-17772784	control	HTO_RNPS1_KD	55	66	49	45	37	37	0.934	0.972	1	0.68	0.95	0.827
275124	ENSG00000178295.15	GEN1	4.85001e-05	0.00177619	0.163	1,0.943,1	0.815,0.731,0.908	chr2	+	17771196-17771287	17771076-17771098	17772634-17772784	control	HTO_RNPS1_KD	32	32	21	34	21	19	1	0.943	1	0.815	0.731	0.908
275454	ENSG00000235437.8	LINC01278	0.00037926	0.00969401	0.282	0.861,1,1	1,0.593,0.421	chrX	-	63516910-63517082	63509942-63510079	63560832-63560915	control	HTO_RNPS1_KD	17	19	25	14	12	6	0.861	1	1	1	0.593	0.421
275462	ENSG00000204540.11	PSORS1C1	0.000151471	0.00455138	0.481	0.568,1,1	0.248,0.637,0.239	chr6	+	31125676-31125839	31114800-31114891	31139641-31140092	control	HTO_RNPS1_KD	7	7	4	7	14	5	0.568	1	1	0.248	0.637	0.239
276895	ENSG00000178234.13	GALNT11	0	0	0.18	0.987,0.981,0.986	0.824,0.776,0.815	chr7	+	152100798-152100921	152093991-152094522	152103112-152103172	control	HTO_RNPS1_KD	336	342	312	179	148	149	0.987	0.981	0.986	0.824	0.776	0.815
276897	ENSG00000178234.13	GALNT11	1.11022e-16	3.84283e-14	0.289	0.971,0.963,0.97	0.701,0.63,0.705	chr7	+	152100825-152100921	152094190-152094522	152103112-152103174	control	HTO_RNPS1_KD	133	155	129	79	64	71	0.971	0.963	0.97	0.701	0.63	0.705
277050	ENSG00000172869.14	DMXL1	2.05567e-07	1.58133e-05	0.119	1,1,1	0.855,0.915,0.873	chr5	+	119167603-119167864	119166616-119166781	119170190-119171280	control	HTO_RNPS1_KD	164	178	164	151	158	150	1	1	1	0.855	0.915	0.873
277365	ENSG00000189171.14	S100A13	9.3388e-07	6.02002e-05	0.465	1,1,1	0.721,0.163,0.721	chr1	-	153630450-153630656	153626320-153626533	153631011-153631360	control	HTO_RNPS1_KD	9	5	2	8	3	8	1	1	1	0.721	0.163	0.721
277441	ENSG00000135740.17	SLC9A5	0.00278105	0.0484792	0.453	1,1,1	1,0.53,0.111	chr16	+	67255021-67255184	67252542-67252844	67266088-67266225	control	HTO_RNPS1_KD	6	19	12	3	3	1	1	1	1	1	0.53	0.111
277808	ENSG00000103932.12	RPAP1	1.44961e-10	2.21182e-08	0.489	0.955,1,0.768	0.334,0.542,0.381	chr15	-	41523245-41523354	41522098-41522250	41523771-41523844	control	HTO_RNPS1_KD	45	37	21	18	25	26	0.955	1	0.768	0.334	0.542	0.381
277903	ENSG00000077063.11	CTTNBP2	4.85425e-07	3.38315e-05	-0.286	0.594,0.822,0.727	1,1,1	chr7	-	117746013-117746099	117745831-117745930	117756555-117756634	control	HTO_RNPS1_KD	11	26	10	35	43	37	0.594	0.822	0.727	1	1	1
278108	ENSG00000076928.17	ARHGEF1	2.65288e-08	2.53226e-06	-0.156	0.879,0.749,0.866	0.961,1,1	chr19	+	41906457-41906620	41905939-41906025	41906703-41906803	control	HTO_RNPS1_KD	116	95	86	131	128	100	0.879	0.749	0.866	0.961	1	1
278120	ENSG00000215908.10	CROCCP2	0.000670444	0.015438	0.375	1,1,1	0.624,0.688,0.563	chr1	-	16621946-16622115	16619845-16620245	16625775-16626005	control	HTO_RNPS1_KD	7	3	8	9	6	7	1	1	1	0.624	0.688	0.563
278123	ENSG00000215908.10	CROCCP2	0.00112722	0.0235744	0.411	1,1,1	0.686,0.777,0.304	chr1	-	16623870-16623997	16619845-16620245	16625775-16626005	control	HTO_RNPS1_KD	18	8	14	10	8	2	1	1	1	0.686	0.777	0.304
278132	ENSG00000215908.10	CROCCP2	0.0001482	0.00446578	0.301	0.837,0.697,0.647	0.475,0.332,0.471	chr1	-	16626353-16626499	16625375-16626005	16627145-16627289	control	HTO_RNPS1_KD	51	40	41	27	21	31	0.837	0.697	0.647	0.475	0.332	0.471
278310	ENSG00000096746.17	HNRNPH3	2.22045e-16	7.45452e-14	0.131	1,1,0.99	0.865,0.824,0.908	chr10	+	68337858-68337996	68337199-68337333	68339140-68339201	control	HTO_RNPS1_KD	313	296	239	353	247	236	1	1	0.99	0.865	0.824	0.908
278323	ENSG00000096746.17	HNRNPH3	2.22045e-16	7.45452e-14	0.162	1,1,0.987	0.808,0.809,0.885	chr10	+	68338503-68338642	68337199-68337333	68339140-68339226	control	HTO_RNPS1_KD	191	247	189	233	225	186	1	1	0.987	0.808	0.809	0.885
278336	ENSG00000096746.17	HNRNPH3	3.33067e-16	1.10071e-13	0.152	1,1,0.989	0.81,0.829,0.894	chr10	+	68338503-68338687	68337199-68337333	68339140-68339201	control	HTO_RNPS1_KD	244	290	258	281	305	242	1	1	0.989	0.81	0.829	0.894
278417	ENSG00000217128.12	FNIP1	1.50886e-08	1.52387e-06	0.318	0.437,0.516,0.656	0.234,0.161,0.259	chr5	-	131710578-131710661	131709201-131709272	131716565-131716656	control	HTO_RNPS1_KD	56	75	60	49	23	29	0.437	0.516	0.656	0.234	0.161	0.259
278456	ENSG00000166024.13	R3HCC1L	1.26482e-11	2.32942e-09	0.343	1,1,1	0.57,0.777,0.623	chr10	+	98163293-98163397	98162883-98162975	98208101-98209899	control	HTO_RNPS1_KD	40	48	58	30	36	17	1	1	1	0.57	0.777	0.623
278459	ENSG00000166024.13	R3HCC1L	5.51066e-11	9.09822e-09	0.6	1,1,1	0.408,0.377,0.414	chr10	+	98186467-98186563	98162883-98162975	98208101-98209899	control	HTO_RNPS1_KD	8	15	4	15	6	7	1	1	1	0.408	0.377	0.414
278551	ENSG00000125347.14	IRF1	0.000260939	0.00710871	0.162	1,1,1	0.859,0.777,0.877	chr5	-	132484362-132484497	132481609-132484075	132486557-132486686	control	HTO_RNPS1_KD	43	31	30	29	33	17	1	1	1	0.859	0.777	0.877
278556	ENSG00000125347.14	IRF1	0.000462117	0.0114056	0.21	1,1,1	0.894,0.551,0.926	chr5	-	132486251-132486373	132481609-132484075	132486557-132486686	control	HTO_RNPS1_KD	32	25	46	38	11	28	1	1	1	0.894	0.551	0.926
279074	ENSG00000198561.14	CTNND1	1.5563e-05	0.00068284	0.2	0.579,0.647,0.673	0.439,0.377,0.482	chr11	+	57789037-57789155	57761797-57762046	57794010-57794081	control	HTO_RNPS1_KD	100	113	95	81	84	78	0.579	0.647	0.673	0.439	0.377	0.482
279075	ENSG00000198561.14	CTNND1	0.000910241	0.0198238	0.163	0.752,0.71,0.812	0.586,0.604,0.596	chr11	+	57789037-57789155	57761797-57762046	57795577-57795729	control	HTO_RNPS1_KD	100	113	95	81	84	78	0.752	0.71	0.812	0.586	0.604	0.596
279089	ENSG00000198561.14	CTNND1	0.00112567	0.0235493	0.15	0.708,0.728,0.733	0.601,0.47,0.647	chr11	+	57791385-57791673	57761797-57762046	57794010-57794081	control	HTO_RNPS1_KD	314	294	226	278	219	273	0.708	0.728	0.733	0.601	0.47	0.647
279097	ENSG00000198561.14	CTNND1	0.000926853	0.0201191	0.154	0.682,0.709,0.727	0.585,0.455,0.616	chr11	+	57791492-57791673	57761801-57762046	57794010-57794081	control	HTO_RNPS1_KD	201	194	159	188	149	173	0.682	0.709	0.727	0.585	0.455	0.616
279103	ENSG00000198561.14	CTNND1	0.000983416	0.0211108	0.156	0.682,0.711,0.729	0.585,0.451,0.618	chr11	+	57791494-57791673	57761797-57762046	57794010-57794081	control	HTO_RNPS1_KD	199	194	159	187	146	173	0.682	0.711	0.729	0.585	0.451	0.618
279118	ENSG00000198561.14	CTNND1	2.81797e-10	4.07788e-08	-0.481	0.027,0.151,0	0.427,0.762,0.432	chr11	+	57815915-57816001	57815394-57815500	57816300-57817940	control	HTO_RNPS1_KD	1	2	0	7	18	10	0.027	0.151	0	0.427	0.762	0.432
279909	ENSG00000214655.10	ZSWIM8	1.52353e-05	0.000670952	0.142	1,1,1	0.744,1,0.831	chr10	+	73789367-73789539	73789096-73789190	73789717-73789824	control	HTO_RNPS1_KD	72	79	69	56	27	27	1	1	1	0.744	1	0.831
279911	ENSG00000214655.10	ZSWIM8	9.80703e-08	8.17474e-06	0.385	1,1,1	0.73,0.22,0.896	chr10	+	73791324-73791499	73790975-73791176	73791859-73792490	control	HTO_RNPS1_KD	83	31	28	30	11	24	1	1	1	0.73	0.22	0.896
279983	ENSG00000044115.21	CTNNA1	0.000711962	0.0162092	-0.353	0.496,0.768,0.676	1,1,1	chr5	+	138754694-138755163	138753418-138753510	138761941-138762098	control	HTO_RNPS1_KD	17	19	12	32	33	37	0.496	0.768	0.676	1	1	1
280172	ENSG00000112787.13	FBRSL1	1.42475e-05	0.000633492	0.415	0.825,1,1	0.261,1,0.32	chr12	+	132571068-132571136	132570335-132570540	132571307-132571524	control	HTO_RNPS1_KD	8	6	14	3	3	4	0.825	1	1	0.261	1	0.32
280231	ENSG00000184584.13	STING1	0.00119143	0.024681	0.202	0.931,0.853,0.776	0.686,0.592,0.675	chr5	-	139477329-139477515	139475533-139476454	139478270-139478508	control	HTO_RNPS1_KD	78	67	70	63	42	54	0.931	0.853	0.776	0.686	0.592	0.675
280309	ENSG00000189229.11	AC069277.1	2.45702e-06	0.000140432	0.386	0.874,1,1	0.434,0.518,0.763	chr3	+	6697396-6697511	6694725-6694877	6710453-6710543	control	HTO_RNPS1_KD	15	16	8	5	7	7	0.874	1	1	0.434	0.518	0.763
280370	ENSG00000131503.21	ANKHD1	6.48743e-05	0.00226625	0.203	1,1,1	0.876,0.771,0.743	chr5	+	140487006-140487060	140485589-140485732	140537338-140537589	control	HTO_RNPS1_KD	9	9	7	22	21	9	1	1	1	0.876	0.771	0.743
280375	ENSG00000108175.17	ZMIZ1	3.57327e-05	0.00137767	0.122	1,1,1	0.923,0.712,1	chr10	+	79139682-79139777	79118915-79119024	79162053-79162133	control	HTO_RNPS1_KD	63	32	26	47	39	24	1	1	1	0.923	0.712	1
280462	ENSG00000113108.19	APBB3	0.000100414	0.00324104	0.145	1,1,1	0.91,1,0.656	chr5	-	140560639-140560754	140560313-140560504	140561018-140561101	control	HTO_RNPS1_KD	91	78	50	44	49	29	1	1	1	0.91	1	0.656
280667	ENSG00000133606.11	MKRN1	0	0	0.154	1,0.99,0.989	0.811,0.821,0.885	chr7	-	140471883-140472011	140459707-140459936	140479160-140479336	control	HTO_RNPS1_KD	399	439	409	237	233	212	1	0.99	0.989	0.811	0.821	0.885
280704	ENSG00000120832.10	MTERF2	0.00166708	0.03225	-0.132	0.117,0.073,0	0.228,0.154,0.205	chr12	-	106980621-106980713	106978456-106978771	106985115-106985286	control	HTO_RNPS1_KD	11	6	0	8	6	7	0.117	0.073	0	0.228	0.154	0.205
280743	ENSG00000113312.11	TTC1	1.83274e-06	0.00010887	0.467	1,0.51,1	0.271,0.581,0.258	chr5	+	160064932-160065022	160043133-160043169	160065277-160065487	control	HTO_RNPS1_KD	12	2	6	5	8	2	1	0.51	1	0.271	0.581	0.258
280745	ENSG00000113312.11	TTC1	0	0	0.194	1,0.985,0.99	0.827,0.79,0.776	chr5	+	160064932-160065022	160051129-160051183	160065277-160065487	control	HTO_RNPS1_KD	363	366	367	477	456	373	1	0.985	0.99	0.827	0.79	0.776
280820	ENSG00000153904.20	DDAH1	0.0013151	0.0267209	0.143	0.734,0.734,1	0.542,0.835,0.662	chr1	-	85496166-85496281	85358748-85358847	85577984-85578250	control	HTO_RNPS1_KD	6	6	8	18	11	34	0.734	0.734	1	0.542	0.835	0.662
280821	ENSG00000107758.15	PPP3CB	0.000999101	0.0213824	-0.152	0.723,0.779,0.697	0.984,0.811,0.86	chr10	-	73439872-73439901	73436428-73438420	73444725-73444822	control	HTO_RNPS1_KD	51	46	30	79	56	64	0.723	0.779	0.697	0.984	0.811	0.86
280941	ENSG00000197948.11	FCHSD1	5.2721e-06	0.000271481	0.191	1,1,1	0.958,0.624,0.846	chr5	-	141645771-141645932	141645020-141645148	141646087-141646191	control	HTO_RNPS1_KD	46	65	28	60	35	29	1	1	1	0.958	0.624	0.846
280945	ENSG00000197948.11	FCHSD1	1.72529e-13	4.19941e-11	0.625	1,1,1	0.452,0.337,0.337	chr5	-	141647135-141647230	141646087-141646722	141647398-141647483	control	HTO_RNPS1_KD	16	14	22	13	5	7	1	1	1	0.452	0.337	0.337
281014	ENSG00000081791.9	DELE1	4.90867e-06	0.000255439	-0.549	0.136,0.251,0.189	1,0.471,0.751	chr5	+	141938856-141938904	141938521-141938760	141939506-141940146	control	HTO_RNPS1_KD	4	7	8	13	4	9	0.136	0.251	0.189	1	0.471	0.751
281043	ENSG00000176225.14	RTTN	6.16439e-08	5.39581e-06	-0.138	0.068,0.01,0.013	0.192,0.167,0.147	chr18	-	70053295-70053514	70051411-70051548	70054131-70054284	control	HTO_RNPS1_KD	7	1	1	23	11	10	0.068	0.01	0.013	0.192	0.167	0.147
281106	ENSG00000176225.14	RTTN	5.17459e-11	8.58216e-09	0.542	1,1,1	0.577,0.335,0.462	chr18	-	70168855-70168973	70166062-70166188	70176675-70176845	control	HTO_RNPS1_KD	15	11	17	21	10	17	1	1	1	0.577	0.335	0.462
281107	ENSG00000176225.14	RTTN	1.06404e-12	2.31883e-10	0.267	1,1,1	0.784,0.712,0.703	chr18	-	70168855-70169067	70166062-70166188	70176675-70176845	control	HTO_RNPS1_KD	133	68	119	80	70	67	1	1	1	0.784	0.712	0.703
281138	ENSG00000013561.18	RNF14	6.98108e-11	1.12894e-08	0.128	1,1,0.988	0.839,0.868,0.896	chr5	+	141974804-141974955	141973583-141973742	141980123-141980351	control	HTO_RNPS1_KD	193	237	205	158	150	109	1	1	0.988	0.839	0.868	0.896
281275	ENSG00000124406.16	ATP8A1	2.55885e-05	0.00103785	-0.159	0.815,1,0.709	1,1,1	chr4	-	42464690-42464800	42455525-42455599	42464893-42465075	control	HTO_RNPS1_KD	28	28	31	29	23	18	0.815	1	0.709	1	1	1
281473	ENSG00000186314.11	PRELID2	0.000191638	0.00550864	0.162	0.932,0.946,1	0.736,0.787,0.87	chr5	-	145825998-145826200	145819945-145820018	145835177-145835336	control	HTO_RNPS1_KD	42	53	34	34	45	41	0.932	0.946	1	0.736	0.787	0.87
281664	ENSG00000254469.7	AP002495.1	0.000240694	0.00665554	0.182	1,1,0.903	0.743,0.817,0.796	chr11	-	71923309-71923475	71918885-71919026	71928365-71928437	control	HTO_RNPS1_KD	59	32	50	31	24	21	1	1	0.903	0.743	0.817	0.796
281666	ENSG00000254469.7	AP002495.1	0.000171886	0.00504188	0.488	1,1,0.646	0.561,0.622,0	chr11	-	71925933-71926104	71918885-71919026	71928365-71928403	control	HTO_RNPS1_KD	9	14	10	14	9	0	1	1	0.646	0.561	0.622	0
281736	ENSG00000001461.17	NIPAL3	3.212e-06	0.000176944	0.148	0.899,1,1	0.782,0.922,0.751	chr1	+	24419291-24419640	24415802-24415904	24440172-24440240	control	HTO_RNPS1_KD	202	240	205	195	161	137	0.899	1	1	0.782	0.922	0.751
281864	ENSG00000157510.14	AFAP1L1	0.000457658	0.0113154	0.169	1,1,0.758	0.836,0.689,0.725	chr5	+	149306306-149306404	149302418-149302526	149307402-149307613	control	HTO_RNPS1_KD	39	54	25	51	31	37	1	1	0.758	0.836	0.689	0.725
282090	ENSG00000178222.13	RNF212	4.83591e-05	0.00177152	0.101	0.985,0.983,1	0.847,0.96,0.858	chr4	-	1108343-1108404	1081567-1081619	1113356-1113526	control	HTO_RNPS1_KD	110	96	72	45	39	49	0.985	0.983	1	0.847	0.96	0.858
282091	ENSG00000178222.13	RNF212	4.73514e-08	4.26363e-06	0.164	1,0.983,0.978	0.874,0.686,0.908	chr4	-	1108343-1108404	1090782-1090838	1113356-1113526	control	HTO_RNPS1_KD	110	96	72	45	39	48	1	0.983	0.978	0.874	0.686	0.908
282093	ENSG00000178222.13	RNF212	6.51597e-06	0.000324957	0.158	0.467,0.505,0.366	0.261,0.298,0.306	chr4	-	1108343-1108404	1096463-1096839	1113356-1113526	control	HTO_RNPS1_KD	242	214	190	112	112	97	0.467	0.505	0.366	0.261	0.298	0.306
282094	ENSG00000178222.13	RNF212	0.000124982	0.00387421	0.21	0.797,0.882,0.762	0.599,0.51,0.703	chr4	-	1108343-1108404	1099716-1099927	1113356-1113526	control	HTO_RNPS1_KD	115	109	78	51	39	50	0.797	0.882	0.762	0.599	0.51	0.703
282187	ENSG00000070814.21	TCOF1	5.63408e-11	9.27907e-09	0.356	1,0.95,1	0.66,0.574,0.647	chr5	+	150383062-150383172	150379532-150379732	150389887-150390023	control	HTO_RNPS1_KD	49	40	24	37	20	35	1	0.95	1	0.66	0.574	0.647
282389	ENSG00000145908.12	ZNF300	0.000443958	0.0110388	-0.118	0.737,0.737,0.753	0.869,0.848,0.864	chr5	-	150903141-150903182	150898428-150898554	150903864-150903977	control	HTO_RNPS1_KD	104	88	87	160	127	118	0.737	0.737	0.753	0.869	0.848	0.864
282580	ENSG00000102316.17	MAGED2	0	0	0.109	0.993,1,0.99	0.882,0.887,0.886	chrX	+	54815248-54815690	54814661-54814775	54815881-54816007	control	HTO_RNPS1_KD	2183	1903	1707	1392	1159	1022	0.993	1	0.99	0.882	0.887	0.886
282631	ENSG00000011304.20	PTBP1	0.000967885	0.0208375	-0.129	0.495,0.408,0.358	0.569,0.564,0.516	chr19	+	805513-805569	805013-805187	806408-806556	control	HTO_RNPS1_KD	116	115	103	177	173	168	0.495	0.408	0.358	0.569	0.564	0.516
282777	ENSG00000170633.16	RNF34	0.000587393	0.0138771	-0.183	1,0.882,0.569	1,1,1	chr12	+	121402742-121402807	121400119-121400218	121420242-121420334	control	HTO_RNPS1_KD	13	25	11	21	8	6	1	0.882	0.569	1	1	1
282814	ENSG00000155508.13	CNOT8	1.1943e-05	0.000544765	-0.545	0.206,0.398,0.196	0.71,1,0.726	chr5	+	154859353-154859496	154858639-154858801	154863207-154863395	control	HTO_RNPS1_KD	7	13	3	6	9	13	0.206	0.398	0.196	0.71	1	0.726
283491	ENSG00000125743.10	SNRPD2	7.44397e-10	9.91853e-08	0.402	0.933,1,1	0.536,0.581,0.611	chr19	-	45689233-45689347	45688387-45688466	45691887-45691941	control	HTO_RNPS1_KD	30	29	25	20	12	17	0.933	1	1	0.536	0.581	0.611
283588	ENSG00000116337.19	AMPD2	1.32661e-06	8.2053e-05	-0.528	0.228,0.129,0.181	0.838,0.689,0.596	chr1	+	109622185-109622353	109620140-109620278	109625662-109625792	control	HTO_RNPS1_KD	4	4	3	14	12	8	0.228	0.129	0.181	0.838	0.689	0.596
283681	ENSG00000135083.15	CCNJL	6.50566e-05	0.00227117	-0.152	1,0.741,0.802	1,1,1	chr5	-	160311858-160311972	160280525-160280738	160312364-160312476	control	HTO_RNPS1_KD	62	31	35	54	56	34	1	0.741	0.802	1	1	1
283722	ENSG00000181666.18	ZNF875	0.000928156	0.0201408	-0.325	0.513,0.513,1	1,1,1	chr19	+	37335169-37335257	37334656-37334782	37347190-37347316	control	HTO_RNPS1_KD	2	10	7	9	2	4	0.513	0.513	1	1	1	1
283867	ENSG00000072571.20	HMMR	2.77404e-05	0.00111084	0.12	0.612,0.571,0.551	0.439,0.477,0.458	chr5	+	163467701-163467748	163464723-163464802	163469641-163469829	control	HTO_RNPS1_KD	234	273	208	319	292	238	0.612	0.571	0.551	0.439	0.477	0.458
283868	ENSG00000072571.20	HMMR	0.000196139	0.00561438	0.105	0.38,0.341,0.357	0.232,0.286,0.246	chr5	+	163467704-163467748	163464723-163464802	163469641-163469829	control	HTO_RNPS1_KD	89	104	92	121	126	90	0.38	0.341	0.357	0.232	0.286	0.246
284026	ENSG00000108021.20	TASOR2	7.35899e-06	0.000360776	-0.123	0.817,0.773,0.775	0.902,0.923,0.91	chr10	+	5717659-5717750	5714135-5714207	5720544-5720611	control	HTO_RNPS1_KD	190	171	126	231	209	215	0.817	0.773	0.775	0.902	0.923	0.91
284126	ENSG00000111596.13	CNOT2	0.000564422	0.0134291	-0.281	0.57,0.6,0.595	0.609,1,1	chr12	+	70285400-70285586	70278132-70278274	70294071-70294123	control	HTO_RNPS1_KD	23	26	17	9	9	9	0.57	0.6	0.595	0.609	1	1
284320	ENSG00000103657.14	HERC1	7.04262e-08	6.06415e-06	0.246	1,1,1	0.771,0.49,1	chr15	-	63752958-63753085	63749647-63749791	63756437-63756748	control	HTO_RNPS1_KD	93	79	60	54	55	63	1	1	1	0.771	0.49	1
284322	ENSG00000103657.14	HERC1	4.3374e-07	3.06817e-05	0.298	1,1,1	0.762,0.343,1	chr15	-	63754505-63754648	63749647-63749791	63756437-63756748	control	HTO_RNPS1_KD	55	73	56	55	32	30	1	1	1	0.762	0.343	1
284326	ENSG00000103657.14	HERC1	1.52173e-07	1.20926e-05	0.225	1,1,1	0.837,0.487,1	chr15	-	63755229-63755325	63749647-63749791	63756437-63756748	control	HTO_RNPS1_KD	87	82	76	71	47	51	1	1	1	0.837	0.487	1
284629	ENSG00000102543.14	CDADC1	4.996e-15	1.48608e-12	0.345	1,1,1	0.582,0.817,0.567	chr13	+	49259346-49259523	49255839-49255913	49267490-49268059	control	HTO_RNPS1_KD	88	100	107	74	50	55	1	1	1	0.582	0.817	0.567
284631	ENSG00000102543.14	CDADC1	9.85917e-09	1.03744e-06	0.216	1,1,1	0.692,0.893,0.766	chr13	+	49259486-49259523	49255839-49255913	49267490-49267785	control	HTO_RNPS1_KD	21	19	25	59	46	68	1	1	1	0.692	0.893	0.766
284645	ENSG00000253671.3	AC027117.1	0.00190919	0.035976	-0.314	0.549,0.51,1	1,1,1	chr8	+	17809597-17809687	17808941-17809005	17820358-17820868	control	HTO_RNPS1_KD	7	4	4	11	3	2	0.549	0.51	1	1	1	1
284810	ENSG00000174705.13	SH3PXD2B	0	0	0.453	1,1,1	0.584,0.418,0.639	chr5	-	172394563-172394639	172382036-172382127	172406277-172406352	control	HTO_RNPS1_KD	52	41	65	35	23	22	1	1	1	0.584	0.418	0.639
285024	ENSG00000197223.11	C1D	3.13014e-05	0.00123104	-0.198	0.808,0.579,0.88	1,1,0.861	chr2	-	68053061-68053137	68047173-68047315	68062945-68062994	control	HTO_RNPS1_KD	15	22	13	13	13	11	0.808	0.579	0.88	1	1	0.861
285298	ENSG00000147421.18	HMBOX1	0.00140051	0.0280757	0.292	0.465,0.601,0.556	0.243,0.278,0.224	chr8	+	29049290-29049361	29048957-29049048	29050202-29050654	control	HTO_RNPS1_KD	12	13	13	5	4	6	0.465	0.601	0.556	0.243	0.278	0.224
285358	ENSG00000087206.17	UIMC1	0.000410812	0.0103659	0.129	0.85,0.769,0.875	0.732,0.677,0.698	chr5	-	176968555-176969291	176958093-176958154	176970742-176970866	control	HTO_RNPS1_KD	720	758	707	601	514	488	0.85	0.769	0.875	0.732	0.677	0.698
285362	ENSG00000087206.17	UIMC1	0.000292728	0.00782359	0.186	0.759,0.658,0.802	0.564,0.515,0.582	chr5	-	176969053-176969291	176958093-176958154	176970742-176970866	control	HTO_RNPS1_KD	161	177	166	115	105	119	0.759	0.658	0.802	0.564	0.515	0.582
285368	ENSG00000087206.17	UIMC1	0.000384425	0.0098048	0.129	0.874,0.769,0.896	0.752,0.715,0.686	chr5	-	176969601-176969706	176958093-176958154	176970742-176970793	control	HTO_RNPS1_KD	216	186	215	163	151	113	0.874	0.769	0.896	0.752	0.715	0.686
285579	ENSG00000113758.13	DBN1	5.17493e-05	0.00187655	-0.364	0.59,0.647,0.282	0.611,1,1	chr5	-	177472119-177472397	177468844-177468899	177472776-177473198	control	HTO_RNPS1_KD	11	21	9	6	7	3	0.59	0.647	0.282	0.611	1	1
285829	ENSG00000156011.17	PSD3	3.33067e-16	1.10071e-13	0.129	1,1,1	0.889,0.887,0.838	chr8	-	18801270-18801382	18799148-18799353	18804522-18804602	control	HTO_RNPS1_KD	268	306	218	240	269	210	1	1	1	0.889	0.887	0.838
286053	ENSG00000136877.15	FPGS	9.38071e-06	0.00044308	0.206	1,1,1	0.687,0.695,1	chr9	+	127807586-127807775	127807209-127807286	127808234-127808311	control	HTO_RNPS1_KD	18	15	17	32	20	10	1	1	1	0.687	0.695	1
286133	ENSG00000113240.13	CLK4	0.000908919	0.0198025	0.191	0.813,0.687,0.738	0.542,0.63,0.494	chr5	-	178617344-178617434	178616882-178616948	178618556-178618778	control	HTO_RNPS1_KD	75	59	65	59	62	45	0.813	0.687	0.738	0.542	0.63	0.494
286367	ENSG00000169045.17	HNRNPH1	1.45542e-08	1.47695e-06	0.409	1,0.864,1	0.635,0.566,0.436	chr5	-	179617989-179618060	179616869-179616958	179620892-179620959	control	HTO_RNPS1_KD	21	11	6	30	27	16	1	0.864	1	0.635	0.566	0.436
286372	ENSG00000169045.17	HNRNPH1	0	0	0.336	0.451,0.318,0.275	0.014,0.011,0.01	chr5	-	179617989-179618060	179617817-179617911	179620892-179620959	control	HTO_RNPS1_KD	44	29	21	63	49	37	0.451	0.318	0.275	0.014	0.011	0.01
286373	ENSG00000169045.17	HNRNPH1	1.14261e-05	0.000524286	0.333	0.853,1,0.839	0.694,0.385,0.614	chr5	-	179617989-179618060	179617817-179617911	179621242-179621397	control	HTO_RNPS1_KD	40	29	18	47	27	22	0.853	1	0.839	0.694	0.385	0.614
286381	ENSG00000169045.17	HNRNPH1	0	0	0.663	0.973,0.97,0.969	0.317,0.293,0.312	chr5	-	179618145-179618323	179617799-179617911	179620892-179621035	control	HTO_RNPS1_KD	3124	3294	2818	3383	2951	2666	0.973	0.97	0.969	0.317	0.293	0.312
286387	ENSG00000169045.17	HNRNPH1	9.99201e-15	2.84174e-12	0.402	1,0.965,1	0.705,0.556,0.498	chr5	-	179619269-179619360	179616869-179616958	179620892-179620959	control	HTO_RNPS1_KD	54	53	60	46	29	23	1	0.965	1	0.705	0.556	0.498
286550	ENSG00000233461.6	AL445524.1	0.000116222	0.00365367	-0.257	0.642,1,0.277	1,0.691,1	chr1	-	231524426-231524547	231523064-231523204	231527338-231527415	control	HTO_RNPS1_KD	8	5	6	6	5	7	0.642	1	0.277	1	0.691	1
286593	ENSG00000037897.17	METTL1	0.000160555	0.00476975	0.102	0.92,0.925,0.966	0.873,0.812,0.821	chr12	-	57769772-57769956	57769565-57769678	57771094-57771257	control	HTO_RNPS1_KD	232	247	247	216	174	184	0.92	0.925	0.966	0.873	0.812	0.821
286697	ENSG00000186635.14	ARAP1	0.000196394	0.00562048	0.146	1,1,0.938	0.731,0.837,0.931	chr11	-	72707175-72707374	72702905-72703079	72709870-72709976	control	HTO_RNPS1_KD	49	50	46	41	31	41	1	1	0.938	0.731	0.837	0.931
286752	ENSG00000138002.15	IFT172	1.02739e-06	6.54721e-05	0.335	1,1,1	0.522,0.87,0.603	chr2	-	27449499-27449562	27449294-27449380	27449691-27449800	control	HTO_RNPS1_KD	58	56	41	9	11	5	1	1	1	0.522	0.87	0.603
286806	ENSG00000131446.16	MGAT1	0.00214245	0.0394143	0.138	0.212,0.401,0.371	0.198,0.187,0.186	chr5	-	180795656-180795875	180792870-180793097	180802680-180802803	control	HTO_RNPS1_KD	52	82	59	54	57	36	0.212	0.401	0.371	0.198	0.187	0.186
286936	ENSG00000122643.21	NT5C3A	0.0024067	0.0432323	0.31	0.846,1,1	0.562,1,0.355	chr7	-	33029629-33029709	33024039-33024108	33035934-33035988	control	HTO_RNPS1_KD	10	6	2	7	4	2	0.846	1	1	0.562	1	0.355
287002	ENSG00000112685.14	EXOC2	0.00209703	0.0387649	0.203	0.667,1,1	0.563,0.774,0.72	chr6	-	689139-689212	657163-657250	693019-693108	control	HTO_RNPS1_KD	7	12	6	9	6	9	0.667	1	1	0.563	0.774	0.72
287096	ENSG00000250903.9	GMDS-DT	7.62453e-05	0.00258894	-0.234	1,0.591,0.575	1,1,0.867	chr6	+	2263601-2263684	2248837-2248926	2283499-2283773	control	HTO_RNPS1_KD	10	8	10	11	6	12	1	0.591	0.575	1	1	0.867
287122	ENSG00000250903.9	GMDS-DT	0.000224082	0.00627114	-0.163	1,0.579,0.494	1,1,0.561	chr6	+	2271816-2273417	2248837-2248926	2283499-2283774	control	HTO_RNPS1_KD	78	71	67	49	41	22	1	0.579	0.494	1	1	0.561
287138	ENSG00000250903.9	GMDS-DT	3.30836e-05	0.0012894	0.35	1,1,0.798	1,0.544,0.204	chr6	+	2271816-2273417	2269698-2269799	2329283-2329404	control	HTO_RNPS1_KD	78	71	68	53	41	22	1	1	0.798	1	0.544	0.204
287142	ENSG00000250903.9	GMDS-DT	0.00205188	0.0380875	-0.196	0.694,0.674,0.798	0.755,1,1	chr6	+	2271816-2273417	2269698-2269799	2398577-2398778	control	HTO_RNPS1_KD	78	71	68	53	41	22	0.694	0.674	0.798	0.755	1	1
287156	ENSG00000250903.9	GMDS-DT	4.80473e-05	0.00176122	0.382	1,1,0.632	1,0.3,0.186	chr6	+	2283517-2283763	2269698-2269799	2329283-2329404	control	HTO_RNPS1_KD	18	6	6	11	3	4	1	1	0.632	1	0.3	0.186
287159	ENSG00000250903.9	GMDS-DT	0.000849683	0.0187395	-0.315	0.72,0.462,0.632	0.759,1,1	chr6	+	2283517-2283763	2269698-2269799	2398577-2398778	control	HTO_RNPS1_KD	18	6	6	11	4	4	0.72	0.462	0.632	0.759	1	1
287315	ENSG00000124570.20	SERPINB6	3.85606e-05	0.00146708	-0.124	0.035,0.027,0.066	0.118,0.199,0.182	chr6	-	2968779-2968913	2959168-2959342	2971117-2971276	control	HTO_RNPS1_KD	4	3	11	13	10	10	0.035	0.027	0.066	0.118	0.199	0.182
287508	ENSG00000100731.16	PCNX1	7.88177e-07	5.18644e-05	0.266	0.962,0.958,1	0.681,0.89,0.551	chr14	+	70988567-70988699	70976942-70978648	71013000-71013202	control	HTO_RNPS1_KD	60	54	30	30	38	23	0.962	0.958	1	0.681	0.89	0.551
287516	ENSG00000100731.16	PCNX1	6.55573e-05	0.00228447	0.194	1,1,1	0.595,0.823,1	chr14	+	70995741-70995843	70988567-70988699	71013000-71013202	control	HTO_RNPS1_KD	27	21	24	18	19	25	1	1	1	0.595	0.823	1
287523	ENSG00000100731.16	PCNX1	3.95851e-06	0.000211819	0.263	0.922,0.924,1	0.723,0.758,0.575	chr14	+	70995741-70995925	70976942-70978648	71013000-71013202	control	HTO_RNPS1_KD	34	35	25	45	18	31	0.922	0.924	1	0.723	0.758	0.575
287527	ENSG00000100731.16	PCNX1	0.000273978	0.00740123	0.127	1,1,1	0.771,0.848,1	chr14	+	70995741-70995925	70988567-70988699	71013000-71013202	control	HTO_RNPS1_KD	56	54	45	58	32	51	1	1	1	0.771	0.848	1
287547	ENSG00000100731.16	PCNX1	6.05001e-07	4.1013e-05	0.486	0.898,0.654,1	0.387,0.387,0.321	chr14	+	71011492-71011549	70976942-70978648	71013000-71013202	control	HTO_RNPS1_KD	14	3	7	6	2	6	0.898	0.654	1	0.387	0.387	0.321
287549	ENSG00000100731.16	PCNX1	9.03906e-06	0.000429162	0.376	1,1,1	0.387,0.486,1	chr14	+	71011492-71011549	70988567-70988699	71013000-71013202	control	HTO_RNPS1_KD	12	6	7	6	3	3	1	1	1	0.387	0.486	1
287755	ENSG00000138101.18	DTNB	0.00182579	0.0347138	-0.324	0.301,0.257,0.414	0.546,0.737,0.66	chr2	-	25383836-25383889	25379290-25379323	25387289-25387378	control	HTO_RNPS1_KD	6	8	12	13	13	9	0.301	0.257	0.414	0.546	0.737	0.66
288349	ENSG00000156931.15	VPS8	0.000239791	0.00663487	-0.182	0.159,0.111,0.014	0.272,0.175,0.382	chr3	+	184893234-184893412	184886110-184886156	184894703-184894925	control	HTO_RNPS1_KD	17	14	1	22	19	26	0.159	0.111	0.014	0.272	0.175	0.382
288376	ENSG00000156931.15	VPS8	2.67868e-05	0.00107849	-0.118	0.061,0.073,0.051	0.17,0.179,0.189	chr3	+	184922429-184922483	184920127-184920198	184924862-184924981	control	HTO_RNPS1_KD	6	6	4	15	18	17	0.061	0.073	0.051	0.17	0.179	0.189
288807	ENSG00000124788.18	ATXN1	0.00226313	0.0411595	-0.183	0.137,0.081,0	0.373,0.284,0.109	chr6	-	16432946-16433096	16326394-16328470	16485972-16486109	control	HTO_RNPS1_KD	4	2	0	18	10	4	0.137	0.081	0	0.373	0.284	0.109
288827	ENSG00000102287.19	GABRE	1.71899e-06	0.000103103	0.137	1,1,1	0.895,0.858,0.836	chrX	-	151957283-151957486	151955708-151955860	151974570-151974680	control	HTO_RNPS1_KD	66	46	55	156	111	109	1	1	1	0.895	0.858	0.836
288830	ENSG00000102287.19	GABRE	9.70286e-08	8.10643e-06	0.169	1,1,1	0.828,0.849,0.817	chrX	-	151959839-151959976	151955708-151955860	151974570-151974676	control	HTO_RNPS1_KD	41	55	65	69	81	75	1	1	1	0.828	0.849	0.817
289315	ENSG00000113360.16	DROSHA	0.00109011	0.0229357	0.158	0.956,0.964,0.965	0.967,0.762,0.683	chr5	-	31531450-31531525	31529040-31529105	31531990-31532074	control	HTO_RNPS1_KD	77	48	49	51	34	19	0.956	0.964	0.965	0.967	0.762	0.683
289459	ENSG00000213983.12	AP1G2	0	0	0.327	1,1,1	0.691,0.671,0.656	chr14	-	23564046-23564159	23563716-23563856	23564333-23564388	control	HTO_RNPS1_KD	105	87	57	77	57	37	1	1	1	0.691	0.671	0.656
289462	ENSG00000213983.12	AP1G2	0	0	0.394	1,1,1	0.574,0.612,0.632	chr14	-	23564046-23564221	23563716-23563856	23564333-23564388	control	HTO_RNPS1_KD	89	82	50	60	57	43	1	1	1	0.574	0.612	0.632
289629	ENSG00000106462.11	EZH2	0.00018928	0.00545323	0.158	0.944,0.965,0.939	0.798,0.677,0.899	chr7	-	148846497-148846598	148832634-148832750	148884164-148884287	control	HTO_RNPS1_KD	34	56	31	32	34	18	0.944	0.965	0.939	0.798	0.677	0.899
289794	ENSG00000112343.11	TRIM38	0.000772721	0.01734	0.115	1,1,0.91	0.797,0.831,0.936	chr6	+	25969325-25969420	25963049-25963282	25971869-25972099	control	HTO_RNPS1_KD	25	24	20	31	29	29	1	1	0.91	0.797	0.831	0.936
290102	ENSG00000100150.20	DEPDC5	8.11512e-08	6.90626e-06	-0.287	0,0.045,0.02	0.499,0.275,0.151	chr22	+	31895359-31895954	31893582-31893751	31897482-31897653	control	HTO_RNPS1_KD	0	2	1	14	8	10	0	0.045	0.02	0.499	0.275	0.151
290158	ENSG00000139793.18	MBNL2	0.000111043	0.00351615	0.342	0.812,0.819,1	0.688,0.442,0.475	chr13	+	97356796-97356849	97343016-97343216	97357482-97357635	control	HTO_RNPS1_KD	20	7	20	17	11	7	0.812	0.819	1	0.688	0.442	0.475
290248	ENSG00000111653.20	ING4	5.38288e-05	0.00193866	0.165	1,1,1	0.846,0.878,0.782	chr12	-	6652271-6652309	6651324-6651385	6652662-6652767	control	HTO_RNPS1_KD	24	28	22	23	30	15	1	1	1	0.846	0.878	0.782
290268	ENSG00000111653.20	ING4	0.00206675	0.0383057	-0.426	0.297,0.312,0.442	0.569,1,0.76	chr12	-	6655638-6655913	6653230-6653396	6663065-6663129	control	HTO_RNPS1_KD	8	12	9	10	7	12	0.297	0.312	0.442	0.569	1	0.76
290288	ENSG00000137842.7	TMEM62	5.63628e-06	0.000287363	0.275	0.938,1,1	0.682,0.431,1	chr15	+	43138574-43138619	43135512-43135649	43148755-43148879	control	HTO_RNPS1_KD	22	16	22	22	10	13	0.938	1	1	0.682	0.431	1
290289	ENSG00000137842.7	TMEM62	1.61374e-06	9.74012e-05	0.208	0.951,1,1	0.742,0.586,1	chr15	+	43146493-43146634	43135512-43135649	43148755-43148788	control	HTO_RNPS1_KD	47	68	56	49	31	45	0.951	1	1	0.742	0.586	1
290389	ENSG00000137338.5	PGBD1	1.03367e-06	6.57782e-05	0.157	0.986,0.904,0.932	0.795,0.808,0.749	chr6	+	28285551-28285707	28283756-28284209	28287080-28287168	control	HTO_RNPS1_KD	180	171	142	150	131	108	0.986	0.904	0.932	0.795	0.808	0.749
290418	ENSG00000047249.18	ATP6V1H	0.000628779	0.0146685	-0.122	0.728,0.647,0.644	0.804,0.809,0.773	chr8	-	53743577-53743690	53715543-53716024	53756555-53756656	control	HTO_RNPS1_KD	161	146	140	238	182	176	0.728	0.647	0.644	0.804	0.809	0.773
290827	ENSG00000119943.13	PYROXD2	0.000246813	0.0067953	0.132	1,1,0.884	1,0.748,0.741	chr10	-	98392432-98392566	98390871-98391082	98395391-98395452	control	HTO_RNPS1_KD	25	22	18	34	28	27	1	1	0.884	1	0.748	0.741
290834	ENSG00000119943.13	PYROXD2	0.000161578	0.004792	0.187	1,1,0.867	1,0.638,0.668	chr10	-	98395196-98395293	98390871-98391082	98395391-98395452	control	HTO_RNPS1_KD	16	13	13	25	14	16	1	1	0.867	1	0.638	0.668
290880	ENSG00000067369.13	TP53BP1	5.22427e-12	1.02161e-09	-0.151	0.019,0.034,0.018	0.175,0.084,0.266	chr15	-	43446766-43446910	43446533-43446590	43447366-43447485	control	HTO_RNPS1_KD	7	17	6	23	9	17	0.019	0.034	0.018	0.175	0.084	0.266
290881	ENSG00000067369.13	TP53BP1	3.03658e-10	4.37689e-08	-0.167	0.027,0.041,0.035	0.179,0.099,0.326	chr15	-	43446766-43446914	43446387-43446590	43447366-43447485	control	HTO_RNPS1_KD	10	21	12	24	11	23	0.027	0.041	0.035	0.179	0.099	0.326
291164	ENSG00000152582.14	SPEF2	0.00150154	0.0296778	0.126	1,1,1	0.939,0.899,0.783	chr5	+	35739919-35740046	35727675-35727823	35740129-35740267	control	HTO_RNPS1_KD	24	19	20	35	41	33	1	1	1	0.939	0.899	0.783
291179	ENSG00000152582.14	SPEF2	7.40996e-12	1.41798e-09	0.486	1,1,1	0.614,0.443,0.486	chr5	+	35773893-35774021	35771609-35771756	35776257-35776395	control	HTO_RNPS1_KD	31	20	19	33	11	24	1	1	1	0.614	0.443	0.486
291248	ENSG00000087460.25	GNAS	2.84576e-07	2.10297e-05	0.119	0.669,0.672,0.674	0.543,0.581,0.534	chr20	+	58898941-58898985	58895163-58895684	58903531-58903556	control	HTO_RNPS1_KD	921	846	773	766	727	544	0.669	0.672	0.674	0.543	0.581	0.534
291280	ENSG00000175155.10	YPEL2	0.00165577	0.0320791	-0.134	0.712,0.895,0.936	0.945,1,1	chr17	+	59353215-59353526	59331655-59331824	59388327-59388370	control	HTO_RNPS1_KD	41	71	61	71	30	50	0.712	0.895	0.936	0.945	1	1
291345	ENSG00000137337.15	MDC1	6.43964e-08	5.60941e-06	0.436	0.828,0.898,0.922	0.365,0.5,0.475	chr6	-	30707566-30708357	30707384-30707454	30711412-30711504	control	HTO_RNPS1_KD	173	79	106	57	54	57	0.828	0.898	0.922	0.365	0.5	0.475
291470	ENSG00000137312.15	FLOT1	2.19004e-09	2.63815e-07	0.137	0.987,0.976,0.969	0.784,0.855,0.882	chr6	-	30741190-30741333	30740496-30740591	30742147-30742307	control	HTO_RNPS1_KD	190	202	156	169	130	128	0.987	0.976	0.969	0.784	0.855	0.882
291480	ENSG00000137312.15	FLOT1	3.70785e-08	3.42222e-06	0.194	0.976,0.959,0.94	0.684,0.791,0.819	chr6	-	30741190-30741704	30740496-30740591	30742147-30742203	control	HTO_RNPS1_KD	253	291	193	255	211	197	0.976	0.959	0.94	0.684	0.791	0.819
291496	ENSG00000137312.15	FLOT1	2.40096e-11	4.20046e-09	0.164	0.989,0.973,0.979	0.749,0.831,0.869	chr6	-	30741792-30741867	30740496-30740591	30742147-30742203	control	HTO_RNPS1_KD	162	126	166	100	78	82	0.989	0.973	0.979	0.749	0.831	0.869
291500	ENSG00000137312.15	FLOT1	0.000154645	0.00463011	0.115	0.948,0.878,0.922	0.762,0.824,0.816	chr6	-	30741792-30741867	30741190-30741333	30742147-30742203	control	HTO_RNPS1_KD	162	127	167	102	83	86	0.948	0.878	0.922	0.762	0.824	0.816
291819	ENSG00000198563.14	DDX39B	5.77256e-11	9.48775e-09	-0.128	0.085,0.091,0.095	0.26,0.156,0.238	chr6	-	31541153-31541327	31540322-31540534	31541950-31541986	control	HTO_RNPS1_KD	55	68	58	104	64	75	0.085	0.091	0.095	0.26	0.156	0.238
291948	ENSG00000204463.12	BAG6	0.000228274	0.00637085	0.139	0.474,0.486,0.545	0.348,0.337,0.404	chr6	-	31639500-31639646	31639028-31639226	31640199-31640306	control	HTO_RNPS1_KD	224	127	143	85	81	96	0.474	0.486	0.545	0.348	0.337	0.404
291978	ENSG00000204463.12	BAG6	6.90101e-10	9.25646e-08	-0.252	0.329,0.298,0.277	0.538,0.584,0.538	chr6	-	31644307-31644414	31644082-31644194	31644525-31644602	control	HTO_RNPS1_KD	78	64	48	90	85	107	0.329	0.298	0.277	0.538	0.584	0.538
292350	ENSG00000175471.19	MCTP1	0.000267999	0.00727147	-0.257	0.554,0.676,0.559	0.967,0.806,0.788	chr5	-	94799013-94799132	94779110-94779163	94868333-94868452	control	HTO_RNPS1_KD	22	37	28	64	55	41	0.554	0.676	0.559	0.967	0.806	0.788
292430	ENSG00000126749.16	EMG1	0	0	0.33	0.959,0.97,0.959	0.637,0.619,0.643	chr12	+	6975229-6975378	6975090-6975148	6975696-6979936	control	HTO_RNPS1_KD	1280	1620	1231	1102	1095	947	0.959	0.97	0.959	0.637	0.619	0.643
292665	ENSG00000112234.9	FBXL4	0.00212964	0.0392323	0.112	0.976,0.924,1	0.728,0.936,0.901	chr6	-	98927705-98927822	98905426-98905670	98947806-98948006	control	HTO_RNPS1_KD	88	80	71	41	32	40	0.976	0.924	1	0.728	0.936	0.901
292668	ENSG00000112234.9	FBXL4	3.41395e-11	5.81078e-09	0.166	1,1,0.987	0.88,0.735,0.875	chr6	-	98927705-98927822	98926477-98927060	98934762-98934879	control	HTO_RNPS1_KD	207	202	162	96	67	77	1	1	0.987	0.88	0.735	0.875
292791	ENSG00000274020.4	LINC01138	1.7944e-06	0.000106924	-0.282	0.088,0.16,0.144	0.45,0.432,0.357	chr1	-	148436444-148436564	148435146-148435354	148459602-148459959	control	HTO_RNPS1_KD	3	11	9	20	22	21	0.088	0.16	0.144	0.45	0.432	0.357
292814	ENSG00000204209.13	DAXX	0	0	0.392	1,1,0.971	0.479,0.657,0.659	chr6	-	33318997-33319049	33318559-33318802	33319202-33319219	control	HTO_RNPS1_KD	115	107	104	72	94	83	1	1	0.971	0.479	0.657	0.659
292823	ENSG00000204209.13	DAXX	2.19436e-12	4.54079e-10	0.152	0.937,0.918,0.957	0.796,0.778,0.782	chr6	-	33320736-33321567	33320380-33320591	33322862-33323016	control	HTO_RNPS1_KD	1527	1689	1478	1285	1186	1077	0.937	0.918	0.957	0.796	0.778	0.782
292852	ENSG00000197283.17	SYNGAP1	4.49685e-09	5.06333e-07	0.416	1,1,1	0.515,0.523,0.715	chr6	+	33440553-33440965	33438775-33438919	33441173-33441374	control	HTO_RNPS1_KD	29	25	15	33	17	13	1	1	1	0.515	0.523	0.715
292853	ENSG00000197283.17	SYNGAP1	1.04351e-09	1.35273e-07	0.499	1,1,1	0.307,0.469,0.726	chr6	+	33440729-33440965	33438775-33438919	33441173-33441374	control	HTO_RNPS1_KD	11	13	10	9	9	9	1	1	1	0.307	0.469	0.726
292866	ENSG00000116213.16	WRAP73	0.000378839	0.00968694	0.108	0.954,0.853,0.928	0.756,0.803,0.853	chr1	-	3635160-3635294	3634997-3635074	3635944-3636030	control	HTO_RNPS1_KD	195	165	152	168	154	151	0.954	0.853	0.928	0.756	0.803	0.853
293381	ENSG00000096063.16	SRPK1	0.000977732	0.0210079	0.144	1,1,0.868	0.727,0.831,0.877	chr6	-	35904879-35904974	35870934-35870959	35920468-35920528	control	HTO_RNPS1_KD	33	24	26	21	29	14	1	1	0.868	0.727	0.831	0.877
293434	ENSG00000112078.14	KCTD20	0.000871293	0.0191258	-0.311	0.766,0.62,0.211	0.831,1,0.7	chr6	+	36443418-36443530	36443017-36443111	36465601-36465698	control	HTO_RNPS1_KD	14	14	4	21	16	5	0.766	0.62	0.211	0.831	1	0.7
293598	ENSG00000113387.12	SUB1	0.00123953	0.0254818	-0.207	0.784,0.864,0.732	1,1,1	chr5	+	32586492-32586501	32585600-32585971	32588512-32588584	control	HTO_RNPS1_KD	8	14	6	4	11	8	0.784	0.864	0.732	1	1	1
294274	ENSG00000226824.7	AC006001.2	1.23083e-06	7.68242e-05	-0.361	0.357,0.559,1	1,1,1	chr7	+	66667398-66667610	66654551-66654626	66668764-66668913	control	HTO_RNPS1_KD	14	12	11	33	5	10	0.357	0.559	1	1	1	1
294401	ENSG00000213066.13	FGFR1OP	0	0	0.328	0.469,0.506,0.518	0.15,0.191,0.169	chr6	+	167013508-167013567	167010813-167010893	167022409-167022635	control	HTO_RNPS1_KD	119	133	107	40	31	28	0.469	0.506	0.518	0.15	0.191	0.169
294491	ENSG00000157703.15	SVOPL	1.01955e-08	1.06975e-06	0.399	1,1,1	0.639,0.715,0.448	chr7	-	138659864-138659988	138656448-138656511	138672019-138672117	control	HTO_RNPS1_KD	11	9	12	12	17	22	1	1	1	0.639	0.715	0.448
294511	ENSG00000157703.15	SVOPL	7.54292e-05	0.00256685	0.155	1,1,1	0.877,0.834,0.823	chr7	-	138678434-138678525	138672019-138672117	138678964-138679079	control	HTO_RNPS1_KD	19	15	16	55	29	27	1	1	1	0.877	0.834	0.823
294543	ENSG00000124702.18	KLHDC3	0	0	0.112	0.997,0.999,1	0.892,0.879,0.89	chr6	+	43017134-43017346	43014103-43014348	43017519-43017695	control	HTO_RNPS1_KD	2068	2156	1970	1306	1074	972	0.997	0.999	1	0.892	0.879	0.89
294693	ENSG00000112659.14	CUL9	0.000217542	0.00611423	0.492	0.722,0.543,1	0.348,0.229,0.213	chr6	+	43188523-43188715	43187713-43188118	43193001-43193208	control	HTO_RNPS1_KD	23	21	17	11	7	4	0.722	0.543	1	0.348	0.229	0.213
294713	ENSG00000112659.14	CUL9	1.10672e-05	0.000509914	0.406	1,1,1	0.495,1,0.287	chr6	+	43206007-43206235	43204933-43205115	43213149-43213294	control	HTO_RNPS1_KD	13	9	12	13	15	4	1	1	1	0.495	1	0.287
294812	ENSG00000095794.19	CREM	0.00281516	0.0489505	-0.184	0.259,0.268,0.261	0.492,0.386,0.461	chr10	+	35201451-35201486	35179134-35179276	35206895-35207051	control	HTO_RNPS1_KD	10	11	13	29	18	21	0.259	0.268	0.261	0.492	0.386	0.461
295145	ENSG00000145819.18	ARHGAP26	3.55938e-13	8.31609e-11	0.794	1,1,1	0.297,0.161,0.161	chr5	+	143169474-143170663	143147231-143147381	143172959-143173155	control	HTO_RNPS1_KD	4	6	4	11	5	10	1	1	1	0.297	0.161	0.161
295537	ENSG00000164896.20	FASTK	0.00113237	0.0236661	0.11	0.904,0.889,0.897	0.719,0.766,0.876	chr7	-	151077101-151077236	151076624-151076832	151077310-151077401	control	HTO_RNPS1_KD	202	209	144	140	148	134	0.904	0.889	0.897	0.719	0.766	0.876
295579	ENSG00000164896.20	FASTK	1.7265e-05	0.000747239	0.108	1,1,0.97	0.883,0.941,0.822	chr7	-	151078842-151079021	151077621-151078092	151080685-151080842	control	HTO_RNPS1_KD	108	104	90	127	90	65	1	1	0.97	0.883	0.941	0.822
295592	ENSG00000164896.20	FASTK	1.33693e-06	8.25404e-05	0.436	1,1,0.778	0.5,0.636,0.333	chr7	-	151078923-151079021	151077772-151078092	151080685-151080846	control	HTO_RNPS1_KD	8	8	7	12	7	5	1	1	0.778	0.5	0.636	0.333
295752	ENSG00000134470.21	IL15RA	0.00117518	0.0244111	0.105	0.913,1,0.669	0.692,0.574,1	chr10	-	5966145-5966339	5963743-5963841	5977777-5978038	control	HTO_RNPS1_KD	31	17	6	20	16	9	0.913	1	0.669	0.692	0.574	1
295867	ENSG00000144744.17	UBA3	2.0854e-07	1.60206e-05	0.391	1,1,1	0.352,0.71,0.765	chr3	-	69071535-69071617	69063439-69063503	69077798-69077918	control	HTO_RNPS1_KD	4	7	5	6	9	6	1	1	1	0.352	0.71	0.765
295965	ENSG00000096093.16	EFHC1	0.000194759	0.00558083	-0.315	0.569,1,0.486	1,1,1	chr6	+	52429969-52430131	52423946-52424167	52437562-52437678	control	HTO_RNPS1_KD	7	11	10	13	8	4	0.569	1	0.486	1	1	1
295976	ENSG00000096093.16	EFHC1	0.000826564	0.0183312	0.173	0.948,0.96,1	0.912,0.723,0.755	chr6	+	52438304-52438375	52423953-52424167	52452688-52452770	control	HTO_RNPS1_KD	63	42	47	18	18	16	0.948	0.96	1	0.912	0.723	0.755
295996	ENSG00000096093.16	EFHC1	0.0025099	0.0447225	0.115	0.984,0.872,0.965	0.704,0.937,0.834	chr6	+	52464895-52465115	52452688-52454287	52469333-52469473	control	HTO_RNPS1_KD	201	176	179	100	96	65	0.984	0.872	0.965	0.704	0.937	0.834
296104	ENSG00000170899.11	GSTA4	9.25964e-06	0.000438082	0.228	0.934,1,1	0.681,0.842,0.727	chr6	-	52985451-52985583	52984464-52984605	52994157-52994261	control	HTO_RNPS1_KD	66	49	44	20	25	25	0.934	1	1	0.681	0.842	0.727
296105	ENSG00000170899.11	GSTA4	1.31086e-05	0.000590163	0.303	0.873,1,1	0.621,0.848,0.496	chr6	-	52987357-52987408	52984464-52984605	52994157-52994261	control	HTO_RNPS1_KD	21	30	27	10	17	6	0.873	1	1	0.621	0.848	0.496
296350	ENSG00000012660.14	ELOVL5	6.80271e-11	1.10187e-08	0.108	0.991,1,0.978	0.887,0.908,0.851	chr6	-	53295642-53295707	53267398-53269270	53348817-53348926	control	HTO_RNPS1_KD	176	189	146	196	181	143	0.991	1	0.978	0.887	0.908	0.851
296585	ENSG00000100749.8	VRK1	0.00148676	0.0294333	0.309	1,0.726,1	0.649,0.15,1	chr14	+	96847257-96847344	96837762-96837817	96876030-96876120	control	HTO_RNPS1_KD	15	5	13	7	1	3	1	0.726	1	0.649	0.15	1
296799	ENSG00000146166.17	LGSN	0.000924021	0.0200663	0.365	0.508,1,1	0.34,0.493,0.579	chr6	-	63293668-63293856	63285587-63285753	63294913-63295045	control	HTO_RNPS1_KD	6	2	10	6	17	4	0.508	1	1	0.34	0.493	0.579
296837	ENSG00000075975.16	MKRN2	0	0	0.482	0.933,0.929,0.882	0.542,0.451,0.305	chr3	+	12568875-12568997	12557090-12557176	12570071-12570252	control	HTO_RNPS1_KD	125	118	134	98	103	57	0.933	0.929	0.882	0.542	0.451	0.305
296838	ENSG00000075975.16	MKRN2	0	0	0.332	0.969,0.966,0.936	0.726,0.631,0.517	chr3	+	12568875-12569003	12557087-12557176	12570071-12570252	control	HTO_RNPS1_KD	289	265	269	226	221	143	0.969	0.966	0.936	0.726	0.631	0.517
297066	ENSG00000168256.18	NKIRAS2	1.02335e-05	0.000477521	0.237	0.942,0.964,0.847	0.629,0.615,0.798	chr17	+	42022565-42022640	42022399-42022472	42023654-42024265	control	HTO_RNPS1_KD	57	48	49	57	31	49	0.942	0.964	0.847	0.629	0.615	0.798
297067	ENSG00000168256.18	NKIRAS2	1.30142e-05	0.000586966	0.248	0.937,0.962,0.846	0.619,0.588,0.793	chr17	+	42022570-42022640	42022399-42022472	42023654-42024265	control	HTO_RNPS1_KD	51	44	47	53	27	46	0.937	0.962	0.846	0.619	0.588	0.793
297147	ENSG00000135297.15	MTO1	9.60721e-09	1.01279e-06	0.147	0.162,0.295,0.221	0.09,0.066,0.08	chr6	+	73480293-73480367	73479936-73480126	73480675-73480805	control	HTO_RNPS1_KD	52	80	49	20	9	13	0.162	0.295	0.221	0.09	0.066	0.08
297150	ENSG00000135297.15	MTO1	3.36498e-06	0.000184155	0.106	0.129,0.23,0.178	0.06,0.068,0.092	chr6	+	73480318-73480367	73480063-73480126	73480675-73480762	control	HTO_RNPS1_KD	34	49	32	11	8	13	0.129	0.23	0.178	0.06	0.068	0.092
297233	ENSG00000128641.19	MYO1B	1.72545e-07	1.35243e-05	0.144	0.427,0.408,0.375	0.281,0.238,0.26	chr2	+	191400749-191400835	191400382-191400468	191408115-191408189	control	HTO_RNPS1_KD	218	198	186	121	89	93	0.427	0.408	0.375	0.281	0.238	0.26
297234	ENSG00000128641.19	MYO1B	5.01786e-07	3.47842e-05	0.142	0.472,0.468,0.405	0.294,0.323,0.303	chr2	+	191402632-191402718	191400382-191400468	191408115-191408189	control	HTO_RNPS1_KD	262	253	211	129	136	115	0.472	0.468	0.405	0.294	0.323	0.303
297325	ENSG00000156535.15	CD109	8.15104e-09	8.71625e-07	0.137	1,1,1	0.862,0.835,0.892	chr6	+	73809984-73810174	73806844-73807072	73810992-73811096	control	HTO_RNPS1_KD	139	106	102	164	148	121	1	1	1	0.862	0.835	0.892
297326	ENSG00000156535.15	CD109	6.49316e-06	0.000324125	0.27	1,1,1	0.513,0.678,1	chr6	+	73810992-73811096	73806844-73807072	73812205-73812270	control	HTO_RNPS1_KD	4	1	4	13	13	9	1	1	1	0.513	0.678	1
297390	ENSG00000112701.18	SENP6	0.001738	0.0333698	0.165	0.601,0.673,0.508	0.457,0.431,0.398	chr6	+	75640684-75640704	75634707-75634811	75647731-75647801	control	HTO_RNPS1_KD	64	55	35	48	46	52	0.601	0.673	0.508	0.457	0.431	0.398
297857	ENSG00000233967.7	AL359715.1	0.00107374	0.0226398	-0.343	0.477,0.549,0.477	1,1,0.533	chr6	+	80454110-80454227	80453157-80453261	80462872-80463063	control	HTO_RNPS1_KD	6	8	4	6	3	5	0.477	0.549	0.477	1	1	0.533
298450	ENSG00000197256.10	KANK2	1.52061e-08	1.5342e-06	0.105	1,1,1	0.889,0.916,0.879	chr19	-	11194475-11194590	11192432-11194042	11195622-11195820	control	HTO_RNPS1_KD	145	154	111	156	166	126	1	1	1	0.889	0.916	0.879
298465	ENSG00000197256.10	KANK2	2.31076e-05	0.000952998	0.37	1,0.804,1	0.741,0.537,0.417	chr19	-	11196050-11196227	11194504-11194590	11197707-11197791	control	HTO_RNPS1_KD	21	23	15	8	13	8	1	0.804	1	0.741	0.537	0.417
298834	ENSG00000175600.15	SUGCT	9.06093e-07	5.87388e-05	-0.406	0.482,0.631,0.411	0.888,0.922,0.931	chr7	+	40274513-40274656	40237635-40237726	40316760-40316855	control	HTO_RNPS1_KD	16	21	12	39	29	33	0.482	0.631	0.411	0.888	0.922	0.931
298894	ENSG00000104325.7	DECR1	0.00274605	0.0480022	0.227	0.508,0.656,0.449	0.288,0.264,0.38	chr8	+	90005448-90005731	90001477-90001561	90015541-90015666	control	HTO_RNPS1_KD	36	59	41	25	18	19	0.508	0.656	0.449	0.288	0.264	0.38
298927	ENSG00000104325.7	DECR1	5.39637e-05	0.00194265	0.179	1,0.934,1	0.829,0.661,0.906	chr8	+	90015541-90015666	90006036-90006277	90017124-90017326	control	HTO_RNPS1_KD	20	32	4	22	31	22	1	0.934	1	0.829	0.661	0.906
299025	ENSG00000132424.16	PNISR	1.56367e-09	1.94664e-07	-0.146	0.787,0.763,0.817	0.905,0.924,0.975	chr6	-	99403829-99403882	99402540-99402710	99404603-99404702	control	HTO_RNPS1_KD	183	174	172	249	243	182	0.787	0.763	0.817	0.905	0.924	0.975
299430	ENSG00000085382.12	HACE1	0.000999529	0.0213882	-0.163	0.146,0,0.139	0.239,0.267,0.267	chr6	-	104780353-104780457	104777206-104777317	104784086-104784173	control	HTO_RNPS1_KD	6	0	3	11	6	12	0.146	0	0.139	0.239	0.267	0.267
299731	ENSG00000025796.14	SEC63	0.00102621	0.0218404	-0.387	0.507,0.711,0.622	1,1,1	chr6	-	107955965-107956106	107913366-107913427	107957886-107958042	control	HTO_RNPS1_KD	5	12	4	7	9	10	0.507	0.711	0.622	1	1	1
299741	ENSG00000126215.14	XRCC3	2.60436e-05	0.00105333	-0.349	1,0.596,0.357	1,1,1	chr14	-	103706207-103706375	103704396-103706042	103707003-103707215	control	HTO_RNPS1_KD	22	12	6	4	13	7	1	0.596	0.357	1	1	1
299758	ENSG00000126215.14	XRCC3	0.00191128	0.0360054	0.215	0.787,0.854,0.807	0.67,0.651,0.481	chr14	-	103712875-103712931	103711466-103711567	103715424-103715451	control	HTO_RNPS1_KD	64	37	46	32	44	19	0.787	0.854	0.807	0.67	0.651	0.481
299885	ENSG00000181450.18	ZNF678	0.000602072	0.0141573	0.145	0.922,1,1	0.85,1,0.637	chr1	+	227582514-227582606	227563543-227563724	227654336-227654353	control	HTO_RNPS1_KD	23	8	25	22	8	17	0.922	1	1	0.85	1	0.637
299887	ENSG00000181450.18	ZNF678	0.00245328	0.0439317	0.115	0.937,1,1	0.882,1,0.71	chr1	+	227646544-227646670	227563556-227563724	227654336-227654768	control	HTO_RNPS1_KD	34	47	18	34	40	28	0.937	1	1	0.882	1	0.71
299890	ENSG00000181450.18	ZNF678	0.00114567	0.0239034	0.137	0.884,1,1	0.854,1,0.618	chr1	+	227650956-227651076	227563543-227563724	227654336-227654353	control	HTO_RNPS1_KD	17	9	17	26	17	18	0.884	1	1	0.854	1	0.618
300249	ENSG00000005194.15	CIAPIN1	0	0	0.213	0.961,0.978,0.968	0.751,0.756,0.761	chr16	-	57440772-57440983	57439182-57439295	57447342-57447368	control	HTO_RNPS1_KD	618	714	565	558	486	429	0.961	0.978	0.968	0.751	0.756	0.761
300317	ENSG00000110046.13	ATG2A	7.603e-06	0.000370829	0.354	1,1,1	0.647,0.623,0.669	chr11	-	64902510-64902680	64902260-64902386	64903288-64903364	control	HTO_RNPS1_KD	17	4	14	15	9	11	1	1	1	0.647	0.623	0.669
300318	ENSG00000110046.13	ATG2A	2.95372e-05	0.00117267	0.294	1,1,1	0.714,0.6,0.805	chr11	-	64902516-64902680	64902260-64902386	64903288-64903364	control	HTO_RNPS1_KD	17	9	13	20	8	22	1	1	1	0.714	0.6	0.805
300417	ENSG00000175581.14	MRPL48	1.15609e-07	9.44084e-06	0.593	1,1,0.881	0.226,0.509,0.368	chr11	+	73789335-73789490	73787895-73787992	73844807-73844976	control	HTO_RNPS1_KD	6	7	19	3	8	3	1	1	0.881	0.226	0.509	0.368
300447	ENSG00000175581.14	MRPL48	4.25264e-07	3.01564e-05	0.526	1,1,0.799	0.181,0.469,0.57	chr11	+	73817823-73817947	73787877-73787992	73844807-73844976	control	HTO_RNPS1_KD	10	11	9	2	6	6	1	1	0.799	0.181	0.469	0.57
300459	ENSG00000175581.14	MRPL48	1.04882e-05	0.000487199	-0.288	0.194,0.099,0.059	0.387,0.356,0.474	chr11	+	73823013-73823070	73805027-73805079	73825708-73825796	control	HTO_RNPS1_KD	8	4	3	10	14	10	0.194	0.099	0.059	0.387	0.356	0.474
300484	ENSG00000175581.14	MRPL48	4.17783e-05	0.00156936	0.241	1,1,0.759	0.503,0.789,0.745	chr11	+	73843247-73843367	73787891-73787992	73844807-73844934	control	HTO_RNPS1_KD	19	10	7	9	25	13	1	1	0.759	0.503	0.789	0.745
300548	ENSG00000198399.14	ITSN2	4.19298e-08	3.82604e-06	0.282	0.94,1,1	0.795,0.845,0.455	chr2	-	24313460-24313523	24312212-24312375	24315132-24315224	control	HTO_RNPS1_KD	26	41	38	32	27	22	0.94	1	1	0.795	0.845	0.455
300887	ENSG00000153975.10	ZUP1	1.56898e-06	9.49418e-05	0.141	1,1,1	0.932,0.756,0.89	chr6	-	116647459-116647610	116645714-116645934	116652004-116652192	control	HTO_RNPS1_KD	128	161	145	69	55	41	1	1	1	0.932	0.756	0.89
300889	ENSG00000153975.10	ZUP1	0	0	0.441	1,0.943,0.982	0.436,0.662,0.505	chr6	-	116651572-116651737	116647459-116647610	116652004-116652192	control	HTO_RNPS1_KD	171	176	148	29	42	30	1	0.943	0.982	0.436	0.662	0.505
301267	ENSG00000119723.17	COQ6	6.48373e-06	0.000323791	0.204	1,1,1	0.915,0.895,0.577	chr14	+	73961173-73961375	73955805-73955928	73962970-73963108	control	HTO_RNPS1_KD	90	99	69	33	52	25	1	1	1	0.915	0.895	0.577
301378	ENSG00000066651.20	TRMT11	6.38715e-07	4.30227e-05	0.375	1,1,0.849	0.503,0.521,0.7	chr6	+	126115743-126115855	126040795-126040845	126174825-126174911	control	HTO_RNPS1_KD	4	20	12	13	14	10	1	1	0.849	0.503	0.521	0.7
301582	ENSG00000188917.15	TRMT2B	0.00165669	0.0320923	0.116	0.902,1,0.94	0.844,0.804,0.847	chrX	-	101042042-101042312	101041317-101041371	101051784-101052116	control	HTO_RNPS1_KD	137	147	117	101	107	83	0.902	1	0.94	0.844	0.804	0.847
301587	ENSG00000188917.15	TRMT2B	0.00275862	0.0481747	0.163	0.867,1,0.906	0.79,0.734,0.761	chrX	-	101042233-101042312	101041317-101041371	101051784-101052082	control	HTO_RNPS1_KD	47	40	35	34	35	23	0.867	1	0.906	0.79	0.734	0.761
301610	ENSG00000188917.15	TRMT2B	0.00236489	0.0426302	-0.323	0.173,0.366,0.473	0.658,0.587,0.736	chrX	-	101051644-101051733	101042042-101042312	101051817-101052054	control	HTO_RNPS1_KD	4	11	12	22	19	16	0.173	0.366	0.473	0.658	0.587	0.736
302398	ENSG00000167257.11	RNF214	0.000207143	0.00587206	0.142	1,1,1	0.949,0.694,0.931	chr11	+	117282746-117282850	117282404-117282536	117283115-117283204	control	HTO_RNPS1_KD	32	34	45	38	28	28	1	1	1	0.949	0.694	0.931
302588	ENSG00000135541.21	AHI1	0.000972225	0.020913	0.15	0.268,0.32,0.078	0.109,0.063,0.044	chr6	-	135495539-135495709	135492252-135492291	135497188-135497249	control	HTO_RNPS1_KD	16	18	6	19	9	5	0.268	0.32	0.078	0.109	0.063	0.044
302770	ENSG00000029363.17	BCLAF1	6.1312e-06	0.000308911	0.124	0.607,0.526,0.626	0.468,0.453,0.465	chr6	-	136267029-136267175	136261265-136261477	136268162-136268273	control	HTO_RNPS1_KD	1073	980	966	1099	1086	898	0.607	0.526	0.626	0.468	0.453	0.465
302903	ENSG00000184867.14	ARMCX2	1.39986e-05	0.000624083	0.145	0.817,0.819,0.828	0.662,0.714,0.653	chrX	-	101659408-101659501	101659076-101659148	101659758-101659835	control	HTO_RNPS1_KD	226	308	207	149	136	110	0.817	0.819	0.828	0.662	0.714	0.653
302906	ENSG00000184867.14	ARMCX2	4.88257e-05	0.00178519	0.103	0.877,0.871,0.874	0.753,0.803,0.756	chrX	-	101659419-101659501	101659076-101659148	101659758-101659796	control	HTO_RNPS1_KD	341	434	280	218	210	171	0.877	0.871	0.874	0.753	0.803	0.756
302967	ENSG00000275835.5	TUBGCP5	0	0	0.51	1,0.96,0.944	0.488,0.393,0.494	chr15	-	23008699-23008881	23006268-23006352	23009945-23010133	control	HTO_RNPS1_KD	79	137	96	38	48	50	1	0.96	0.944	0.488	0.393	0.494
302998	ENSG00000214595.12	EML6	6.86036e-06	0.00033977	0.208	1,1,1	0.888,0.664,0.825	chr2	+	54844047-54844248	54829342-54829477	54849962-54850218	control	HTO_RNPS1_KD	49	40	30	48	24	43	1	1	1	0.888	0.664	0.825
303000	ENSG00000214595.12	EML6	7.74505e-07	5.10567e-05	0.291	1,1,1	0.77,0.594,0.762	chr2	+	54847486-54847623	54829342-54829477	54849962-54850218	control	HTO_RNPS1_KD	20	31	14	16	14	23	1	1	1	0.77	0.594	0.762
303180	ENSG00000070371.16	CLTCL1	0.00087065	0.0191138	0.161	1,0.92,0.962	0.818,0.58,1	chr22	-	19225453-19225633	19223891-19224054	19226219-19226383	control	HTO_RNPS1_KD	91	97	71	51	39	48	1	0.92	0.962	0.818	0.58	1
303251	ENSG00000225177.6	AL590617.2	0.000500234	0.0121676	-0.14	0.824,0.845,0.642	1,0.732,1	chr6	+	138694393-138694547	138692548-138692617	138696597-138697288	control	HTO_RNPS1_KD	12	14	23	12	7	12	0.824	0.845	0.642	1	0.732	1
303371	ENSG00000165392.11	WRN	7.54952e-15	2.19844e-12	0.165	1,1,1	0.829,0.805,0.87	chr8	+	31111615-31111799	31100849-31100955	31120243-31120424	control	HTO_RNPS1_KD	216	225	201	223	178	211	1	1	1	0.829	0.805	0.87
303374	ENSG00000165392.11	WRN	5.55112e-16	1.79178e-13	0.195	1,1,1	0.788,0.811,0.815	chr8	+	31116354-31116528	31100849-31100955	31120243-31120424	control	HTO_RNPS1_KD	194	186	175	165	178	134	1	1	1	0.788	0.811	0.815
303582	ENSG00000145604.16	SKP2	6.93252e-08	5.98731e-06	0.189	1,1,1	0.897,0.828,0.709	chr5	+	36170344-36170442	36163645-36163756	36183840-36184041	control	HTO_RNPS1_KD	44	49	67	52	48	39	1	1	1	0.897	0.828	0.709
303807	ENSG00000233184.7	AC093157.1	0.000254202	0.0069549	-0.342	0.896,0.602,0.476	1,1,1	chr1	+	101075276-101075394	101025878-101026061	101077363-101077508	control	HTO_RNPS1_KD	19	10	4	15	17	9	0.896	0.602	0.476	1	1	1
303848	ENSG00000233184.7	AC093157.1	0.00105891	0.0223952	-0.253	0.604,0.61,0.676	0.855,0.794,1	chr1	+	101080389-101080613	101077363-101077508	101083461-101083483	control	HTO_RNPS1_KD	40	46	41	58	63	35	0.604	0.61	0.676	0.855	0.794	1
303850	ENSG00000233184.7	AC093157.1	2.10291e-05	0.000879826	-0.169	0.305,0.406,0.337	0.518,0.514,0.522	chr1	+	101080389-101083574	101025844-101026061	101086852-101087261	control	HTO_RNPS1_KD	654	658	522	1426	1441	1269	0.305	0.406	0.337	0.518	0.514	0.522
303860	ENSG00000233184.7	AC093157.1	7.96081e-06	0.000385715	-0.181	0.317,0.422,0.351	0.543,0.538,0.552	chr1	+	101080887-101083574	101025850-101026061	101086852-101087216	control	HTO_RNPS1_KD	587	596	471	1336	1343	1214	0.317	0.422	0.351	0.543	0.538	0.552
304041	ENSG00000111962.8	UST	2.47587e-06	0.000141268	0.155	1,0.926,0.919	0.739,0.786,0.855	chr6	+	148941279-148941434	148886986-148887029	148964410-148964563	control	HTO_RNPS1_KD	167	160	147	102	104	91	1	0.926	0.919	0.739	0.786	0.855
304043	ENSG00000111962.8	UST	1.57055e-05	0.000687891	0.198	1,0.895,0.865	0.748,0.711,0.706	chr6	+	148953872-148953951	148886986-148887029	148964410-148964563	control	HTO_RNPS1_KD	83	77	58	75	49	26	1	0.895	0.865	0.748	0.711	0.706
304508	ENSG00000221817.10	PPP3CB-AS1	0.00287614	0.0497847	-0.146	0.825,0.737,1	1,1,1	chr10	+	73496142-73496483	73495721-73495817	73499595-73499687	control	HTO_RNPS1_KD	42	50	37	29	27	40	0.825	0.737	1	1	1	1
304889	ENSG00000175455.15	CCDC14	9.26248e-07	5.98234e-05	0.141	0.967,0.945,1	0.882,0.815,0.791	chr3	-	123955843-123956115	123948896-123949132	123956740-123956795	control	HTO_RNPS1_KD	223	194	182	197	165	142	0.967	0.945	1	0.882	0.815	0.791
304903	ENSG00000175455.15	CCDC14	0	0	0.75	0.886,0.946,1	0.209,0.299,0.075	chr3	-	123956046-123956115	123955843-123955965	123956740-123956795	control	HTO_RNPS1_KD	53	30	39	18	24	5	0.886	0.946	1	0.209	0.299	0.075
304910	ENSG00000175455.15	CCDC14	1.23734e-12	2.66758e-10	0.444	0.946,0.94,1	0.597,0.547,0.409	chr3	-	123956355-123956427	123948896-123949132	123956740-123956795	control	HTO_RNPS1_KD	61	81	51	18	21	12	0.946	0.94	1	0.597	0.547	0.409
304912	ENSG00000175455.15	CCDC14	0	0	0.757	0.898,0.979,1	0.206,0.239,0.161	chr3	-	123956355-123956427	123955843-123955965	123956740-123956795	control	HTO_RNPS1_KD	61	81	51	18	18	12	0.898	0.979	1	0.206	0.239	0.161
305299	ENSG00000111321.11	LTBR	0	0	0.135	1,1,0.992	0.863,0.851,0.872	chr12	+	6386066-6386162	6385022-6385379	6388398-6388505	control	HTO_RNPS1_KD	225	217	234	361	293	297	1	1	0.992	0.863	0.851	0.872
305304	ENSG00000111321.11	LTBR	0	0	0.13	1,1,0.992	0.858,0.868,0.875	chr12	+	6386347-6386444	6385227-6385379	6388398-6388505	control	HTO_RNPS1_KD	259	326	259	350	339	307	1	1	0.992	0.858	0.868	0.875
305305	ENSG00000111321.11	LTBR	1.26031e-06	7.84732e-05	0.197	1,1,1	0.822,0.681,0.907	chr12	+	6386347-6386444	6385227-6385379	6388800-6388825	control	HTO_RNPS1_KD	21	25	19	46	34	39	1	1	1	0.822	0.681	0.907
305310	ENSG00000111321.11	LTBR	2.64985e-11	4.59985e-09	0.746	1,1,0.583	0.114,0.152,0.078	chr12	+	6387798-6387910	6385227-6385379	6388398-6388505	control	HTO_RNPS1_KD	11	6	3	8	10	4	1	1	0.583	0.114	0.152	0.078
305442	ENSG00000112541.15	PDE10A	0.00024034	0.00664714	0.238	0.536,0.543,0.621	0.4,0.27,0.316	chr6	-	165576412-165576539	165543440-165543568	165661947-165663245	control	HTO_RNPS1_KD	61	30	30	49	22	36	0.536	0.543	0.621	0.4	0.27	0.316
305472	ENSG00000112541.15	PDE10A	6.70169e-05	0.00232668	-0.282	0.271,0.35,0.293	0.545,0.615,0.599	chr6	-	165792228-165792335	165711019-165711153	165987529-165987935	control	HTO_RNPS1_KD	21	18	13	30	20	25	0.271	0.35	0.293	0.545	0.615	0.599
305498	ENSG00000112541.15	PDE10A	0.0017554	0.0336428	0.116	0.885,1,1	0.91,0.797,0.83	chr6	-	165948464-165948608	165792228-165792335	165986108-165986603	control	HTO_RNPS1_KD	38	50	51	50	29	36	0.885	1	1	0.91	0.797	0.83
305511	ENSG00000112541.15	PDE10A	1.01502e-06	6.4807e-05	-0.158	0.426,0.332,0.367	0.573,0.486,0.541	chr6	-	165949255-165949619	165940589-165940766	165987529-165987914	control	HTO_RNPS1_KD	515	368	403	491	315	320	0.426	0.332	0.367	0.573	0.486	0.541
305696	ENSG00000060762.19	MPC1	0.00158899	0.0310232	0.254	1,1,1	0.361,1,0.878	chr6	-	166366969-166367184	166366795-166366891	166368733-166368961	control	HTO_RNPS1_KD	12	18	11	9	12	23	1	1	1	0.361	1	0.878
305851	ENSG00000176155.19	CCDC57	3.20124e-06	0.000176491	0.393	0.956,0.887,0.694	0.425,0.621,0.312	chr17	-	82179027-82179189	82178474-82178605	82183774-82183932	control	HTO_RNPS1_KD	58	83	60	41	39	30	0.956	0.887	0.694	0.425	0.621	0.312
305861	ENSG00000176155.19	CCDC57	2.97257e-06	0.000165772	0.134	1,1,1	0.933,0.807,0.857	chr17	-	82193982-82194139	82193756-82193830	82195263-82195364	control	HTO_RNPS1_KD	76	59	57	72	76	62	1	1	1	0.933	0.807	0.857
306054	ENSG00000068400.13	GRIPAP1	0.000928129	0.0201408	0.153	1,1,1	0.917,0.904,0.719	chrX	-	48998154-48998180	48993428-48993578	48999238-48999299	control	HTO_RNPS1_KD	14	7	16	14	24	13	1	1	1	0.917	0.904	0.719
306232	ENSG00000185158.12	LRRC37B	5.26468e-13	1.20071e-10	0.707	1,1,1	0.299,0.256,0.325	chr17	+	32020697-32020803	32007974-32008132	32021393-32021859	control	HTO_RNPS1_KD	5	15	10	8	5	4	1	1	1	0.299	0.256	0.325
306357	ENSG00000164828.18	SUN1	0.000970068	0.0208767	-0.207	0.89,0.812,0.52	0.844,1,1	chr7	+	849520-849603	843341-843520	851384-851482	control	HTO_RNPS1_KD	15	16	6	20	11	11	0.89	0.812	0.52	0.844	1	1
306390	ENSG00000164828.18	SUN1	0.00177234	0.0339041	0.207	1,1,1	1,0.778,0.6	chr7	+	851384-851482	849520-849603	852609-852667	control	HTO_RNPS1_KD	16	20	6	22	14	12	1	1	1	1	0.778	0.6
306464	ENSG00000179526.17	SHARPIN	4.10646e-08	3.75647e-06	0.224	0.856,0.731,0.932	0.576,0.624,0.648	chr8	-	144099081-144099205	144098633-144098994	144099277-144099322	control	HTO_RNPS1_KD	270	277	279	194	154	146	0.856	0.731	0.932	0.576	0.624	0.648
306623	ENSG00000237187.9	NR2F1-AS1	1.4876e-05	0.000657144	-0.502	0.924,0.152,0.418	1,1,1	chr5	-	93438703-93438741	93409367-93411509	93544795-93544915	control	HTO_RNPS1_KD	17	1	2	17	6	7	0.924	0.152	0.418	1	1	1
306626	ENSG00000237187.9	NR2F1-AS1	0.000231732	0.00644856	-0.667	1,0,0	1,1,1	chr5	-	93438703-93438741	93409367-93411509	93563364-93563463	control	HTO_RNPS1_KD	14	0	0	17	7	3	1	0	0	1	1	1
306761	ENSG00000237187.9	NR2F1-AS1	2.70765e-05	0.00108809	0.108	1,1,1	0.927,0.887,0.863	chr5	-	93563364-93563460	93554874-93554995	93581142-93581233	control	HTO_RNPS1_KD	90	70	58	101	62	50	1	1	1	0.927	0.887	0.863
306782	ENSG00000237187.9	NR2F1-AS1	0.000162699	0.0048192	0.381	0.624,1,1	0.649,0.721,0.11	chr5	-	93569890-93570058	93563364-93563463	93585384-93585648	control	HTO_RNPS1_KD	9	6	8	5	7	1	0.624	1	1	0.649	0.721	0.11
306785	ENSG00000237187.9	NR2F1-AS1	2.52127e-09	2.99851e-07	0.433	1,1,1	0.592,0.517,0.592	chr5	-	93580467-93580691	93554874-93554995	93581142-93581199	control	HTO_RNPS1_KD	26	27	30	19	14	19	1	1	1	0.592	0.517	0.592
306869	ENSG00000107185.10	RGP1	2.1736e-05	0.000904488	0.135	1,1,1	0.869,0.726,1	chr9	+	35750840-35750989	35750658-35750741	35751627-35751754	control	HTO_RNPS1_KD	70	58	36	67	40	38	1	1	1	0.869	0.726	1
306871	ENSG00000107185.10	RGP1	2.48497e-06	0.000141747	0.198	1,1,1	0.745,0.66,1	chr9	+	35751266-35751412	35750658-35750741	35751627-35751754	control	HTO_RNPS1_KD	39	62	52	29	29	26	1	1	1	0.745	0.66	1
307127	ENSG00000272752.6	STAG3L5P-PVRIG2P-PILRB	1.62404e-10	2.44944e-08	-0.255	0.805,0.634,0.747	0.952,1,1	chr7	+	100353920-100354012	100353373-100353483	100355143-100355240	control	HTO_RNPS1_KD	32	47	40	77	70	55	0.805	0.634	0.747	0.952	1	1
307148	ENSG00000272752.6	STAG3L5P-PVRIG2P-PILRB	7.88682e-08	6.73502e-06	0.136	1,1,1	0.958,0.893,0.742	chr7	+	100358220-100358366	100356750-100356883	100358899-100359079	control	HTO_RNPS1_KD	105	102	97	113	83	100	1	1	1	0.958	0.893	0.742
307249	ENSG00000229212.8	AC044860.1	0.00011182	0.0035349	0.223	1,1,0.513	0.524,0.808,0.513	chr15	-	85209830-85209918	85209386-85209574	85234479-85234785	control	HTO_RNPS1_KD	4	3	2	23	8	10	1	1	0.513	0.524	0.808	0.513
307478	ENSG00000075239.14	ACAT1	0.000110405	0.00350038	0.23	0.376,1,1	0.311,1,0.376	chr11	+	108128643-108129201	108127919-108128078	108131907-108131954	control	HTO_RNPS1_KD	4	9	15	12	9	8	0.376	1	1	0.311	1	0.376
307763	ENSG00000146530.14	VWDE	3.41952e-05	0.0013268	-0.124	0.014,0.08,0.059	0.173,0.072,0.281	chr7	-	12345739-12345960	12344374-12344469	12351573-12351713	control	HTO_RNPS1_KD	2	9	9	17	3	19	0.014	0.08	0.059	0.173	0.072	0.281
307769	ENSG00000146530.14	VWDE	2.26687e-05	0.000937108	0.188	1,1,1	0.767,0.881,0.788	chr7	-	12351573-12351713	12344374-12344469	12403659-12403865	control	HTO_RNPS1_KD	60	54	60	32	18	27	1	1	1	0.767	0.881	0.788
307771	ENSG00000146530.14	VWDE	0.00189221	0.035713	-0.206	0.634,0.682,0.621	0.856,0.938,0.762	chr7	-	12353815-12354487	12351573-12351713	12356111-12356330	control	HTO_RNPS1_KD	108	134	115	139	117	100	0.634	0.682	0.621	0.856	0.938	0.762
307772	ENSG00000146530.14	VWDE	0.00181338	0.0345302	-0.194	0.671,0.71,0.656	0.895,0.924,0.799	chr7	-	12354350-12354487	12351573-12351713	12356111-12356330	control	HTO_RNPS1_KD	39	47	41	61	29	38	0.671	0.71	0.656	0.895	0.924	0.799
307802	ENSG00000146530.14	VWDE	0.000422849	0.0106066	-0.113	1,0.84,0.821	1,1,1	chr7	-	12374689-12374762	12372977-12373247	12375010-12375227	control	HTO_RNPS1_KD	64	46	32	17	22	19	1	0.84	0.821	1	1	1
307897	ENSG00000198690.10	FAN1	0.0023574	0.0425245	0.268	1,1,1	0.604,0.593,1	chr15	+	30912444-30913705	30904512-30904590	30913858-30914091	control	HTO_RNPS1_KD	66	49	48	63	40	50	1	1	1	0.604	0.593	1
308020	ENSG00000197930.13	ERO1A	5.2673e-05	0.00190506	0.297	1,1,1	0.796,0.313,1	chr14	-	52678319-52678472	52671825-52671871	52695368-52695529	control	HTO_RNPS1_KD	4	9	4	20	7	8	1	1	1	0.796	0.313	1
308025	ENSG00000197930.13	ERO1A	0	0	0.13	0.995,1,1	0.833,0.898,0.873	chr14	-	52682325-52682408	52678319-52678472	52695368-52695529	control	HTO_RNPS1_KD	400	364	309	370	294	293	0.995	1	1	0.833	0.898	0.873
308172	ENSG00000071189.21	SNX13	1.41487e-11	2.58444e-09	0.109	1,1,0.987	0.858,0.892,0.91	chr7	-	17875480-17875581	17873528-17873616	17875669-17875790	control	HTO_RNPS1_KD	217	182	158	208	235	185	1	1	0.987	0.858	0.892	0.91
308313	ENSG00000167077.13	MEI1	3.58512e-07	2.58242e-05	0.376	1,1,1	0.459,1,0.414	chr22	+	41781284-41781394	41776049-41776267	41784339-41784360	control	HTO_RNPS1_KD	12	12	19	9	4	9	1	1	1	0.459	1	0.414
308402	ENSG00000118655.7	DCLRE1B	2.87927e-05	0.00114697	0.194	0.671,0.708,0.625	0.484,0.49,0.449	chr1	+	113906996-113907161	113905213-113905775	113908009-113908191	control	HTO_RNPS1_KD	120	149	116	83	77	72	0.671	0.708	0.625	0.484	0.49	0.449
308558	ENSG00000129534.14	MIS18BP1	0	0	0.351	0.468,0.474,0.414	0.117,0.07,0.116	chr14	-	45250031-45250138	45246821-45247377	45253035-45253177	control	HTO_RNPS1_KD	79	81	59	18	9	14	0.468	0.474	0.414	0.117	0.07	0.116
308708	ENSG00000188732.11	FAM221A	5.36696e-05	0.00193449	0.419	1,1,0.645	0.702,0.266,0.42	chr7	+	23684499-23684672	23680130-23680283	23689269-23689459	control	HTO_RNPS1_KD	14	26	10	13	3	6	1	1	0.645	0.702	0.266	0.42
308719	ENSG00000188732.11	FAM221A	0.00212609	0.0391957	0.122	0.259,0.109,0.132	0.071,0.016,0.047	chr7	+	23692183-23694913	23691390-23691596	23698192-23698299	control	HTO_RNPS1_KD	10	21	26	22	6	7	0.259	0.109	0.132	0.071	0.016	0.047
308922	ENSG00000143797.12	MBOAT2	8.34728e-07	5.45258e-05	-0.13	0.825,0.832,0.954	1,1,1	chr2	-	8958497-8958642	8943187-8943264	9003540-9003658	control	HTO_RNPS1_KD	70	98	103	92	84	66	0.825	0.832	0.954	1	1	1
309023	ENSG00000233429.9	HOTAIRM1	2.7785e-08	2.63963e-06	0.275	0.977,0.982,1	0.795,0.876,0.462	chr7	+	27099074-27099366	27096233-27096388	27099779-27099966	control	HTO_RNPS1_KD	169	211	196	46	56	34	0.977	0.982	1	0.795	0.876	0.462
309024	ENSG00000233429.9	HOTAIRM1	1.07957e-08	1.12422e-06	0.321	0.973,0.978,1	0.722,0.853,0.412	chr7	+	27099098-27099366	27096124-27096388	27099779-27099966	control	HTO_RNPS1_KD	135	167	164	29	43	26	0.973	0.978	1	0.722	0.853	0.412
309584	ENSG00000196295.12	GARS-DT	1.89504e-05	0.000807486	0.344	0.894,1,1	1,0.547,0.315	chr7	-	30576564-30576710	30574442-30574881	30585330-30585459	control	HTO_RNPS1_KD	21	14	17	7	9	8	0.894	1	1	1	0.547	0.315
309586	ENSG00000196295.12	GARS-DT	5.52153e-05	0.00198114	0.208	0.904,1,1	1,0.763,0.517	chr7	-	30576564-30578091	30574423-30574881	30585330-30586846	control	HTO_RNPS1_KD	155	169	165	176	159	123	0.904	1	1	1	0.763	0.517
309588	ENSG00000196295.12	GARS-DT	3.73452e-05	0.00142928	0.194	0.928,1,1	1,0.785,0.561	chr7	-	30577649-30578091	30574442-30574881	30585330-30585459	control	HTO_RNPS1_KD	71	84	80	73	60	49	0.928	1	1	1	0.785	0.561
309610	ENSG00000196295.12	GARS-DT	3.25283e-05	0.00127096	0.361	0.915,1,1	1,0.643,0.188	chr7	-	30579231-30579314	30574423-30574881	30585330-30585456	control	HTO_RNPS1_KD	20	16	29	8	10	3	0.915	1	1	1	0.643	0.188
309626	ENSG00000196295.12	GARS-DT	0.00010429	0.00334396	0.309	0.834,1,1	1,0.573,0.334	chr7	-	30584711-30584808	30574423-30574881	30585330-30585459	control	HTO_RNPS1_KD	10	2	5	7	8	7	0.834	1	1	1	0.573	0.334
309629	ENSG00000196295.12	GARS-DT	0.000705478	0.0160852	-0.365	0.345,0.059,0.173	0.544,0.376,0.751	chr7	-	30584711-30584808	30579231-30579314	30585330-30585459	control	HTO_RNPS1_KD	21	2	10	19	12	18	0.345	0.059	0.173	0.544	0.376	0.751
309822	ENSG00000131389.17	SLC6A6	0.000953023	0.0205738	0.142	0.956,0.892,0.818	0.693,0.838,0.71	chr3	+	14468088-14468212	14467853-14467956	14472205-14472317	control	HTO_RNPS1_KD	98	56	51	87	70	61	0.956	0.892	0.818	0.693	0.838	0.71
310102	ENSG00000182670.13	TTC3	0.000354709	0.00917266	0.2	0.75,0.819,0.737	0.513,0.572,0.621	chr21	+	37157161-37157214	37156655-37156906	37158131-37158203	control	HTO_RNPS1_KD	37	35	39	70	66	71	0.75	0.819	0.737	0.513	0.572	0.621
310103	ENSG00000182670.13	TTC3	2.28964e-07	1.73836e-05	-0.156	0.207,0.177,0.224	0.344,0.361,0.372	chr21	+	37157161-37157214	37156655-37156906	37159699-37159745	control	HTO_RNPS1_KD	69	52	63	69	68	66	0.207	0.177	0.224	0.344	0.361	0.372
310104	ENSG00000182670.13	TTC3	5.12124e-12	1.0044e-09	-0.153	0.066,0.069,0.058	0.26,0.15,0.242	chr21	+	37158131-37158203	37156655-37156906	37159699-37159745	control	HTO_RNPS1_KD	21	20	15	52	24	40	0.066	0.069	0.058	0.26	0.15	0.242
310105	ENSG00000182670.13	TTC3	0.00235657	0.0425164	-0.165	0.204,0.336,0.176	0.437,0.348,0.425	chr21	+	37158131-37158203	37157161-37157214	37159699-37159745	control	HTO_RNPS1_KD	20	29	13	35	26	36	0.204	0.336	0.176	0.437	0.348	0.425
310119	ENSG00000182670.13	TTC3	7.45013e-09	8.04596e-07	0.165	1,1,1	0.761,0.86,0.885	chr21	+	37182774-37182913	37164051-37164215	37187049-37187145	control	HTO_RNPS1_KD	104	103	73	77	74	56	1	1	1	0.761	0.86	0.885
310146	ENSG00000255769.7	GOLGA2P10	0.000152169	0.00456823	0.404	0.788,0.826,0.916	0.423,0.717,0.179	chr15	-	82477203-82477298	82477033-82477123	82477394-82477582	control	HTO_RNPS1_KD	44	56	43	13	15	6	0.788	0.826	0.916	0.423	0.717	0.179
310147	ENSG00000255769.7	GOLGA2P10	0	0	0.848	1,1,0.934	0.202,0.107,0.082	chr15	-	82477203-82477298	82477033-82477123	82477481-82477582	control	HTO_RNPS1_KD	23	31	28	6	4	3	1	1	0.934	0.202	0.107	0.082
310266	ENSG00000173852.14	DPY19L1	3.28394e-07	2.38597e-05	-0.142	0.75,1,0.787	0.982,0.98,1	chr7	-	34966894-34966971	34957984-34958070	34989884-34989941	control	HTO_RNPS1_KD	75	86	66	98	86	72	0.75	1	0.787	0.982	0.98	1
310272	ENSG00000173852.14	DPY19L1	0.000126591	0.00391592	-0.357	0.262,1,0.332	0.866,0.799,1	chr7	-	34969433-34969532	34957984-34958070	34989884-34989941	control	HTO_RNPS1_KD	10	9	10	13	8	13	0.262	1	0.332	0.866	0.799	1
310282	ENSG00000173852.14	DPY19L1	3.3506e-07	2.43045e-05	-0.118	0.759,1,0.853	0.988,0.977,1	chr7	-	34973514-34973605	34957984-34958070	34989884-34989941	control	HTO_RNPS1_KD	85	116	112	154	82	113	0.759	1	0.853	0.988	0.977	1
310597	ENSG00000178440.7	TIMM23B-AGAP6	0.000172664	0.00505845	0.11	1,1,1	0.814,0.925,0.931	chr10	+	49988751-49988938	49958370-49958480	49989308-49989376	control	HTO_RNPS1_KD	58	27	25	76	71	39	1	1	1	0.814	0.925	0.931
310601	ENSG00000178440.7	TIMM23B-AGAP6	0.000902917	0.0197017	-0.148	0.914,0.791,0.812	1,0.962,1	chr10	+	49988751-49988938	49987165-49987234	49989308-49989376	control	HTO_RNPS1_KD	62	33	25	79	73	40	0.914	0.791	0.812	1	0.962	1
310678	ENSG00000273559.5	CWC25	0.000347654	0.00901666	0.102	0.207,0.177,0.218	0.048,0.076,0.172	chr17	-	38810276-38810400	38809702-38809765	38810468-38810595	control	HTO_RNPS1_KD	23	18	29	6	10	16	0.207	0.177	0.218	0.048	0.076	0.172
310839	ENSG00000010270.13	STARD3NL	0.000309792	0.00818708	0.211	0.21,0.301,0.436	0.029,0.03,0.256	chr7	+	38201714-38201966	38179090-38179145	38207447-38207729	control	HTO_RNPS1_KD	17	26	22	2	1	11	0.21	0.301	0.436	0.029	0.03	0.256
310897	ENSG00000166348.18	USP54	0.00225633	0.04106	0.191	0.212,0.128,0.471	0.097,0,0.14	chr10	-	73534600-73534770	73530704-73530835	73536269-73536437	control	HTO_RNPS1_KD	11	6	17	5	0	8	0.212	0.128	0.471	0.097	0	0.14
311067	ENSG00000089050.16	RBBP9	4.39381e-08	3.99297e-06	0.235	0.951,1,1	0.916,0.527,0.803	chr20	-	18490395-18490480	18486540-18489990	18493958-18494063	control	HTO_RNPS1_KD	108	118	109	41	25	38	0.951	1	1	0.916	0.527	0.803
311302	ENSG00000121931.16	LRIF1	8.29781e-06	0.000398965	-0.131	0.334,0.43,0.384	0.541,0.491,0.509	chr1	-	110951288-110952815	110949851-110950123	110963621-110963922	control	HTO_RNPS1_KD	1244	1327	1158	1976	1652	1534	0.334	0.43	0.384	0.541	0.491	0.509
311362	ENSG00000163788.14	SNRK	0.00269882	0.0473517	-0.154	1,0.868,0.569	0.93,0.968,1	chr3	+	43299754-43299815	43286540-43286675	43303098-43303792	control	HTO_RNPS1_KD	28	32	15	43	50	25	1	0.868	0.569	0.93	0.968	1
311514	ENSG00000106603.18	COA1	0.00148382	0.0293868	0.33	1,1,1	0.691,0.318,1	chr7	-	43658712-43659144	43657222-43657269	43729429-43729499	control	HTO_RNPS1_KD	8	6	15	12	10	18	1	1	1	0.691	0.318	1
311533	ENSG00000227681.5	AL033504.1	0.000103976	0.00333523	0.34	0.887,1,0.857	0.521,0.437,0.765	chr6	+	147733729-147733811	147660737-147660819	147947472-147947519	control	HTO_RNPS1_KD	29	21	22	8	10	6	0.887	1	0.857	0.521	0.437	0.765
311556	ENSG00000078967.13	UBE2D4	0.000452012	0.0112009	0.146	0.799,0.914,0.962	0.723,0.718,0.797	chr7	+	43942954-43943031	43938431-43938494	43948632-43948737	control	HTO_RNPS1_KD	71	76	90	84	82	77	0.799	0.914	0.962	0.723	0.718	0.797
311825	ENSG00000122678.17	POLM	0.00175616	0.0336542	-0.235	0.817,1,0.478	1,1,1	chr7	-	44074131-44074220	44073783-44074025	44074398-44074530	control	HTO_RNPS1_KD	17	21	7	11	6	6	0.817	1	0.478	1	1	1
311828	ENSG00000122678.17	POLM	0.00183039	0.0347848	-0.22	0.774,1,0.567	1,1,1	chr7	-	44074131-44074233	44073783-44074025	44078740-44078811	control	HTO_RNPS1_KD	21	20	8	10	5	6	0.774	1	0.567	1	1	1
311830	ENSG00000122678.17	POLM	0.00246103	0.0440435	-0.195	0.811,1,0.603	1,1,1	chr7	-	44074131-44074530	44073783-44074025	44078740-44078811	control	HTO_RNPS1_KD	65	53	23	29	17	22	0.811	1	0.603	1	1	1
311837	ENSG00000122678.17	POLM	0.00116296	0.0241948	-0.201	0.623,1,0.775	1,1,1	chr7	-	44076509-44076629	44073783-44074025	44078740-44078811	control	HTO_RNPS1_KD	11	10	23	3	10	7	0.623	1	0.775	1	1	1
312246	ENSG00000001631.15	KRIT1	0	0	0.5	1,1,1	0.597,0.451,0.453	chr7	-	92234808-92234923	92234449-92234592	92235534-92235615	control	HTO_RNPS1_KD	140	128	90	45	25	36	1	1	1	0.597	0.451	0.453
312262	ENSG00000001631.15	KRIT1	0	0	0.537	1,1,1	0.546,0.464,0.379	chr7	-	92236413-92236542	92235403-92235646	92240993-92241152	control	HTO_RNPS1_KD	128	169	91	39	22	24	1	1	1	0.546	0.464	0.379
312264	ENSG00000001631.15	KRIT1	0	0	0.6	1,1,1	0.489,0.413,0.298	chr7	-	92237667-92237759	92235403-92235646	92240993-92241119	control	HTO_RNPS1_KD	89	101	77	26	15	14	1	1	1	0.489	0.413	0.298
312469	ENSG00000106070.19	GRB10	0.00096544	0.0207938	0.223	1,1,1	1,0.531,0.801	chr7	-	50727793-50727890	50726013-50726035	50755887-50756056	control	HTO_RNPS1_KD	10	9	9	10	9	16	1	1	1	1	0.531	0.801
312495	ENSG00000106070.19	GRB10	0.00238052	0.0428522	0.178	1,1,1	1,0.654,0.811	chr7	-	50732272-50732368	50726013-50726035	50755887-50755903	control	HTO_RNPS1_KD	8	15	11	19	15	17	1	1	1	1	0.654	0.811
312799	ENSG00000146733.14	PSPH	6.92232e-09	7.53262e-07	0.589	0.836,0.807,1	0.085,0.511,0.279	chr7	-	56043148-56043261	56031929-56031977	56051138-56051604	control	HTO_RNPS1_KD	11	9	20	2	9	5	0.836	0.807	1	0.085	0.511	0.279
312864	ENSG00000129103.18	SUMF2	0.00243466	0.0436509	0.351	0.566,0.93,0.785	0.633,0.329,0.267	chr7	+	56078922-56079039	56078364-56078508	56079353-56079875	control	HTO_RNPS1_KD	20	29	24	34	14	12	0.566	0.93	0.785	0.633	0.329	0.267
312979	ENSG00000163161.14	ERCC3	0	0	0.519	1,1,1	0.565,0.432,0.447	chr2	-	127271336-127271453	127260765-127261346	127272865-127272961	control	HTO_RNPS1_KD	186	216	196	37	15	23	1	1	1	0.565	0.432	0.447
313045	ENSG00000258644.6	SYNJ2BP-COX16	3.43869e-05	0.00133359	0.116	0.979,1,0.967	0.906,0.917,0.774	chr14	-	70372815-70373131	70342658-70342729	70416900-70416984	control	HTO_RNPS1_KD	400	366	366	121	93	101	0.979	1	0.967	0.906	0.917	0.774
313053	ENSG00000258644.6	SYNJ2BP-COX16	0.00182113	0.0346448	0.301	0.67,1,0.809	0.542,0.696,0.337	chr14	-	70375676-70375771	70342658-70342729	70416900-70416984	control	HTO_RNPS1_KD	8	27	25	7	9	7	0.67	1	0.809	0.542	0.696	0.337
313055	ENSG00000258644.6	SYNJ2BP-COX16	0.000138606	0.00422066	0.158	0.961,1,0.947	0.86,0.898,0.677	chr14	-	70388470-70388606	70342658-70342729	70416900-70416984	control	HTO_RNPS1_KD	119	120	129	44	42	35	0.961	1	0.947	0.86	0.898	0.677
313546	ENSG00000189298.14	ZKSCAN3	0.00204335	0.0379612	0.16	1,0.89,1	0.834,1,0.577	chr6	+	28359525-28359988	28349947-28350067	28361324-28361471	control	HTO_RNPS1_KD	69	46	48	57	46	31	1	0.89	1	0.834	1	0.577
313631	ENSG00000130559.19	CAMSAP1	0	0	0.25	1,1,1	0.808,0.739,0.703	chr9	-	135866456-135866536	135862467-135862608	135881633-135881718	control	HTO_RNPS1_KD	160	114	121	115	113	112	1	1	1	0.808	0.739	0.703
313812	ENSG00000197008.9	ZNF138	2.22941e-05	0.00092363	-0.415	0.645,0.189,0.704	1,0.784,1	chr7	+	64815576-64815653	64814918-64815044	64830940-64831076	control	HTO_RNPS1_KD	13	5	17	8	13	9	0.645	0.189	0.704	1	0.784	1
313816	ENSG00000197008.9	ZNF138	0.000193877	0.00556231	0.346	0.522,0.761,0.645	0.219,0.359,0.311	chr7	+	64830940-64831076	64815576-64815653	64831451-64831803	control	HTO_RNPS1_KD	39	38	26	6	16	14	0.522	0.761	0.645	0.219	0.359	0.311
314040	ENSG00000179406.8	LINC00174	0.000470648	0.0115756	0.543	0.617,1,1	0.58,0,0.409	chr7	-	66400322-66400437	66399692-66399795	66400923-66401027	control	HTO_RNPS1_KD	7	3	12	9	0	3	0.617	1	1	0.58	0	0.409
314077	ENSG00000179406.8	LINC00174	0.00110211	0.0231372	0.124	0.911,1,1	0.646,0.893,1	chr7	-	66480394-66480448	66479009-66479096	66481541-66481599	control	HTO_RNPS1_KD	16	12	15	17	13	8	0.911	1	1	0.646	0.893	1
314112	ENSG00000181938.13	GINS3	5.26824e-05	0.00190523	0.131	0.875,0.886,0.883	0.694,0.728,0.828	chr16	+	58403098-58403331	58392394-58392787	58404499-58405481	control	HTO_RNPS1_KD	378	366	304	237	216	226	0.875	0.886	0.883	0.694	0.728	0.828
314253	ENSG00000075407.18	ZNF37A	0.00181169	0.0345077	0.115	1,1,0.921	0.845,0.87,0.861	chr10	+	38094931-38095224	38094334-38094490	38095358-38095633	control	HTO_RNPS1_KD	103	119	93	65	53	49	1	1	0.921	0.845	0.87	0.861
314379	ENSG00000129566.13	TEP1	6.43935e-07	4.33017e-05	0.468	1,0.726,1	0.499,0.607,0.216	chr14	-	20372733-20372857	20371489-20371632	20373011-20373100	control	HTO_RNPS1_KD	23	12	17	9	14	5	1	0.726	1	0.499	0.607	0.216
314398	ENSG00000129566.13	TEP1	0.00022268	0.0062377	0.188	1,0.866,1	0.811,0.697,0.795	chr14	-	20389610-20389740	20389238-20389297	20390681-20390758	control	HTO_RNPS1_KD	31	15	32	20	16	18	1	0.866	1	0.811	0.697	0.795
314403	ENSG00000129566.13	TEP1	1.70244e-07	1.33595e-05	0.432	0.917,1,1	0.487,0.532,0.603	chr14	-	20403723-20403884	20403377-20403448	20405451-20405585	control	HTO_RNPS1_KD	29	24	13	10	12	4	0.917	1	1	0.487	0.532	0.603
314408	ENSG00000129566.13	TEP1	0.00156163	0.0306095	0.189	1,1,0.565	0.671,0.678,0.65	chr14	-	20406233-20406400	20405451-20405585	20407873-20408463	control	HTO_RNPS1_KD	25	21	7	11	17	10	1	1	0.565	0.671	0.678	0.65
314887	ENSG00000067113.17	PLPP1	7.44747e-06	0.000364735	-0.139	0.837,0.872,0.821	1,1,0.947	chr5	-	55475299-55475450	55467869-55468149	55490960-55491114	control	HTO_RNPS1_KD	65	69	58	65	59	45	0.837	0.872	0.821	1	1	0.947
314896	ENSG00000223705.9	NSUN5P1	7.86202e-09	8.43638e-07	0.534	1,1,1	0.594,0.494,0.31	chr7	+	75410606-75410726	75410362-75410460	75412789-75412932	control	HTO_RNPS1_KD	3	1	8	13	13	9	1	1	1	0.594	0.494	0.31
314905	ENSG00000223705.9	NSUN5P1	1.31658e-10	2.02326e-08	0.652	1,1,1	0.378,0.393,0.274	chr7	+	75411655-75411759	75410362-75410460	75412789-75412932	control	HTO_RNPS1_KD	5	5	5	5	8	7	1	1	1	0.378	0.393	0.274
314907	ENSG00000223705.9	NSUN5P1	2.5398e-06	0.000144498	0.368	1,1,1	0.629,0.493,0.773	chr7	+	75411655-75411759	75410606-75410726	75412789-75412932	control	HTO_RNPS1_KD	7	5	10	7	8	7	1	1	1	0.629	0.493	0.773
314939	ENSG00000114346.13	ECT2	6.67459e-09	7.28277e-07	-0.163	0.403,0.355,0.326	0.523,0.538,0.512	chr3	+	172755483-172755575	172755295-172755374	172756983-172757009	control	HTO_RNPS1_KD	230	212	177	321	334	263	0.403	0.355	0.326	0.523	0.538	0.512
315344	ENSG00000213742.7	ZNF337-AS1	6.40295e-05	0.00224	-0.301	0.533,0.834,0.615	0.886,1,1	chr20	+	25645531-25645648	25634729-25634827	25673852-25674007	control	HTO_RNPS1_KD	10	22	7	17	9	5	0.533	0.834	0.615	0.886	1	1
315351	ENSG00000213742.7	ZNF337-AS1	0.00160072	0.0312108	-0.222	0.857,0.478,1	1,1,1	chr20	+	25674897-25675078	25673852-25674007	25688703-25689032	control	HTO_RNPS1_KD	17	13	21	13	6	14	0.857	0.478	1	1	1	1
315723	ENSG00000135164.18	DMTF1	0.000424447	0.0106319	-0.265	0.291,0.263,0.164	0.368,0.431,0.714	chr7	+	87154390-87154528	87152436-87152555	87163495-87163617	control	HTO_RNPS1_KD	74	49	33	70	80	102	0.291	0.263	0.164	0.368	0.431	0.714
315804	ENSG00000135164.18	DMTF1	0.00152726	0.0300868	0.108	0.879,0.847,0.9	0.846,0.761,0.696	chr7	+	87194684-87194828	87193725-87194102	87195031-87195166	control	HTO_RNPS1_KD	321	259	221	231	236	147	0.879	0.847	0.9	0.846	0.761	0.696
315898	ENSG00000075303.13	SLC25A40	0.000780797	0.01749	0.119	0.926,1,0.92	0.806,0.797,0.887	chr7	-	87836730-87836810	87833568-87836361	87841633-87841714	control	HTO_RNPS1_KD	136	111	126	68	50	43	0.926	1	0.92	0.806	0.797	0.887
315939	ENSG00000075303.13	SLC25A40	0.00027579	0.00744106	0.128	0.3,0.22,0.254	0.087,0.109,0.195	chr7	-	87860072-87860169	87858631-87858751	87860572-87860640	control	HTO_RNPS1_KD	35	27	21	10	9	14	0.3	0.22	0.254	0.087	0.109	0.195
316098	ENSG00000008277.14	ADAM22	0.00120545	0.0249227	0.235	1,1,1	1,0.815,0.481	chr7	+	88165832-88165946	88163012-88163180	88181505-88181605	control	HTO_RNPS1_KD	45	45	30	16	19	8	1	1	1	1	0.815	0.481
316103	ENSG00000008277.14	ADAM22	0.00106198	0.0224436	0.265	1,1,1	1,0.748,0.458	chr7	+	88171544-88171561	88163012-88163180	88181505-88181605	control	HTO_RNPS1_KD	8	7	4	8	7	4	1	1	1	1	0.748	0.458
316121	ENSG00000008277.14	ADAM22	0.00025716	0.00701813	-0.182	0.64,0.762,0.4	1,0.347,1	chr7	+	88186615-88186701	88181958-88182024	88196471-88196491	control	HTO_RNPS1_KD	10	12	5	8	1	8	0.64	0.762	0.4	1	0.347	1
316323	ENSG00000001629.10	ANKIB1	2.96104e-07	2.17815e-05	-0.151	0.111,0.036,0.012	0.144,0.187,0.281	chr7	+	92347947-92348016	92344978-92345066	92350950-92351094	control	HTO_RNPS1_KD	14	5	1	17	20	28	0.111	0.036	0.012	0.144	0.187	0.281
316345	ENSG00000244055.2	AC007566.1	1.5248e-06	9.25609e-05	0.456	0.898,1,1	0.541,0.618,0.371	chr7	+	92462958-92463026	92461319-92461410	92491243-92491610	control	HTO_RNPS1_KD	15	9	3	10	11	2	0.898	1	1	0.541	0.618	0.371
316347	ENSG00000241288.8	LINC02614	0.0016186	0.0314986	-0.181	0.579,0.51,1	1,0.632,1	chr3	-	125848230-125848447	125827239-125827455	125853326-125853487	control	HTO_RNPS1_KD	22	10	7	23	11	11	0.579	0.51	1	1	0.632	1
316611	ENSG00000169241.19	SLC50A1	0	0	-0.277	0.532,0.607,0.572	0.846,0.867,0.829	chr1	+	155136828-155136951	155136299-155136376	155137561-155137596	control	HTO_RNPS1_KD	315	331	313	447	457	382	0.532	0.607	0.572	0.846	0.867	0.829
316613	ENSG00000169241.19	SLC50A1	5.32907e-15	1.57814e-12	-0.265	0.563,0.611,0.572	0.799,0.919,0.823	chr1	+	155136828-155136951	155136299-155136376	155137979-155138098	control	HTO_RNPS1_KD	206	212	205	304	331	262	0.563	0.611	0.572	0.799	0.919	0.823
316626	ENSG00000169241.19	SLC50A1	2.5842e-06	0.000146699	-0.113	0.773,0.789,0.722	0.838,0.925,0.861	chr1	+	155137579-155137722	155136299-155136376	155137979-155138098	control	HTO_RNPS1_KD	595	550	434	432	392	380	0.773	0.789	0.722	0.838	0.925	0.861
316681	ENSG00000137207.12	YIPF3	1.22772e-05	0.000558236	-0.145	0.75,0.789,0.808	0.984,0.932,0.865	chr6	-	43513069-43513098	43512761-43512874	43513359-43513451	control	HTO_RNPS1_KD	82	78	82	80	72	67	0.75	0.789	0.808	0.984	0.932	0.865
316886	ENSG00000127990.19	SGCE	8.73332e-05	0.00289162	0.323	1,1,0.86	0.552,1,0.339	chr7	-	94644606-94644667	94639341-94639448	94655990-94656009	control	HTO_RNPS1_KD	7	4	10	4	3	5	1	1	0.86	0.552	1	0.339
316986	ENSG00000185252.19	ZNF74	0.000110873	0.00351243	-0.227	0.599,1,0.554	1,0.833,1	chr22	+	20394563-20394662	20394115-20394334	20395333-20395418	control	HTO_RNPS1_KD	9	16	15	6	10	15	0.599	1	0.554	1	0.833	1
317013	ENSG00000007341.19	ST7L	3.99242e-05	0.00150987	-0.325	0.222,0,0.041	0.227,0.506,0.506	chr1	-	112540779-112540872	112523518-112526111	112541951-112541975	control	HTO_RNPS1_KD	5	0	1	8	14	12	0.222	0	0.041	0.227	0.506	0.506
317145	ENSG00000007341.19	ST7L	5.19823e-08	4.638e-06	0.142	1,0.972,1	0.787,0.909,0.851	chr1	-	112616813-112616895	112600794-112600848	112618909-112618941	control	HTO_RNPS1_KD	131	130	120	61	55	42	1	0.972	1	0.787	0.909	0.851
317331	ENSG00000119640.9	ACYP1	5.59286e-12	1.08712e-09	-0.377	0.187,0.173,0.168	0.472,0.609,0.577	chr14	-	75061684-75061762	75053243-75053659	75063470-75063561	control	HTO_RNPS1_KD	38	27	20	37	28	27	0.187	0.173	0.168	0.472	0.609	0.577
317333	ENSG00000119640.9	ACYP1	0.00145388	0.0289206	-0.276	0.466,0.55,0.86	0.935,0.769,1	chr14	-	75061684-75061762	75053243-75053659	75069210-75069483	control	HTO_RNPS1_KD	11	11	11	26	18	16	0.466	0.55	0.86	0.935	0.769	1
317349	ENSG00000171163.15	ZNF692	1.30607e-09	1.65778e-07	0.212	0.985,0.982,0.944	0.66,0.806,0.81	chr1	-	248855558-248855635	248855380-248855458	248855725-248855943	control	HTO_RNPS1_KD	121	96	90	52	52	61	0.985	0.982	0.944	0.66	0.806	0.81
317358	ENSG00000171163.15	ZNF692	6.90057e-06	0.000341636	0.153	0.934,0.958,0.888	0.769,0.756,0.797	chr1	-	248856288-248856422	248855558-248855946	248856514-248856562	control	HTO_RNPS1_KD	167	161	168	142	88	93	0.934	0.958	0.888	0.769	0.756	0.797
317361	ENSG00000171163.15	ZNF692	5.01808e-05	0.00182759	0.293	0.848,0.92,0.76	0.412,0.571,0.666	chr1	-	248856373-248856422	248855558-248855946	248856514-248856562	control	HTO_RNPS1_KD	42	52	43	19	24	30	0.848	0.92	0.76	0.412	0.571	0.666
317460	ENSG00000197343.11	ZNF655	0.000875102	0.0191916	-0.138	0.693,0.719,0.767	0.874,0.895,0.824	chr7	+	99561888-99561973	99560507-99560695	99562368-99562494	control	HTO_RNPS1_KD	97	86	80	65	64	35	0.693	0.719	0.767	0.874	0.895	0.824
317463	ENSG00000197343.11	ZNF655	2.14922e-05	0.000895567	0.135	1,1,0.915	0.825,0.758,0.928	chr7	+	99561888-99561973	99560507-99560695	99571260-99571571	control	HTO_RNPS1_KD	54	48	40	44	41	24	1	1	0.915	0.825	0.758	0.928
317466	ENSG00000197343.11	ZNF655	0.000165752	0.00489269	-0.152	0.741,0.757,0.766	0.974,0.892,0.854	chr7	+	99561888-99562494	99560533-99560695	99563863-99564705	control	HTO_RNPS1_KD	306	289	233	269	295	208	0.741	0.757	0.766	0.974	0.892	0.854
317473	ENSG00000197343.11	ZNF655	0.0025609	0.0454238	-0.108	0.774,0.809,0.821	0.973,0.907,0.849	chr7	+	99562368-99562494	99560533-99560695	99563863-99564705	control	HTO_RNPS1_KD	117	126	105	81	111	64	0.774	0.809	0.821	0.973	0.907	0.849
317474	ENSG00000197343.11	ZNF655	5.77296e-06	0.00029328	0.182	1,1,0.906	0.743,0.698,0.919	chr7	+	99562368-99562494	99560533-99560695	99571260-99571571	control	HTO_RNPS1_KD	66	49	44	33	37	26	1	1	0.906	0.743	0.698	0.919
317677	ENSG00000121716.20	PILRB	1.10035e-09	1.42e-07	-0.199	0.856,0.698,0.809	0.961,1,1	chr7	+	100353895-100354012	100353373-100353483	100355143-100355240	control	HTO_RNPS1_KD	52	71	65	109	90	72	0.856	0.698	0.809	0.961	1	1
317693	ENSG00000121716.20	PILRB	5.8535e-08	5.1506e-06	0.136	1,1,1	0.883,0.843,0.867	chr7	+	100358220-100358366	100356394-100356883	100358933-100359008	control	HTO_RNPS1_KD	108	106	100	113	80	97	1	1	1	0.883	0.843	0.867
317825	ENSG00000106327.13	TFR2	0.000203868	0.00579557	0.149	1,0.97,1	0.878,0.941,0.705	chr7	-	100626763-100626903	100620416-100621126	100628224-100628306	control	HTO_RNPS1_KD	53	78	58	35	39	29	1	0.97	1	0.878	0.941	0.705
317828	ENSG00000106327.13	TFR2	0.000408703	0.0103206	0.129	1,0.965,1	0.909,0.941,0.727	chr7	-	100627264-100627491	100620416-100621126	100628224-100628306	control	HTO_RNPS1_KD	88	90	65	66	53	44	1	0.965	1	0.909	0.941	0.727
317941	ENSG00000106133.18	NSUN5P2	0.00220563	0.0403455	0.153	1,1,0.889	1,0.88,0.549	chr7	-	72949053-72949102	72948892-72948980	72949313-72949491	control	HTO_RNPS1_KD	8	17	12	20	11	11	1	1	0.889	1	0.88	0.549
318034	ENSG00000115392.11	FANCL	0	0	0.415	0.991,0.994,0.982	0.568,0.589,0.564	chr2	-	58163434-58163517	58163029-58163074	58165724-58165874	control	HTO_RNPS1_KD	418	303	296	263	188	196	0.991	0.994	0.982	0.568	0.589	0.564
318680	ENSG00000005483.21	KMT2E	0	0	0.287	1,1,1	0.598,0.767,0.775	chr7	+	105063351-105063580	105040839-105041023	105066727-105066807	control	HTO_RNPS1_KD	204	192	159	163	131	103	1	1	1	0.598	0.767	0.775
319072	ENSG00000075790.10	BCAP29	5.19425e-05	0.00188288	-0.12	0.096,0.104,0	0.168,0.21,0.181	chr7	+	107613654-107613732	107613332-107613432	107621630-107621953	control	HTO_RNPS1_KD	9	13	0	25	22	21	0.096	0.104	0	0.168	0.21	0.181
319173	ENSG00000135241.17	PNPLA8	0.00195172	0.0365904	0.173	0.958,0.955,0.902	0.899,0.711,0.686	chr7	-	108521476-108521521	108514436-108515447	108526029-108526135	control	HTO_RNPS1_KD	33	31	27	26	18	16	0.958	0.955	0.902	0.899	0.711	0.686
319245	ENSG00000204427.12	ABHD16A	0.00135521	0.0273396	0.13	0.914,0.894,0.969	0.827,0.745,0.814	chr6	-	31702074-31702130	31700942-31701028	31703150-31703311	control	HTO_RNPS1_KD	50	53	50	68	46	55	0.914	0.894	0.969	0.827	0.745	0.814
319259	ENSG00000185753.13	CXorf38	1.86819e-05	0.000797311	0.159	1,0.945,1	0.962,0.73,0.777	chrX	-	40639009-40639172	40637007-40637156	40647007-40647554	control	HTO_RNPS1_KD	77	46	57	68	43	37	1	0.945	1	0.962	0.73	0.777
319263	ENSG00000185753.13	CXorf38	1.85005e-06	0.00010972	0.388	1,0.813,1	0.849,0.383,0.418	chrX	-	40639009-40640320	40637007-40637156	40647007-40647141	control	HTO_RNPS1_KD	96	62	82	80	53	41	1	0.813	1	0.849	0.383	0.418
319417	ENSG00000135272.10	MDFIC	8.92577e-06	0.000424636	-0.576	0.189,0.466,0.226	0.608,1,1	chr7	+	115014463-115014533	114942275-114942397	115015688-115015961	control	HTO_RNPS1_KD	2	3	2	8	10	8	0.189	0.466	0.226	0.608	1	1
319546	ENSG00000135269.18	TES	0	0	0.142	1,1,0.977	0.846,0.839,0.865	chr7	+	116251760-116251975	116250161-116250496	116257294-116257668	control	HTO_RNPS1_KD	875	815	673	769	695	654	1	1	0.977	0.846	0.839	0.865
319701	ENSG00000135476.12	ESPL1	9.76122e-05	0.00316397	0.103	0.895,0.986,1	0.856,0.829,0.887	chr12	+	53285924-53286912	53284058-53284167	53287972-53288341	control	HTO_RNPS1_KD	839	796	770	718	587	601	0.895	0.986	1	0.856	0.829	0.887
319754	ENSG00000133627.18	ACTR3B	5.21805e-15	1.54754e-12	0.15	0.23,0.113,0.183	0.021,0.016,0.038	chr7	+	152811697-152811733	152801621-152801731	152814550-152814645	control	HTO_RNPS1_KD	32	19	29	4	3	7	0.23	0.113	0.183	0.021	0.016	0.038
320115	ENSG00000104408.10	EIF3E	1.9133e-06	0.000112904	0.541	0.859,0.549,0.85	0.181,0.248,0.205	chr8	-	108242112-108242256	108239958-108240075	108248613-108248717	control	HTO_RNPS1_KD	15	15	14	6	13	7	0.859	0.549	0.85	0.181	0.248	0.205
320117	ENSG00000104408.10	EIF3E	5.13957e-07	3.55182e-05	0.447	0.922,0.698,0.92	0.412,0.438,0.35	chr8	-	108242112-108242346	108239958-108240075	108248613-108248716	control	HTO_RNPS1_KD	40	39	39	26	42	20	0.922	0.698	0.92	0.412	0.438	0.35
320121	ENSG00000104408.10	EIF3E	0.000382867	0.0097719	-0.16	0.611,0.933,0.837	0.931,0.93,1	chr8	-	108243293-108243463	108242112-108242346	108248613-108248717	control	HTO_RNPS1_KD	30	38	14	37	36	33	0.611	0.933	0.837	0.931	0.93	1
320168	ENSG00000126106.14	TMEM53	0.00158242	0.0309219	0.33	0.628,0.582,0.883	0.333,0.484,0.287	chr1	-	44654940-44655209	44645360-44645464	44660174-44660295	control	HTO_RNPS1_KD	44	26	28	26	21	21	0.628	0.582	0.883	0.333	0.484	0.287
320319	ENSG00000128513.16	POT1	1.95399e-13	4.72745e-11	0.168	1,1,1	0.834,0.836,0.827	chr7	-	124859046-124859112	124852972-124853138	124863350-124863640	control	HTO_RNPS1_KD	115	115	77	135	120	88	1	1	1	0.834	0.836	0.827
320419	ENSG00000106344.8	RBM28	1.46733e-06	8.95243e-05	0.127	0.92,0.952,0.973	0.82,0.818,0.827	chr7	-	128317659-128317733	128314764-128315020	128321266-128321424	control	HTO_RNPS1_KD	121	176	128	128	126	109	0.92	0.952	0.973	0.82	0.818	0.827
320581	ENSG00000128596.17	CCDC136	0.000286206	0.00767121	-0.335	1,0.675,0.319	1,1,1	chr7	+	128814638-128814919	128812708-128812929	128821799-128822125	control	HTO_RNPS1_KD	10	8	9	6	2	1	1	0.675	0.319	1	1	1
320862	ENSG00000104450.12	SPAG1	0.00103515	0.0219742	-0.12	0.792,0.684,1	0.836,1,1	chr8	+	100220279-100220431	100213090-100213428	100225173-100225339	control	HTO_RNPS1_KD	29	22	20	26	16	30	0.792	0.684	1	0.836	1	1
320863	ENSG00000104450.12	SPAG1	0.000102052	0.0032861	-0.198	0.817,0.773,0.647	0.831,1,1	chr8	+	100220279-100220431	100213819-100213918	100225173-100225339	control	HTO_RNPS1_KD	34	26	28	25	21	36	0.817	0.773	0.647	0.831	1	1
320885	ENSG00000104450.12	SPAG1	0.000114295	0.00360341	0.135	1,0.949,1	0.874,0.671,1	chr8	+	100239240-100239404	100233171-100233537	100240403-100240515	control	HTO_RNPS1_KD	48	50	34	37	38	31	1	0.949	1	0.874	0.671	1
320916	ENSG00000132749.11	TESMIN	0.00048148	0.0117965	0.302	1,1,1	0.692,1,0.403	chr11	-	68744991-68745111	68736132-68738788	68747208-68747366	control	HTO_RNPS1_KD	16	11	13	10	19	6	1	1	1	0.692	1	0.403
321240	ENSG00000231721.7	LINC-PINT	0.00126713	0.0259404	-0.123	0.067,0.131,0.11	0.199,0.196,0.281	chr7	-	130967389-130967517	130945610-130945835	130984053-130984109	control	HTO_RNPS1_KD	5	9	8	20	23	18	0.067	0.131	0.11	0.199	0.196	0.281
321310	ENSG00000120963.12	ZNF706	2.51035e-06	0.000142992	-0.443	0.565,0.393,0.464	0.752,1,1	chr8	-	101204650-101204779	101202333-101202447	101205435-101205732	control	HTO_RNPS1_KD	3	9	4	7	9	5	0.565	0.393	0.464	0.752	1	1
321343	ENSG00000205060.11	SLC35B4	0	0	0.311	0.961,0.98,0.948	0.612,0.61,0.735	chr7	-	134306672-134306774	134304805-134304854	134309366-134309479	control	HTO_RNPS1_KD	203	202	148	87	67	85	0.961	0.98	0.948	0.612	0.61	0.735
321420	ENSG00000122786.20	CALD1	0	0	0.202	0.971,0.965,0.936	0.825,0.707,0.733	chr7	+	134935688-134935765	134932988-134934077	134941092-134941237	control	HTO_RNPS1_KD	242	249	237	345	332	216	0.971	0.965	0.936	0.825	0.707	0.733
321631	ENSG00000164885.13	CDK5	1.13958e-05	0.000523011	0.104	0.929,0.95,0.939	0.809,0.85,0.848	chr7	-	151055753-151055848	151055532-151055606	151056580-151056636	control	HTO_RNPS1_KD	256	264	213	184	156	121	0.929	0.95	0.939	0.809	0.85	0.848
321843	ENSG00000105948.13	TTC26	3.34707e-05	0.00130246	0.222	1,1,1	0.514,1,0.819	chr7	+	139146984-139147290	139142256-139142305	139165132-139165234	control	HTO_RNPS1_KD	49	34	36	26	32	37	1	1	1	0.514	1	0.819
321847	ENSG00000105948.13	TTC26	0.000899318	0.0196381	0.111	1,1,1	0.743,1,0.924	chr7	+	139147145-139147290	139142256-139142305	139165132-139165234	control	HTO_RNPS1_KD	64	67	69	43	57	60	1	1	1	0.743	1	0.924
321849	ENSG00000105948.13	TTC26	0.000194032	0.00556517	0.121	1,1,1	0.745,1,0.892	chr7	+	139148206-139148377	139142256-139142305	139165132-139165234	control	HTO_RNPS1_KD	49	49	51	48	28	45	1	1	1	0.745	1	0.892
321854	ENSG00000105948.13	TTC26	0.00053787	0.0129051	0.101	1,1,1	0.803,1,0.895	chr7	+	139160948-139161022	139142256-139142305	139165132-139165234	control	HTO_RNPS1_KD	31	32	38	43	25	30	1	1	1	0.803	1	0.895
322059	ENSG00000157800.18	SLC37A3	0.000211234	0.00596615	-0.175	0.865,0.736,0.791	1,1,0.916	chr7	-	140345869-140345970	140337284-140337349	140348626-140348767	control	HTO_RNPS1_KD	26	17	23	19	29	22	0.865	0.736	0.791	1	1	0.916
322196	ENSG00000157764.13	BRAF	0.000465051	0.0114641	0.185	0.833,0.889,0.876	0.614,0.739,0.691	chr7	-	140734617-140734770	140719327-140726516	140739812-140739946	control	HTO_RNPS1_KD	89	82	72	69	58	40	0.833	0.889	0.876	0.614	0.739	0.691
322407	ENSG00000173715.16	C11orf80	0.000566325	0.0134624	0.34	0.733,0.483,0.524	0.122,0.191,0.407	chr11	+	66756353-66756505	66744736-66744919	66759043-66759084	control	HTO_RNPS1_KD	21	19	28	6	6	14	0.733	0.483	0.524	0.122	0.191	0.407
322452	ENSG00000173715.16	C11orf80	1.1461e-06	7.21218e-05	0.302	1,1,1	0.565,0.844,0.684	chr11	+	66796281-66796364	66788160-66788269	66816053-66816199	control	HTO_RNPS1_KD	16	15	11	12	10	8	1	1	1	0.565	0.844	0.684
322458	ENSG00000173715.16	C11orf80	1.97756e-05	0.00083591	0.243	1,1,1	0.615,0.657,1	chr11	+	66800641-66800696	66795897-66796364	66803995-66804194	control	HTO_RNPS1_KD	21	14	8	10	12	16	1	1	1	0.615	0.657	1
322473	ENSG00000173715.16	C11orf80	3.25468e-05	0.00127156	0.181	1,1,1	0.703,0.915,0.838	chr11	+	66813856-66814015	66788160-66788269	66816053-66816199	control	HTO_RNPS1_KD	33	37	42	31	28	27	1	1	1	0.703	0.915	0.838
322477	ENSG00000173715.16	C11orf80	4.13305e-07	2.94017e-05	0.178	1,0.943,1	0.862,0.761,0.787	chr11	+	66822564-66822674	66821643-66821764	66828266-66828364	control	HTO_RNPS1_KD	60	70	56	66	54	47	1	0.943	1	0.862	0.761	0.787
322510	ENSG00000089775.11	ZBTB25	0.00157288	0.0307879	0.232	1,0.802,1	1,0.559,0.548	chr14	-	64502901-64503127	64499441-64499563	64503661-64503845	control	HTO_RNPS1_KD	44	40	42	35	25	16	1	0.802	1	1	0.559	0.548
322796	ENSG00000164327.13	RICTOR	0	0	0.158	1,0.984,1	0.832,0.846,0.831	chr5	-	38946468-38946552	38945491-38945724	38947264-38947441	control	HTO_RNPS1_KD	327	226	256	350	306	229	1	0.984	1	0.832	0.846	0.831
323492	ENSG00000197150.12	ABCB8	1.12558e-09	1.4479e-07	0.552	0.652,0.555,0.757	0.128,0.105,0.076	chr7	+	151032844-151033061	151028450-151028610	151034273-151034428	control	HTO_RNPS1_KD	18	12	10	8	3	5	0.652	0.555	0.757	0.128	0.105	0.076
323493	ENSG00000197150.12	ABCB8	7.4718e-14	1.9297e-11	0.764	0.849,0.652,1	0.109,0.046,0.054	chr7	+	151032844-151033061	151028450-151028610	151034505-151034599	control	HTO_RNPS1_KD	18	12	10	9	2	4	0.849	0.652	1	0.109	0.046	0.054
323496	ENSG00000197150.12	ABCB8	7.06641e-09	7.67695e-07	0.135	0.963,0.965,0.986	0.83,0.887,0.791	chr7	+	151033605-151033917	151028423-151028610	151034273-151034428	control	HTO_RNPS1_KD	323	349	286	346	262	300	0.963	0.965	0.986	0.83	0.887	0.791
323497	ENSG00000197150.12	ABCB8	3.33067e-16	1.10071e-13	0.22	0.984,0.971,1	0.752,0.815,0.727	chr7	+	151033605-151033917	151028423-151028610	151034505-151034551	control	HTO_RNPS1_KD	260	283	248	291	239	244	0.984	0.971	1	0.752	0.815	0.727
323504	ENSG00000197150.12	ABCB8	1.31561e-12	2.82421e-10	0.264	0.968,0.954,1	0.66,0.762,0.707	chr7	+	151034273-151034428	151028422-151028610	151034505-151034547	control	HTO_RNPS1_KD	77	106	80	115	107	137	0.968	0.954	1	0.66	0.762	0.707
323619	ENSG00000251381.8	LINC00958	3.48299e-10	4.96161e-08	-0.119	0.82,0.858,0.827	0.958,0.953,0.952	chr11	-	12980410-12980909	12965108-12965214	12989456-12989546	control	HTO_RNPS1_KD	770	875	753	1094	976	951	0.82	0.858	0.827	0.958	0.953	0.952
323641	ENSG00000251381.8	LINC00958	0.00021444	0.00604226	-0.105	0.802,0.789,0.793	0.916,0.895,0.889	chr11	-	12988402-12988466	12965108-12965214	12989456-12989546	control	HTO_RNPS1_KD	188	149	165	145	113	106	0.802	0.789	0.793	0.916	0.895	0.889
323642	ENSG00000251381.8	LINC00958	0.00238992	0.0429945	0.139	0.689,0.539,0.616	0.549,0.425,0.454	chr11	-	12988402-12988466	12979461-12980909	12989456-12989546	control	HTO_RNPS1_KD	198	149	173	157	125	106	0.689	0.539	0.616	0.549	0.425	0.454
323744	ENSG00000076003.5	MCM6	0	0	0.151	1,1,1	0.908,0.78,0.859	chr2	-	135866132-135866277	135865013-135865163	135868611-135868860	control	HTO_RNPS1_KD	677	618	566	414	350	393	1	1	1	0.908	0.78	0.859
323746	ENSG00000076003.5	MCM6	0	0	0.154	1,1,1	0.91,0.78,0.848	chr2	-	135866563-135866728	135865013-135865163	135868611-135868860	control	HTO_RNPS1_KD	705	687	559	459	380	389	1	1	1	0.91	0.78	0.848
323753	ENSG00000185019.17	UBOX5	1.52541e-06	9.25842e-05	0.424	0.878,0.807,1	0.631,0.399,0.384	chr20	-	3115305-3115466	3107573-3110314	3121384-3122584	control	HTO_RNPS1_KD	19	22	25	9	7	23	0.878	0.807	1	0.631	0.399	0.384
323837	ENSG00000055609.18	KMT2C	1.3562e-05	0.00060731	0.107	1,1,1	0.888,1,0.792	chr7	-	152205106-152205225	152202934-152203064	152207300-152207428	control	HTO_RNPS1_KD	64	62	39	70	59	76	1	1	1	0.888	1	0.792
324006	ENSG00000118495.19	PLAGL1	4.34542e-05	0.00162004	0.167	0.662,0.55,0.642	0.502,0.416,0.435	chr6	-	143947985-143948460	143940300-143942663	143960469-143960542	control	HTO_RNPS1_KD	512	390	416	328	236	255	0.662	0.55	0.642	0.502	0.416	0.435
324175	ENSG00000108852.14	MPP2	0.000152431	0.00457509	-0.269	0.572,0.432,1	1,0.81,1	chr17	-	43904430-43904493	43898227-43898380	43907474-43907526	control	HTO_RNPS1_KD	11	5	11	3	7	5	0.572	0.432	1	1	0.81	1
324291	ENSG00000197565.16	COL4A6	9.6974e-06	0.000455948	0.176	1,0.946,0.944	0.751,0.77,0.841	chrX	-	108175090-108175215	108174440-108174621	108175654-108175797	control	HTO_RNPS1_KD	93	79	77	48	38	48	1	0.946	0.944	0.751	0.77	0.841
324418	ENSG00000188153.13	COL4A5	1.02698e-10	1.61528e-08	0.194	1,0.948,0.99	0.844,0.656,0.856	chrX	+	108606742-108606892	108602964-108603061	108614911-108615024	control	HTO_RNPS1_KD	260	232	258	82	77	90	1	0.948	0.99	0.844	0.656	0.856
324452	ENSG00000188153.13	COL4A5	1.05608e-09	1.36725e-07	0.102	1,0.981,1	0.961,0.856,0.857	chrX	+	108655331-108655457	108626210-108626349	108665507-108665587	control	HTO_RNPS1_KD	348	355	352	171	136	137	1	0.981	1	0.961	0.856	0.857
324896	ENSG00000090686.16	USP48	0	0	0.267	1,0.983,1	0.776,0.743,0.664	chr1	-	21736430-21736625	21729704-21729832	21747067-21747149	control	HTO_RNPS1_KD	457	344	406	371	302	206	1	0.983	1	0.776	0.743	0.664
324910	ENSG00000090686.16	USP48	0	0	0.197	1,0.99,1	0.836,0.813,0.751	chr1	-	21736446-21736625	21729704-21729832	21747067-21747149	control	HTO_RNPS1_KD	663	548	560	516	428	297	1	0.99	1	0.836	0.813	0.751
325118	ENSG00000196440.11	ARMCX4	0.00058085	0.0137492	0.4	1,1,1	0.394,0.661,0.745	chrX	+	101444052-101444155	101418910-101419000	101445998-101446044	control	HTO_RNPS1_KD	8	10	6	4	4	6	1	1	1	0.394	0.661	0.745
325248	ENSG00000154328.16	NEIL2	0.000334961	0.00874168	0.15	0.398,0.396,0.435	0.275,0.218,0.287	chr8	+	11770174-11770335	11769699-11769791	11771446-11771585	control	HTO_RNPS1_KD	68	69	69	35	33	34	0.398	0.396	0.435	0.275	0.218	0.287
325364	ENSG00000123146.20	ADGRE5	5.06925e-05	0.00184322	-0.124	0.738,0.684,0.687	0.864,0.794,0.824	chr19	+	14396342-14396473	14390924-14391079	14397658-14397804	control	HTO_RNPS1_KD	191	197	200	325	305	284	0.738	0.684	0.687	0.864	0.794	0.824
325366	ENSG00000123146.20	ADGRE5	0.000153132	0.00459304	-0.184	0.217,0.192,0.236	0.473,0.348,0.376	chr19	+	14397077-14397223	14390924-14391079	14397658-14397804	control	HTO_RNPS1_KD	20	23	30	49	45	39	0.217	0.192	0.236	0.473	0.348	0.376
325570	ENSG00000155744.9	FAM126B	0.000132283	0.00405858	-0.166	0.102,0.044,0	0.313,0.123,0.207	chr2	-	201061307-201061424	201045496-201045593	201071610-201071671	control	HTO_RNPS1_KD	5	2	0	10	4	12	0.102	0.044	0	0.313	0.123	0.207
325676	ENSG00000104723.21	TUSC3	6.20556e-06	0.000311993	-0.261	0.585,0.613,0.672	0.838,0.814,1	chr8	+	15743446-15743612	15673763-15673836	15764203-15764418	control	HTO_RNPS1_KD	53	51	66	111	94	103	0.585	0.613	0.672	0.838	0.814	1
325678	ENSG00000104723.21	TUSC3	2.47492e-06	0.000141256	-0.208	0.666,0.703,0.768	0.892,0.87,1	chr8	+	15743538-15743612	15673747-15673836	15764203-15764613	control	HTO_RNPS1_KD	49	50	70	116	94	99	0.666	0.703	0.768	0.892	0.87	1
325925	ENSG00000245281.8	AC124242.1	1.11542e-07	9.14962e-06	-0.499	0.161,0.581,0.76	1,1,1	chr8	+	18085242-18085485	18084689-18084939	18086883-18086936	control	HTO_RNPS1_KD	2	24	11	7	4	14	0.161	0.581	0.76	1	1	1
326089	ENSG00000120318.16	ARAP3	0.000925602	0.0200941	0.254	1,1,1	0.432,1,0.805	chr5	-	141656718-141656846	141656504-141656637	141658365-141658479	control	HTO_RNPS1_KD	24	30	24	7	15	19	1	1	1	0.432	1	0.805
326092	ENSG00000120318.16	ARAP3	0.000310366	0.00819956	0.227	0.799,1,1	0.514,0.741,0.864	chr5	-	141662043-141662255	141661684-141661789	141664922-141665085	control	HTO_RNPS1_KD	25	23	24	20	9	20	0.799	1	1	0.514	0.741	0.864
326099	ENSG00000120318.16	ARAP3	0.000929002	0.0201548	0.26	1,1,1	0.683,1,0.537	chr5	-	141672102-141672301	141671895-141671980	141672552-141672658	control	HTO_RNPS1_KD	24	20	14	26	19	7	1	1	1	0.683	1	0.537
326243	ENSG00000213204.8	AL049697.1	9.2506e-07	5.97659e-05	0.122	1,1,1	0.893,0.837,0.904	chr6	+	87500508-87500667	87477362-87477539	87506382-87506448	control	HTO_RNPS1_KD	161	151	151	109	67	74	1	1	1	0.893	0.837	0.904
326297	ENSG00000104635.14	SLC39A14	0.000809241	0.0180063	0.431	1,1,1	0.624,0.815,0.269	chr8	+	22409946-22410115	22404696-22404980	22414780-22414902	control	HTO_RNPS1_KD	6	3	11	9	12	2	1	1	1	0.624	0.815	0.269
326636	ENSG00000196247.11	ZNF107	0.000244613	0.00674627	-0.176	0.656,0.815,1	1,1,1	chr7	+	64679177-64679336	64666198-64666285	64690399-64690525	control	HTO_RNPS1_KD	25	23	20	19	12	19	0.656	0.815	1	1	1	1
326642	ENSG00000196247.11	ZNF107	0.00131837	0.0267697	0.114	0.192,0.18,0.127	0.075,0.081,0	chr7	+	64690399-64690525	64666133-64666285	64691248-64691374	control	HTO_RNPS1_KD	13	6	6	5	2	0	0.192	0.18	0.127	0.075	0.081	0
326684	ENSG00000104756.16	KCTD9	2.90071e-11	5.00506e-09	-0.264	0.185,0.247,0.206	0.477,0.423,0.531	chr8	-	25450380-25450481	25446129-25446250	25458199-25458280	control	HTO_RNPS1_KD	46	40	31	87	70	69	0.185	0.247	0.206	0.477	0.423	0.531
326808	ENSG00000164403.14	SHROOM1	0.000454285	0.0112454	0.114	1,1,1	0.954,0.846,0.859	chr5	-	132823850-132824419	132823623-132823764	132825018-132825073	control	HTO_RNPS1_KD	161	173	149	141	149	124	1	1	1	0.954	0.846	0.859
326810	ENSG00000164403.14	SHROOM1	0.000328167	0.00858909	0.118	1,1,1	0.938,0.846,0.862	chr5	-	132824615-132824821	132823623-132823764	132825018-132825073	control	HTO_RNPS1_KD	81	66	43	47	68	58	1	1	1	0.938	0.846	0.862
327054	ENSG00000120885.22	CLU	1.90627e-09	2.32419e-07	0.193	1,1,1	0.739,0.811,0.872	chr8	-	27614173-27614370	27606382-27606524	27614655-27614692	control	HTO_RNPS1_KD	53	75	106	102	116	82	1	1	1	0.739	0.811	0.872
327057	ENSG00000120885.22	CLU	0.000874737	0.0191847	-0.133	0.815,0.758,0.898	0.919,0.951,1	chr8	-	27614173-27614370	27613578-27613683	27614655-27614692	control	HTO_RNPS1_KD	53	75	106	102	116	82	0.815	0.758	0.898	0.919	0.951	1
327290	ENSG00000197892.13	KIF13B	0.00102747	0.0218557	0.193	1,1,0.815	0.639,1,0.596	chr8	-	29196187-29196199	29190997-29191057	29245346-29245439	control	HTO_RNPS1_KD	9	3	10	8	5	5	1	1	0.815	0.639	1	0.596
327568	ENSG00000104695.13	PPP2CB	3.69261e-06	0.00019937	0.359	1,1,0.71	0.662,0.308,0.662	chr8	-	30799546-30799648	30794192-30794281	30799717-30799755	control	HTO_RNPS1_KD	14	4	5	8	10	4	1	1	0.71	0.662	0.308	0.662
327926	ENSG00000134452.19	FBH1	0.000613676	0.0143771	-0.119	0.821,0.763,0.847	0.934,0.966,0.888	chr10	+	5903020-5903175	5890203-5890346	5906037-5906621	control	HTO_RNPS1_KD	106	133	114	73	74	61	0.821	0.763	0.847	0.934	0.966	0.888
328033	ENSG00000020181.18	ADGRA2	0.000255624	0.00698713	0.116	0.938,1,0.969	0.796,0.92,0.843	chr8	+	37831423-37831587	37830710-37830923	37833688-37833837	control	HTO_RNPS1_KD	80	88	82	73	61	43	0.938	1	0.969	0.796	0.92	0.843
328035	ENSG00000020181.18	ADGRA2	0.000312192	0.00823804	0.113	0.954,1,0.97	0.769,0.941,0.876	chr8	+	37833010-37833208	37830710-37830923	37833688-37833837	control	HTO_RNPS1_KD	125	92	97	70	96	64	0.954	1	0.97	0.769	0.941	0.876
328098	ENSG00000198887.9	SMC5	1.00696e-07	8.37106e-06	0.116	0.973,1,1	0.963,0.814,0.848	chr9	+	70347919-70348038	70347613-70347717	70350114-70350293	control	HTO_RNPS1_KD	158	144	131	171	116	111	0.973	1	1	0.963	0.814	0.848
328286	ENSG00000197140.15	ADAM32	0.00037306	0.00956228	0.337	1,0.776,0.87	0.528,0.406,0.702	chr8	+	39165030-39165196	39151377-39151548	39186909-39187045	control	HTO_RNPS1_KD	32	28	18	12	11	19	1	0.776	0.87	0.528	0.406	0.702
328290	ENSG00000197140.15	ADAM32	4.47207e-08	4.05676e-06	0.355	1,1,1	0.45,0.876,0.61	chr8	+	39165030-39165196	39160897-39160965	39169916-39169997	control	HTO_RNPS1_KD	36	35	18	11	19	21	1	1	1	0.45	0.876	0.61
328305	ENSG00000197140.15	ADAM32	0.000547333	0.0130892	-0.172	0.742,0.839,0.621	0.814,1,0.903	chr8	+	39169916-39169997	39165030-39165196	39186909-39187045	control	HTO_RNPS1_KD	21	19	9	8	27	17	0.742	0.839	0.621	0.814	1	0.903
328375	ENSG00000139436.21	GIT2	5.44426e-06	0.000279095	0.193	0.912,0.85,0.908	0.686,0.637,0.768	chr12	-	109945260-109945349	109939165-109939247	109947256-109947504	control	HTO_RNPS1_KD	79	65	75	96	97	76	0.912	0.85	0.908	0.686	0.637	0.768
328567	ENSG00000099849.15	RASSF7	0.000250282	0.00687383	-0.23	0.784,0.29,1	0.765,1,1	chr11	+	563396-563478	563189-563317	563558-564025	control	HTO_RNPS1_KD	20	6	5	6	2	7	0.784	0.29	1	0.765	1	1
328725	ENSG00000168575.10	SLC20A2	3.10745e-10	4.47102e-08	0.14	0.211,0.194,0.228	0.073,0.099,0.042	chr8	-	42535172-42535335	42472306-42472654	42541538-42541581	control	HTO_RNPS1_KD	42	51	47	17	22	10	0.211	0.194	0.228	0.073	0.099	0.042
328893	ENSG00000105676.14	ARMC6	0	0	0.218	0.994,1,1	0.754,0.749,0.837	chr19	+	19055791-19055928	19055265-19055396	19057416-19057658	control	HTO_RNPS1_KD	431	598	432	315	314	307	0.994	1	1	0.754	0.749	0.837
328895	ENSG00000105676.14	ARMC6	0	0	0.361	0.987,1,1	0.585,0.603,0.716	chr19	+	19055791-19055977	19055265-19055396	19057416-19058135	control	HTO_RNPS1_KD	227	321	239	175	193	182	0.987	1	1	0.585	0.603	0.716
329000	ENSG00000164808.17	SPIDR	0.00174014	0.0334014	-0.152	0.706,0.698,0.681	0.88,0.828,0.832	chr8	+	47727200-47727293	47713489-47713641	47735307-47735916	control	HTO_RNPS1_KD	89	81	75	57	47	29	0.706	0.698	0.681	0.88	0.828	0.832
329002	ENSG00000164808.17	SPIDR	5.11988e-06	0.000264524	-0.396	0.196,0.291,0.171	0.634,0.564,0.649	chr8	+	47728933-47729047	47713489-47713641	47735307-47735374	control	HTO_RNPS1_KD	10	16	8	15	14	12	0.196	0.291	0.171	0.634	0.564	0.649
329006	ENSG00000164808.17	SPIDR	7.29492e-05	0.00249875	-0.336	0.299,0.485,0.31	0.734,0.681,0.688	chr8	+	47728933-47729102	47713489-47713641	47735307-47735529	control	HTO_RNPS1_KD	22	46	22	30	29	18	0.299	0.485	0.31	0.734	0.681	0.688
329399	ENSG00000115486.12	GGCX	0.000607727	0.0142636	0.116	0.959,1,0.933	0.853,0.766,0.924	chr2	-	85552416-85552567	85551812-85551981	85552939-85553070	control	HTO_RNPS1_KD	119	107	141	118	58	93	0.959	1	0.933	0.853	0.766	0.924
329401	ENSG00000115486.12	GGCX	3.21939e-06	0.000177297	0.111	1,1,1	0.977,0.856,0.833	chr2	-	85553232-85553497	85552939-85553070	85554143-85554306	control	HTO_RNPS1_KD	154	189	211	156	110	129	1	1	1	0.977	0.856	0.833
329474	ENSG00000168300.14	PCMTD1	3.2217e-08	3.01577e-06	0.423	1,1,1	0.723,0.476,0.531	chr8	-	51839447-51839638	51820147-51820718	51845661-51845763	control	HTO_RNPS1_KD	38	28	31	23	8	10	1	1	1	0.723	0.476	0.531
329476	ENSG00000168300.14	PCMTD1	3.21642e-05	0.00125955	0.125	0.276,0.239,0.219	0.169,0.102,0.089	chr8	-	51839447-51839638	51833518-51833689	51845661-51845763	control	HTO_RNPS1_KD	46	36	47	34	19	15	0.276	0.239	0.219	0.169	0.102	0.089
329519	ENSG00000023287.13	RB1CC1	6.48239e-05	0.00226503	0.127	1,1,1	0.736,1,0.883	chr8	-	52658873-52658976	52656008-52657908	52660926-52661007	control	HTO_RNPS1_KD	32	27	13	40	35	31	1	1	1	0.736	1	0.883
329658	ENSG00000120992.18	LYPLA1	5.72121e-10	7.78835e-08	0.19	1,1,1	0.818,0.896,0.715	chr8	-	54052655-54052756	54051012-54051146	54062254-54062324	control	HTO_RNPS1_KD	76	81	61	82	70	61	1	1	1	0.818	0.896	0.715
329699	ENSG00000120992.18	LYPLA1	0.001638	0.0318023	0.174	1,1,1	0.702,0.904,0.871	chr8	-	54063328-54063375	54054453-54055133	54100908-54100939	control	HTO_RNPS1_KD	21	24	19	14	14	10	1	1	1	0.702	0.904	0.871
329783	ENSG00000170791.18	CHCHD7	0.000331075	0.00865617	0.102	0.425,0.429,0.471	0.348,0.386,0.284	chr8	+	56212762-56212889	56211798-56211837	56214598-56214667	control	HTO_RNPS1_KD	449	532	431	286	271	172	0.425	0.429	0.471	0.348	0.386	0.284
330156	ENSG00000198363.18	ASPH	0	0	0.127	0.882,0.866,0.894	0.742,0.765,0.754	chr8	-	61643945-61644001	61643386-61643433	61644600-61644632	control	HTO_RNPS1_KD	2029	1995	1864	2421	2313	1970	0.882	0.866	0.894	0.742	0.765	0.754
330581	ENSG00000144029.12	MRPS5	0	0	0.204	1,1,0.994	0.797,0.783,0.803	chr2	-	95101677-95101723	95100837-95100894	95106423-95106457	control	HTO_RNPS1_KD	268	246	245	185	186	138	1	1	0.994	0.797	0.783	0.803
330584	ENSG00000144029.12	MRPS5	0	0	0.133	1,1,0.997	0.867,0.85,0.88	chr2	-	95104640-95104730	95100837-95100894	95106423-95106457	control	HTO_RNPS1_KD	663	786	659	400	382	324	1	1	0.997	0.867	0.85	0.88
330662	ENSG00000126070.20	AGO3	0.00129265	0.0263485	-0.118	0.113,0.094,0.216	0.326,0.223,0.227	chr1	+	36005719-36005858	36004341-36004475	36008690-36008777	control	HTO_RNPS1_KD	15	11	18	35	27	27	0.113	0.094	0.216	0.326	0.223	0.227
330671	ENSG00000126070.20	AGO3	5.55112e-16	1.79178e-13	0.185	1,1,1	0.8,0.776,0.87	chr1	+	36013630-36013752	36009475-36009594	36013915-36014048	control	HTO_RNPS1_KD	153	185	150	161	132	135	1	1	1	0.8	0.776	0.87
330854	ENSG00000134283.18	PPHLN1	2.07671e-08	2.03448e-06	0.14	0.664,0.654,0.668	0.482,0.559,0.524	chr12	+	42351885-42352049	42335883-42335974	42355161-42355222	control	HTO_RNPS1_KD	813	908	825	662	667	636	0.664	0.654	0.668	0.482	0.559	0.524
331203	ENSG00000104313.20	EYA1	0.00202115	0.0376253	0.366	0.68,0.516,0.85	0.221,0.21,0.516	chr8	-	71531082-71531261	71356462-71356511	71535744-71535848	control	HTO_RNPS1_KD	6	6	16	4	6	6	0.68	0.516	0.85	0.221	0.21	0.516
331386	ENSG00000086758.16	HUWE1	7.85864e-06	0.000381686	0.123	0.981,1,1	0.824,0.892,0.897	chrX	-	53543841-53543968	53542443-53542539	53546436-53546592	control	HTO_RNPS1_KD	117	77	73	75	57	40	0.981	1	1	0.824	0.892	0.897
331585	ENSG00000154582.16	ELOC	0.00220683	0.0403628	-0.304	0.253,0.352,0.411	0.565,0.713,0.65	chr8	-	73969560-73969673	73959765-73959818	73970579-73970637	control	HTO_RNPS1_KD	8	14	12	14	16	12	0.253	0.352	0.411	0.565	0.713	0.65
331621	ENSG00000197021.9	CXorf40B	5.78811e-06	0.000293947	0.476	1,1,0.501	0.1,0.401,0.572	chrX	-	149934377-149934573	149934005-149934137	149938193-149938472	control	HTO_RNPS1_KD	4	6	3	4	10	4	1	1	0.501	0.1	0.401	0.572
331622	ENSG00000197021.9	CXorf40B	3.01285e-08	2.84212e-06	0.178	1,1,0.974	0.705,0.782,0.954	chrX	-	149937414-149937480	149934005-149934137	149938193-149938459	control	HTO_RNPS1_KD	69	76	62	48	30	35	1	1	0.974	0.705	0.782	0.954
331648	ENSG00000129007.14	CALML4	0.000403011	0.0101999	-0.135	0.865,0.778,0.826	1,0.875,1	chr15	-	68199541-68199681	68197440-68197628	68205121-68205151	control	HTO_RNPS1_KD	31	34	23	23	17	25	0.865	0.778	0.826	1	0.875	1
331658	ENSG00000164749.13	HNF4G	0.000129631	0.00399212	0.15	1,1,1	0.888,1,0.662	chr8	+	75547587-75547681	75543811-75543979	75551388-75551494	control	HTO_RNPS1_KD	22	25	33	31	18	23	1	1	1	0.888	1	0.662
332074	ENSG00000211448.12	DIO2	0.000903283	0.0197064	-0.16	0.271,0.195,0.113	0.305,0.386,0.369	chr14	-	80205602-80205735	80197527-80203288	80206231-80206290	control	HTO_RNPS1_KD	7	16	9	32	34	22	0.271	0.195	0.113	0.305	0.386	0.369
332215	ENSG00000104231.11	ZFAND1	0.000164078	0.00485307	0.131	0.482,0.478,0.557	0.443,0.344,0.337	chr8	-	81717249-81717288	81714987-81715114	81718182-81718224	control	HTO_RNPS1_KD	218	230	240	210	137	125	0.482	0.478	0.557	0.443	0.344	0.337
332451	ENSG00000251136.9	AF117829.1	0.000213756	0.00602552	-0.173	0.55,0.571,1	0.64,1,1	chr8	-	89725518-89725641	89596419-89596512	89757045-89757711	control	HTO_RNPS1_KD	11	12	3	4	1	3	0.55	0.571	1	0.64	1	1
332601	ENSG00000101363.12	MANBAL	0.000511095	0.0123907	0.303	0.742,0.692,0.812	0.481,0.342,0.515	chr20	+	37297296-37297534	37289663-37289686	37298763-37298879	control	HTO_RNPS1_KD	49	69	59	19	16	29	0.742	0.692	0.812	0.481	0.342	0.515
332764	ENSG00000164953.16	TMEM67	3.60779e-05	0.00138885	0.137	1,1,1	0.878,0.895,0.815	chr8	+	93765406-93765475	93763842-93763941	93765572-93765581	control	HTO_RNPS1_KD	55	81	60	37	29	30	1	1	1	0.878	0.895	0.815
332773	ENSG00000164953.16	TMEM67	8.11949e-05	0.00272977	0.154	1,1,0.94	0.922,0.557,1	chr8	+	93780874-93780982	93780593-93780747	93781658-93781744	control	HTO_RNPS1_KD	77	72	66	25	29	13	1	1	0.94	0.922	0.557	1
333112	ENSG00000164941.14	INTS8	2.30038e-07	1.74552e-05	0.119	1,1,1	0.873,0.87,0.899	chr8	+	94874552-94874602	94873374-94873477	94876221-94876285	control	HTO_RNPS1_KD	69	61	55	73	71	54	1	1	1	0.873	0.87	0.899
333365	ENSG00000025434.19	NR1H3	5.02869e-06	0.000260584	0.286	1,1,1	0.554,0.67,0.917	chr11	+	47259180-47259259	47248956-47248999	47259786-47259979	control	HTO_RNPS1_KD	7	4	2	9	11	20	1	1	1	0.554	0.67	0.917
333400	ENSG00000025434.19	NR1H3	1.46693e-08	1.48769e-06	0.134	0.965,1,0.965	0.847,0.799,0.882	chr11	+	47260409-47260675	47259786-47259979	47261241-47261280	control	HTO_RNPS1_KD	306	269	203	267	191	193	0.965	1	0.965	0.847	0.799	0.882
333404	ENSG00000025434.19	NR1H3	5.03686e-08	4.50603e-06	0.237	0.937,1,0.942	0.738,0.639,0.791	chr11	+	47260551-47260675	47259791-47259979	47261241-47261280	control	HTO_RNPS1_KD	101	64	73	83	52	60	0.937	1	0.942	0.738	0.639	0.791
333410	ENSG00000025434.19	NR1H3	0.000991749	0.0212587	0.145	0.849,0.785,0.936	0.71,0.709,0.716	chr11	+	47261547-47261726	47261241-47261449	47261919-47261974	control	HTO_RNPS1_KD	159	144	123	138	151	156	0.849	0.785	0.936	0.71	0.709	0.716
334097	ENSG00000175893.11	ZDHHC21	0.000182614	0.00529207	0.31	1,1,1	0.585,0.484,1	chr9	-	14662215-14662326	14639896-14640012	14672830-14672928	control	HTO_RNPS1_KD	30	30	28	9	6	8	1	1	1	0.585	0.484	1
334098	ENSG00000175893.11	ZDHHC21	0.00033988	0.00884266	0.423	1,1,1	1,0.319,0.413	chr9	-	14662215-14662326	14639896-14640012	14680033-14680162	control	HTO_RNPS1_KD	6	7	18	3	3	3	1	1	1	1	0.319	0.413
334104	ENSG00000175893.11	ZDHHC21	0.000535443	0.0128623	0.356	1,1,1	1,0.307,0.624	chr9	-	14674187-14674385	14639896-14640012	14680033-14680162	control	HTO_RNPS1_KD	28	27	17	2	4	10	1	1	1	1	0.307	0.624
334312	ENSG00000253352.9	TUG1	4.77483e-05	0.00175314	-0.172	0.907,0.63,0.861	1,1,0.914	chr22	+	30972048-30972172	30971197-30971610	30972855-30973587	control	HTO_RNPS1_KD	22	27	28	51	59	48	0.907	0.63	0.861	1	1	0.914
334314	ENSG00000253352.9	TUG1	4.64717e-10	6.44413e-08	-0.34	0.252,0.267,0.359	0.603,0.642,0.652	chr22	+	30972048-30972172	30971367-30971779	30972855-30973587	control	HTO_RNPS1_KD	29	33	38	55	65	55	0.252	0.267	0.359	0.603	0.642	0.652
334315	ENSG00000253352.9	TUG1	3.71503e-05	0.00142345	-0.321	0.374,0.525,0.549	0.705,0.799,0.907	chr22	+	30972048-30972172	30971367-30971779	30972924-30973601	control	HTO_RNPS1_KD	23	20	33	27	54	44	0.374	0.525	0.549	0.705	0.799	0.907
334631	ENSG00000107186.16	MPDZ	2.75526e-06	0.000155139	0.209	1,1,1	0.799,0.829,0.746	chr9	-	13113011-13113054	13112024-13112146	13115248-13115334	control	HTO_RNPS1_KD	28	20	6	23	21	17	1	1	1	0.799	0.829	0.746
334633	ENSG00000107186.16	MPDZ	3.26625e-08	3.05179e-06	0.122	1,1,1	0.87,0.896,0.867	chr9	-	13113931-13114021	13113011-13113054	13115248-13115334	control	HTO_RNPS1_KD	116	129	107	90	83	75	1	1	1	0.87	0.896	0.867
334649	ENSG00000107186.16	MPDZ	8.2614e-06	0.000397405	0.208	0.872,0.859,0.892	0.757,0.642,0.6	chr9	-	13122087-13122170	13121739-13121932	13123153-13123271	control	HTO_RNPS1_KD	113	113	92	69	73	50	0.872	0.859	0.892	0.757	0.642	0.6
334657	ENSG00000107186.16	MPDZ	0.000191884	0.00551379	-0.33	0.22,0.137,0.138	0.321,0.459,0.706	chr9	-	13143466-13143564	13139987-13140149	13147548-13147658	control	HTO_RNPS1_KD	13	7	8	17	17	24	0.22	0.137	0.138	0.321	0.459	0.706
334674	ENSG00000107186.16	MPDZ	1.08492e-05	0.000501825	0.101	0.966,0.959,1	0.743,0.921,0.958	chr9	-	13186270-13186386	13183418-13183585	13188784-13188993	control	HTO_RNPS1_KD	124	102	112	145	128	99	0.966	0.959	1	0.743	0.921	0.958
334780	ENSG00000169992.10	NLGN2	1.49335e-06	9.09264e-05	0.515	0.808,1,1	0.171,0.093,1	chr17	+	7408012-7408712	7404874-7405610	7412157-7412207	control	HTO_RNPS1_KD	34	4	13	5	5	2	0.808	1	1	0.171	0.093	1
334817	ENSG00000100997.20	ABHD12	0.0014263	0.0284991	0.112	0.86,0.857,0.882	0.745,0.818,0.699	chr20	-	25300699-25300884	25294742-25295030	25302219-25302346	control	HTO_RNPS1_KD	213	173	151	219	155	174	0.86	0.857	0.882	0.745	0.818	0.699
335314	ENSG00000123415.15	SMUG1	0.000151518	0.00455243	-0.248	1,0.762,0.494	1,1,1	chr12	-	54187819-54187905	54172025-54172109	54188515-54188596	control	HTO_RNPS1_KD	7	6	11	14	3	8	1	0.762	0.494	1	1	1
335342	ENSG00000123415.15	SMUG1	0.000372885	0.00955945	-0.273	1,0.477,0.703	1,1,1	chr12	-	54188515-54188596	54187819-54187905	54188721-54188940	control	HTO_RNPS1_KD	4	5	13	9	5	8	1	0.477	0.703	1	1	1
335841	ENSG00000170802.16	FOXN2	2.7559e-05	0.00110516	0.134	0.335,0.354,0.393	0.198,0.215,0.268	chr2	+	48328561-48328702	48314682-48314814	48346201-48346751	control	HTO_RNPS1_KD	87	92	82	63	52	65	0.335	0.354	0.393	0.198	0.215	0.268
335965	ENSG00000170445.15	HARS1	0.000217182	0.00610667	0.284	1,1,0.901	0.575,0.64,0.835	chr5	-	140679788-140679883	140677908-140678015	140690855-140690944	control	HTO_RNPS1_KD	22	19	18	8	7	10	1	1	0.901	0.575	0.64	0.835
335977	ENSG00000170445.15	HARS1	0.000575404	0.0136452	0.232	1,1,0.861	0.58,0.746,0.838	chr5	-	140687746-140687933	140677908-140678015	140690855-140690944	control	HTO_RNPS1_KD	11	10	18	12	17	15	1	1	0.861	0.58	0.746	0.838
336025	ENSG00000153310.19	FAM49B	0.000937428	0.0202982	0.125	0.183,0.249,0.198	0.056,0.143,0.057	chr8	-	129880376-129880458	129871375-129871496	129903312-129903350	control	HTO_RNPS1_KD	7	11	10	6	11	6	0.183	0.249	0.198	0.056	0.143	0.057
336028	ENSG00000153310.19	FAM49B	0.000998938	0.0213801	0.412	0.851,0.749,1	0.592,0.62,0.153	chr8	-	129880376-129880458	129879389-129879471	129896672-129896854	control	HTO_RNPS1_KD	21	11	9	8	6	2	0.851	0.749	1	0.592	0.62	0.153
336059	ENSG00000153310.19	FAM49B	0.00228221	0.0414371	-0.127	0.688,0.805,1	1,0.874,1	chr8	-	129904499-129904585	129879389-129879471	129970943-129970972	control	HTO_RNPS1_KD	29	31	37	42	39	26	0.688	0.805	1	1	0.874	1
336385	ENSG00000183666.17	GUSBP1	0.00224338	0.0408964	0.119	0.315,0.315,0.341	0.189,0.251,0.173	chr5	+	21471462-21471646	21461783-21461866	21473357-21474438	control	HTO_RNPS1_KD	54	54	46	36	49	21	0.315	0.315	0.341	0.189	0.251	0.173
336386	ENSG00000183666.17	GUSBP1	3.17184e-08	2.97187e-06	0.325	0.511,0.611,0.526	0.232,0.238,0.204	chr5	+	21471462-21471646	21461783-21461866	21491321-21491508	control	HTO_RNPS1_KD	42	45	35	26	34	14	0.511	0.611	0.526	0.232	0.238	0.204
336479	ENSG00000148399.13	DPH7	3.53465e-06	0.00019221	0.154	0.816,0.89,0.894	0.701,0.692,0.745	chr9	-	137564893-137564958	137564434-137564606	137565085-137565154	control	HTO_RNPS1_KD	126	149	126	137	142	107	0.816	0.89	0.894	0.701	0.692	0.745
336486	ENSG00000148399.13	DPH7	0.00180121	0.0343422	0.359	1,1,0.652	0.449,0.754,0.373	chr9	-	137574752-137574846	137565085-137565154	137576080-137576167	control	HTO_RNPS1_KD	10	4	11	8	6	7	1	1	0.652	0.449	0.754	0.373
336495	ENSG00000148399.13	DPH7	1.61113e-05	0.000703594	0.286	0.543,0.428,0.694	0.223,0.298,0.287	chr9	-	137576309-137576402	137575709-137576167	137577470-137577603	control	HTO_RNPS1_KD	51	73	53	33	34	33	0.543	0.428	0.694	0.223	0.298	0.287
336498	ENSG00000148399.13	DPH7	0.0019366	0.0363715	0.231	0.843,0.779,0.613	0.547,0.528,0.467	chr9	-	137576309-137576402	137575709-137576167	137578625-137578890	control	HTO_RNPS1_KD	42	55	34	33	24	29	0.843	0.779	0.613	0.547	0.528	0.467
336575	ENSG00000184428.13	TOP1MT	0.000172535	0.0050565	-0.205	0.455,0.446,1	1,0.517,1	chr8	-	143334108-143334285	143332503-143332601	143334740-143334795	control	HTO_RNPS1_KD	7	9	4	3	3	5	0.455	0.446	1	1	0.517	1
336694	ENSG00000104529.17	EEF1D	0.000669284	0.0154192	0.132	0.262,0.24,0.254	0.13,0.087,0.144	chr8	-	143590645-143590735	143589894-143590081	143597348-143597411	control	HTO_RNPS1_KD	17	17	17	12	9	11	0.262	0.24	0.254	0.13	0.087	0.144
336704	ENSG00000104529.17	EEF1D	0.000275759	0.00744084	0.167	0.411,0.296,0.348	0.219,0.151,0.185	chr8	-	143590645-143590738	143589644-143590081	143597348-143597415	control	HTO_RNPS1_KD	34	23	27	23	17	15	0.411	0.296	0.348	0.219	0.151	0.185
336845	ENSG00000204536.14	CCHCR1	0.00223102	0.0407136	0.207	0.369,0.41,0.29	0.083,0.125,0.241	chr6	-	31157358-31157500	31157023-31157089	31158167-31158214	control	HTO_RNPS1_KD	10	17	9	2	7	7	0.369	0.41	0.29	0.083	0.125	0.241
337025	ENSG00000180900.20	SCRIB	0	0	0.367	1,1,1	0.622,0.593,0.683	chr8	-	143803383-143803571	143795420-143795530	143803647-143803940	control	HTO_RNPS1_KD	127	97	87	67	72	113	1	1	1	0.622	0.593	0.683
337059	ENSG00000179950.14	PUF60	2.84223e-10	4.11003e-08	0.105	0.987,1,1	0.861,0.909,0.903	chr8	-	143820666-143820716	143818373-143818534	143821818-143821913	control	HTO_RNPS1_KD	117	136	96	179	152	141	0.987	1	1	0.861	0.909	0.903
337150	ENSG00000197858.11	GPAA1	1.11797e-09	1.43949e-07	0.117	1,1,1	0.94,0.908,0.802	chr8	+	144083714-144083861	144083389-144083500	144084286-144084330	control	HTO_RNPS1_KD	341	310	302	117	99	111	1	1	1	0.94	0.908	0.802
337222	ENSG00000196505.11	GDAP2	0.000922398	0.0200386	-0.14	0.052,0.087,0.171	0.305,0.222,0.202	chr1	-	117877776-117877841	117870184-117870616	117878009-117878152	control	HTO_RNPS1_KD	3	6	10	19	10	11	0.052	0.087	0.171	0.305	0.222	0.202
337322	ENSG00000122870.12	BICC1	1.0085e-11	1.8894e-09	0.175	1,1,0.982	0.758,0.818,0.88	chr10	+	58788370-58788423	58786923-58787081	58789262-58789456	control	HTO_RNPS1_KD	77	73	85	87	90	91	1	1	0.982	0.758	0.818	0.88
337502	ENSG00000281649.2	EBLN3P	0.000927041	0.020121	0.135	0.858,0.93,0.917	0.69,0.756,0.854	chr9	+	37080342-37080536	37079874-37080034	37086668-37087995	control	HTO_RNPS1_KD	180	158	164	106	101	87	0.858	0.93	0.917	0.69	0.756	0.854
337504	ENSG00000281649.2	EBLN3P	1.97035e-07	1.52123e-05	0.159	0.984,0.964,0.965	0.817,0.739,0.88	chr9	+	37080342-37080536	37079898-37080030	37086668-37087995	control	HTO_RNPS1_KD	180	158	164	106	101	87	0.984	0.964	0.965	0.817	0.739	0.88
337654	ENSG00000149187.18	CELF1	0.00222322	0.0405935	-0.118	0.802,0.869,0.813	1,1,0.839	chr11	-	47500861-47500932	47488837-47489024	47506858-47506897	control	HTO_RNPS1_KD	28	23	15	21	24	18	0.802	0.869	0.813	1	1	0.839
337778	ENSG00000062650.19	WAPL	3.79813e-09	4.34847e-07	0.106	0.907,0.967,0.967	0.83,0.83,0.864	chr10	-	86472612-86472764	86472208-86472344	86473878-86473973	control	HTO_RNPS1_KD	497	520	444	509	411	419	0.907	0.967	0.967	0.83	0.83	0.864
337844	ENSG00000116731.22	PRDM2	0.000104556	0.00335141	-0.227	1,0.598,0.621	0.899,1,1	chr1	+	13778418-13782831	13773078-13773188	13816427-13816570	control	HTO_RNPS1_KD	299	271	224	404	334	345	1	0.598	0.621	0.899	1	1
338073	ENSG00000147862.17	NFIB	3.22123e-06	0.000177374	-0.203	0.697,0.782,0.803	0.931,0.961,1	chr9	-	14102422-14102510	14081843-14088326	14112999-14113081	control	HTO_RNPS1_KD	35	34	31	51	47	48	0.697	0.782	0.803	0.931	0.961	1
338345	ENSG00000137145.20	DENND4C	4.06144e-08	3.72292e-06	0.213	0.943,0.984,0.933	0.664,0.807,0.75	chr9	+	19296008-19296246	19290704-19290876	19298056-19298122	control	HTO_RNPS1_KD	226	212	142	81	100	92	0.943	0.984	0.933	0.664	0.807	0.75
338468	ENSG00000183853.18	KIRREL1	5.35825e-08	4.76069e-06	0.196	0.942,1,1	0.675,0.874,0.805	chr1	+	158089718-158089818	158088327-158088454	158091358-158091556	control	HTO_RNPS1_KD	66	63	45	63	56	50	0.942	1	1	0.675	0.874	0.805
338551	ENSG00000115568.15	ZNF142	0.00185695	0.0351929	0.104	1,1,1	0.844,0.948,0.896	chr2	-	218642028-218645064	218640664-218640769	218659369-218659502	control	HTO_RNPS1_KD	545	402	341	685	572	545	1	1	1	0.844	0.948	0.896
338554	ENSG00000115568.15	ZNF142	3.04463e-05	0.0012033	0.285	1,1,1	0.699,0.859,0.588	chr2	-	218646171-218646348	218640664-218640769	218659369-218659502	control	HTO_RNPS1_KD	16	8	5	26	17	8	1	1	1	0.699	0.859	0.588
338567	ENSG00000115568.15	ZNF142	4.29893e-06	0.000227641	0.381	1,1,1	0.497,0.598,0.763	chr2	-	218658701-218658801	218640664-218640769	218659369-218659502	control	HTO_RNPS1_KD	4	5	1	8	3	13	1	1	1	0.497	0.598	0.763
338581	ENSG00000115568.15	ZNF142	0.000190853	0.00548965	0.192	1,1,1	0.685,0.893,0.847	chr2	-	218658980-218659130	218640664-218640769	218659369-218659476	control	HTO_RNPS1_KD	17	12	9	22	21	28	1	1	1	0.685	0.893	0.847
338584	ENSG00000115568.15	ZNF142	3.46393e-05	0.00134183	0.185	1,1,1	0.704,1,0.742	chr2	-	218658980-218659130	218658701-218658801	218659369-218659476	control	HTO_RNPS1_KD	20	14	10	24	25	29	1	1	1	0.704	1	0.742
339326	ENSG00000073417.15	PDE8A	0	0	0.176	1,1,1	0.861,0.824,0.786	chr15	+	85113873-85114037	85113377-85113447	85115439-85115487	control	HTO_RNPS1_KD	367	403	348	364	375	324	1	1	1	0.861	0.824	0.786
339749	ENSG00000137106.18	GRHPR	1.29617e-05	0.00058486	-0.253	0.513,0.907,0.822	1,1,1	chr9	+	37425922-37425994	37422666-37422805	37428484-37428572	control	HTO_RNPS1_KD	11	17	8	9	4	10	0.513	0.907	0.822	1	1	1
339933	ENSG00000284116.1	AL772307.1	1.45316e-06	8.88027e-05	-0.195	0.73,0.735,0.951	1,1,1	chr9	-	39988444-39988564	39983793-39984410	40106358-40106611	control	HTO_RNPS1_KD	60	37	43	21	21	19	0.73	0.735	0.951	1	1	1
340009	ENSG00000111011.18	RSRC2	6.44684e-06	0.000322374	0.292	1,1,0.811	0.793,0.418,0.725	chr12	-	122522799-122522906	122522143-122522299	122526170-122526293	control	HTO_RNPS1_KD	19	12	9	8	6	11	1	1	0.811	0.793	0.418	0.725
340171	ENSG00000122912.15	SLC25A16	8.36631e-07	5.46146e-05	0.159	1,1,0.952	0.776,0.861,0.839	chr10	-	68493449-68493570	68493132-68493198	68503632-68503695	control	HTO_RNPS1_KD	80	88	89	54	69	35	1	1	0.952	0.776	0.861	0.839
340188	ENSG00000122912.15	SLC25A16	0.00224473	0.0409136	0.217	0.675,0.722,0.711	0.617,0.432,0.407	chr10	-	68517084-68517265	68516751-68516843	68527246-68527416	control	HTO_RNPS1_KD	59	59	42	32	41	37	0.675	0.722	0.711	0.617	0.432	0.407
340191	ENSG00000158006.14	PAFAH2	0.00223612	0.040788	0.114	1,1,1	0.824,1,0.835	chr1	-	25972558-25972712	25959767-25962083	25982364-25982477	control	HTO_RNPS1_KD	69	61	50	48	51	39	1	1	1	0.824	1	0.835
340193	ENSG00000158006.14	PAFAH2	4.65528e-05	0.00171582	0.261	1,1,1	0.623,1,0.595	chr1	-	25974480-25974650	25959767-25962083	25982364-25982477	control	HTO_RNPS1_KD	29	26	17	18	17	12	1	1	1	0.623	1	0.595
340197	ENSG00000158006.14	PAFAH2	0.000920531	0.0200056	0.162	1,1,1	0.823,1,0.692	chr1	-	25976682-25976773	25959767-25962083	25982364-25982477	control	HTO_RNPS1_KD	32	22	26	36	24	13	1	1	1	0.823	1	0.692
340318	ENSG00000111907.21	TPD52L1	0.00226827	0.0412306	0.112	0.325,0.262,0.399	0.179,0.25,0.222	chr6	+	125253717-125253755	125248282-125248383	125262834-125263497	control	HTO_RNPS1_KD	59	50	51	45	46	51	0.325	0.262	0.399	0.179	0.25	0.222
340319	ENSG00000111907.21	TPD52L1	0.000172493	0.00505564	0.103	0.275,0.234,0.271	0.115,0.192,0.165	chr6	+	125257098-125257158	125248282-125248383	125262834-125263044	control	HTO_RNPS1_KD	54	50	33	31	38	41	0.275	0.234	0.271	0.115	0.192	0.165
340462	ENSG00000143207.21	COP1	0.000316029	0.00832453	-0.106	0.927,0.793,0.878	1,1,0.916	chr1	-	176135010-176135086	176085776-176085890	176149006-176149074	control	HTO_RNPS1_KD	45	34	51	51	47	39	0.927	0.793	0.878	1	1	0.916
340467	ENSG00000143207.21	COP1	1.47172e-06	8.97592e-05	-0.111	0.823,0.835,0.884	0.923,0.953,1	chr1	-	176135010-176135086	176116624-176116681	176149006-176149074	control	HTO_RNPS1_KD	223	198	217	193	180	117	0.823	0.835	0.884	0.923	0.953	1
340482	ENSG00000143207.21	COP1	7.23583e-06	0.000355605	-0.11	0.858,0.88,0.904	0.973,1,1	chr1	-	176136488-176136547	176135010-176135086	176184633-176184692	control	HTO_RNPS1_KD	68	59	76	57	51	36	0.858	0.88	0.904	0.973	1	1
340501	ENSG00000143207.21	COP1	9.73789e-07	6.24822e-05	-0.162	0.802,0.813,0.855	0.957,1,1	chr1	-	176149006-176149074	176135010-176135086	176184633-176184664	control	HTO_RNPS1_KD	48	37	50	38	42	34	0.802	0.813	0.855	0.957	1	1
340514	ENSG00000143207.21	COP1	8.58095e-06	0.000410174	-0.112	0.87,0.874,0.893	0.972,1,1	chr1	-	176162869-176162988	176135010-176135086	176184633-176184664	control	HTO_RNPS1_KD	104	77	92	76	47	57	0.87	0.874	0.893	0.972	1	1
340631	ENSG00000106733.21	NMRK1	0.00230641	0.0417801	0.241	0.26,0.565,0.301	0.137,0.188,0.078	chr9	-	75078326-75078582	75077490-75077580	75083087-75083150	control	HTO_RNPS1_KD	19	14	17	16	25	10	0.26	0.565	0.301	0.137	0.188	0.078
340685	ENSG00000115548.17	KDM3A	0.00100488	0.0214695	0.228	1,0.8,1	1,0.522,0.593	chr2	+	86441272-86441444	86440801-86440962	86442018-86442233	control	HTO_RNPS1_KD	14	22	15	23	12	8	1	0.8	1	1	0.522	0.593
340761	ENSG00000197969.14	VPS13A	1.85183e-07	1.43996e-05	0.117	1,1,1	0.927,0.935,0.786	chr9	+	77282121-77282274	77281867-77281926	77283547-77283650	control	HTO_RNPS1_KD	177	159	132	98	74	94	1	1	1	0.927	0.935	0.786
340764	ENSG00000197969.14	VPS13A	3.91991e-07	2.79995e-05	0.223	1,1,1	0.894,0.902,0.534	chr9	+	77283355-77283471	77281867-77281926	77283547-77283650	control	HTO_RNPS1_KD	71	56	39	55	40	25	1	1	1	0.894	0.902	0.534
340842	ENSG00000197969.14	VPS13A	1.96967e-07	1.521e-05	0.156	0.976,0.957,0.983	0.841,0.888,0.719	chr9	+	77356714-77356867	77353409-77353641	77357692-77357838	control	HTO_RNPS1_KD	208	169	147	108	101	85	0.976	0.957	0.983	0.841	0.888	0.719
340867	ENSG00000106723.17	SPIN1	0.000371349	0.00952633	0.413	1,1,0.598	0.229,0.728,0.401	chr9	+	88416644-88416766	88388431-88388538	88418778-88418951	control	HTO_RNPS1_KD	14	27	10	2	6	6	1	1	0.598	0.229	0.728	0.401
340877	ENSG00000106723.17	SPIN1	0.000278167	0.00749122	0.193	0.967,0.917,0.913	0.829,0.633,0.755	chr9	+	88418778-88418951	88389371-88389410	88426382-88426591	control	HTO_RNPS1_KD	80	61	58	67	38	34	0.967	0.917	0.913	0.829	0.633	0.755
340881	ENSG00000106723.17	SPIN1	0.000389085	0.00990381	0.207	0.966,0.906,0.912	0.837,0.596,0.73	chr9	+	88418850-88418951	88389371-88389410	88426382-88426591	control	HTO_RNPS1_KD	57	39	42	52	24	22	0.966	0.906	0.912	0.837	0.596	0.73
340899	ENSG00000106723.17	SPIN1	9.03368e-08	7.61382e-06	0.143	0.865,0.856,0.871	0.703,0.746,0.713	chr9	+	88462496-88462749	88448941-88448989	88468372-88468477	control	HTO_RNPS1_KD	594	613	532	405	397	310	0.865	0.856	0.871	0.703	0.746	0.713
341425	ENSG00000134882.16	UBAC2	5.24851e-05	0.00189963	0.313	0.469,0.549,0.235	0.028,0.207,0.08	chr13	+	99231434-99231513	99201429-99201567	99238427-99238554	control	HTO_RNPS1_KD	8	11	5	2	8	3	0.469	0.549	0.235	0.028	0.207	0.08
341546	ENSG00000172922.10	RNASEH2C	3.20532e-07	2.33724e-05	-0.172	0.702,0.741,0.73	0.864,0.896,0.93	chr11	-	65717663-65717893	65715001-65715317	65719681-65719809	control	HTO_RNPS1_KD	173	172	153	338	343	309	0.702	0.741	0.73	0.864	0.896	0.93
341708	ENSG00000187742.15	SECISBP2	1.39241e-06	8.56369e-05	0.117	1,0.975,1	0.942,0.846,0.835	chr9	+	89325548-89325676	89319652-89319797	89325897-89326038	control	HTO_RNPS1_KD	168	177	131	112	76	70	1	0.975	1	0.942	0.846	0.835
342301	ENSG00000090054.15	SPTLC1	5.12e-05	0.00185926	-0.387	0.595,0.468,0.61	1,0.833,1	chr9	-	92076798-92077035	92067966-92068098	92079434-92079566	control	HTO_RNPS1_KD	10	6	16	2	17	5	0.595	0.468	0.61	1	0.833	1
342494	ENSG00000186891.14	TNFRSF18	6.24571e-05	0.00219454	-0.14	0.965,0.692,0.922	1,1,1	chr1	-	1204399-1204486	1204034-1204236	1205370-1205492	control	HTO_RNPS1_KD	52	34	67	30	15	9	0.965	0.692	0.922	1	1	1
342547	ENSG00000118454.13	ANKRD13C	1.6378e-06	9.86718e-05	-0.643	0.23,0.23,0	0.807,0.877,0.705	chr1	-	70306224-70306290	70276765-70276844	70324853-70324957	control	HTO_RNPS1_KD	1	1	0	14	12	4	0.23	0.23	0	0.807	0.877	0.705
342565	ENSG00000118454.13	ANKRD13C	4.44089e-16	1.45327e-13	0.286	1,0.98,1	0.616,0.699,0.808	chr1	-	70313745-70313790	70306224-70306290	70324853-70324957	control	HTO_RNPS1_KD	88	70	65	54	51	37	1	0.98	1	0.616	0.699	0.808
342574	ENSG00000118454.13	ANKRD13C	1.11022e-16	3.84283e-14	0.279	1,0.987,1	0.669,0.631,0.851	chr1	-	70315481-70315566	70306224-70306290	70324853-70324957	control	HTO_RNPS1_KD	140	142	94	87	48	64	1	0.987	1	0.669	0.631	0.851
342592	ENSG00000127081.14	ZNF484	0.000996762	0.0213458	-0.174	0.111,0,0.178	0.226,0.328,0.256	chr9	-	92862140-92862165	92856192-92856318	92875015-92875059	control	HTO_RNPS1_KD	3	0	3	7	8	10	0.111	0	0.178	0.226	0.328	0.256
342633	ENSG00000206562.11	METTL6	0.000247731	0.00681614	-0.145	0.214,0.213,0.286	0.378,0.416,0.354	chr3	-	15415498-15415583	15414021-15414162	15415772-15415860	control	HTO_RNPS1_KD	30	40	42	51	48	43	0.214	0.213	0.286	0.378	0.416	0.354
342635	ENSG00000206562.11	METTL6	0.0028115	0.0489017	-0.11	0.851,0.82,1	1,1,1	chr3	-	15415498-15415583	15414374-15414914	15415772-15415860	control	HTO_RNPS1_KD	32	34	40	51	41	34	0.851	0.82	1	1	1	1
342978	ENSG00000148120.16	AOPEP	3.08646e-11	5.29826e-09	0.123	0.187,0.242,0.203	0.081,0.115,0.068	chr9	+	95019450-95020233	95005542-95005616	95060694-95060987	control	HTO_RNPS1_KD	111	125	107	86	88	58	0.187	0.242	0.203	0.081	0.115	0.068
342979	ENSG00000148120.16	AOPEP	0.00186736	0.035352	0.234	0.713,0.693,0.746	0.547,0.431,0.473	chr9	+	95019450-95020233	95005542-95005616	95080694-95080894	control	HTO_RNPS1_KD	111	121	105	86	88	56	0.713	0.693	0.746	0.547	0.431	0.473
342997	ENSG00000126453.9	BCL2L12	0.000203699	0.00579239	0.238	0.835,1,0.945	0.622,0.537,0.908	chr19	+	49668851-49668937	49666685-49666799	49673698-49673916	control	HTO_RNPS1_KD	38	51	32	34	24	37	0.835	1	0.945	0.622	0.537	0.908
343004	ENSG00000126453.9	BCL2L12	7.53711e-06	0.000368384	0.102	0.945,1,0.984	0.837,0.819,0.967	chr19	+	49670216-49670488	49666685-49666799	49673698-49673859	control	HTO_RNPS1_KD	256	276	233	212	187	218	0.945	1	0.984	0.837	0.819	0.967
343007	ENSG00000126453.9	BCL2L12	2.90753e-06	0.000162574	0.148	0.823,0.858,0.828	0.644,0.699,0.721	chr19	+	49670216-49670488	49669024-49669115	49673698-49673859	control	HTO_RNPS1_KD	368	387	343	306	288	310	0.823	0.858	0.828	0.644	0.699	0.721
343058	ENSG00000138399.18	FASTKD1	0	0	0.255	1,1,0.987	0.772,0.711,0.74	chr2	-	169560387-169560785	169557187-169557297	169571653-169572171	control	HTO_RNPS1_KD	445	509	382	358	284	244	1	1	0.987	0.772	0.711	0.74
343060	ENSG00000138399.18	FASTKD1	1.9354e-07	1.49742e-05	0.126	1,1,1	0.772,0.884,0.967	chr2	-	169563225-169563350	169557187-169557297	169569184-169569252	control	HTO_RNPS1_KD	132	124	103	77	69	67	1	1	1	0.772	0.884	0.967
343062	ENSG00000138399.18	FASTKD1	0	0	0.488	1,1,0.966	0.512,0.451,0.538	chr2	-	169563225-169563350	169557187-169557297	169571653-169572171	control	HTO_RNPS1_KD	81	95	65	50	43	45	1	1	0.966	0.512	0.451	0.538
343070	ENSG00000138399.18	FASTKD1	0	0	0.462	1,1,0.974	0.589,0.466,0.534	chr2	-	169569184-169569252	169557187-169557297	169571653-169572171	control	HTO_RNPS1_KD	51	76	63	51	34	33	1	1	0.974	0.589	0.466	0.534
343318	ENSG00000005810.18	MYCBP2	0.000522419	0.0126089	0.149	0.156,0.198,0.316	0.068,0.092,0.062	chr13	-	77103209-77103310	77098776-77099013	77118340-77118462	control	HTO_RNPS1_KD	9	7	15	4	6	4	0.156	0.198	0.316	0.068	0.092	0.062
343327	ENSG00000005810.18	MYCBP2	7.2461e-09	7.84248e-07	0.216	0.378,0.408,0.344	0.149,0.142,0.19	chr13	-	77129156-77129230	77126318-77126542	77139196-77139336	control	HTO_RNPS1_KD	46	52	48	20	18	19	0.378	0.408	0.344	0.149	0.142	0.19
343751	ENSG00000136824.19	SMC2	0	0	0.149	1,0.987,1	0.852,0.839,0.85	chr9	+	104096148-104096297	104095299-104095552	104099644-104099682	control	HTO_RNPS1_KD	328	381	343	318	263	270	1	0.987	1	0.852	0.839	0.85
343756	ENSG00000136824.19	SMC2	0	0	0.135	1,0.989,1	0.862,0.864,0.859	chr9	+	104098446-104098568	104095299-104095552	104099644-104099682	control	HTO_RNPS1_KD	375	412	408	307	285	260	1	0.989	1	0.862	0.864	0.859
343796	ENSG00000165029.16	ABCA1	0.00133532	0.0270393	0.117	1,1,1	0.857,0.892,0.9	chr9	-	104786873-104786976	104786298-104786390	104788426-104788567	control	HTO_RNPS1_KD	33	16	28	37	34	37	1	1	1	0.857	0.892	0.9
343869	ENSG00000163053.11	SLC16A14	0.00285112	0.0494518	0.166	0.933,1,0.826	0.803,0.579,0.878	chr2	-	230049761-230049904	230045657-230046722	230059094-230059366	control	HTO_RNPS1_KD	34	51	35	40	27	53	0.933	1	0.826	0.803	0.579	0.878
343947	ENSG00000032389.12	EIPR1	0.00121657	0.025105	0.14	0.891,0.948,1	0.784,0.801,0.834	chr2	-	3338017-3338149	3214149-3214169	3377648-3377781	control	HTO_RNPS1_KD	77	86	51	51	66	59	0.891	0.948	1	0.784	0.801	0.834
344031	ENSG00000106771.13	TMEM245	4.85227e-09	5.41948e-07	0.217	1,0.955,1	0.705,0.773,0.825	chr9	-	109073248-109073438	109064477-109064567	109080839-109080943	control	HTO_RNPS1_KD	80	123	78	77	70	69	1	0.955	1	0.705	0.773	0.825
344073	ENSG00000106771.13	TMEM245	5.3774e-05	0.00193704	0.102	0.961,0.881,0.942	0.844,0.817,0.816	chr9	-	109090922-109091155	109087173-109087342	109093475-109093591	control	HTO_RNPS1_KD	420	372	326	347	286	239	0.961	0.881	0.942	0.844	0.817	0.816
344270	ENSG00000165181.16	SHOC1	0.00083318	0.0184454	-0.254	0.466,0.599,0.651	0.692,0.785,1	chr9	-	111691551-111692511	111686173-111686870	111693799-111693948	control	HTO_RNPS1_KD	28	32	20	24	39	47	0.466	0.599	0.651	0.692	0.785	1
344895	ENSG00000041982.16	TNC	5.91818e-06	0.000299644	0.513	0.827,0.571,0.878	0.062,0.383,0.293	chr9	-	115048260-115048532	115042219-115042341	115073603-115073866	control	HTO_RNPS1_KD	18	5	27	1	7	14	0.827	0.571	0.878	0.062	0.383	0.293
344897	ENSG00000041982.16	TNC	3.93653e-06	0.000210812	0.14	0.26,0.128,0.266	0.031,0.072,0.131	chr9	-	115048260-115048532	115046410-115046682	115057153-115057425	control	HTO_RNPS1_KD	33	16	45	5	14	21	0.26	0.128	0.266	0.031	0.072	0.131
344899	ENSG00000041982.16	TNC	4.32104e-10	6.02725e-08	0.553	1,1,1	0.21,0.415,0.717	chr9	-	115048260-115048532	115046410-115046682	115073603-115073866	control	HTO_RNPS1_KD	25	9	35	5	8	19	1	1	1	0.21	0.415	0.717
344905	ENSG00000041982.16	TNC	0.0014181	0.0283576	0.101	0.961,0.963,0.931	0.893,0.926,0.733	chr9	-	115057153-115057425	115042219-115042341	115073603-115073866	control	HTO_RNPS1_KD	92	97	51	125	141	93	0.961	0.963	0.931	0.893	0.926	0.733
344913	ENSG00000041982.16	TNC	0.000279949	0.00753163	0.157	0.96,0.941,0.926	0.847,0.854,0.654	chr9	-	115059730-115060002	115042219-115042341	115073603-115073866	control	HTO_RNPS1_KD	90	60	47	83	66	64	0.96	0.941	0.926	0.847	0.854	0.654
344918	ENSG00000041982.16	TNC	8.26398e-06	0.000397481	0.194	1,1,1	0.795,0.78,0.842	chr9	-	115062917-115063189	115046410-115046682	115073603-115073866	control	HTO_RNPS1_KD	45	42	41	73	40	40	1	1	1	0.795	0.78	0.842
344920	ENSG00000041982.16	TNC	0.000696441	0.015919	0.155	1,1,1	0.907,0.848,0.78	chr9	-	115062917-115063189	115057153-115057425	115073603-115073866	control	HTO_RNPS1_KD	45	42	41	73	42	40	1	1	1	0.907	0.848	0.78
344921	ENSG00000041982.16	TNC	0.000912246	0.019861	0.19	0.934,0.757,0.915	0.662,0.753,0.621	chr9	-	115062917-115063189	115059730-115060002	115063796-115064068	control	HTO_RNPS1_KD	107	82	81	118	80	74	0.934	0.757	0.915	0.662	0.753	0.621
344924	ENSG00000041982.16	TNC	0.0011634	0.0242015	0.121	1,1,1	0.908,0.896,0.832	chr9	-	115063796-115064068	115057153-115057425	115073603-115073866	control	HTO_RNPS1_KD	74	63	63	74	65	56	1	1	1	0.908	0.896	0.832
344928	ENSG00000041982.16	TNC	0.000105927	0.00338671	0.11	1,1,1	0.824,0.906,0.94	chr9	-	115064647-115064919	115046410-115046682	115073603-115073866	control	HTO_RNPS1_KD	84	120	82	88	109	117	1	1	1	0.824	0.906	0.94
344950	ENSG00000206530.11	CFAP44	0.000488427	0.0119449	0.15	1,1,1	0.817,0.87,0.863	chr3	-	113341744-113341918	113333406-113333583	113358745-113358875	control	HTO_RNPS1_KD	28	25	14	37	37	35	1	1	1	0.817	0.87	0.863
344951	ENSG00000206530.11	CFAP44	0.000471197	0.011587	0.148	1,1,1	0.831,0.858,0.867	chr3	-	113344516-113344712	113333406-113333583	113358745-113358875	control	HTO_RNPS1_KD	29	25	24	44	36	39	1	1	1	0.831	0.858	0.867
344971	ENSG00000206530.11	CFAP44	2.25755e-10	3.32558e-08	0.457	1,1,1	0.755,0.412,0.463	chr3	-	113379306-113379551	113358745-113358875	113380899-113381060	control	HTO_RNPS1_KD	45	21	37	43	22	24	1	1	1	0.755	0.412	0.463
344992	ENSG00000182752.10	PAPPA	4.81307e-07	3.35853e-05	0.227	1,1,1	0.719,0.848,0.751	chr9	+	116331244-116331357	116302757-116302950	116332333-116332468	control	HTO_RNPS1_KD	32	25	19	33	24	26	1	1	1	0.719	0.848	0.751
345183	ENSG00000119397.16	CNTRL	2.26296e-05	0.000935878	0.162	1,1,1	0.865,1,0.65	chr9	+	121098386-121098572	121096422-121096563	121107802-121107995	control	HTO_RNPS1_KD	57	24	35	37	46	43	1	1	1	0.865	1	0.65
345221	ENSG00000119397.16	CNTRL	2.13831e-05	0.000891758	0.136	1,1,1	0.832,0.88,0.88	chr9	+	121144843-121144959	121143903-121144082	121148672-121148861	control	HTO_RNPS1_KD	71	54	43	54	48	32	1	1	1	0.832	0.88	0.88
345224	ENSG00000119397.16	CNTRL	1.38557e-05	0.000618602	0.143	1,1,1	0.782,0.874,0.915	chr9	+	121146108-121146256	121143903-121144082	121148672-121148861	control	HTO_RNPS1_KD	65	55	88	45	52	54	1	1	1	0.782	0.874	0.915
345229	ENSG00000119397.16	CNTRL	5.86197e-08	5.1558e-06	0.184	1,1,1	0.709,0.812,0.927	chr9	+	121148672-121148861	121146108-121146256	121152485-121152693	control	HTO_RNPS1_KD	110	77	98	57	63	74	1	1	1	0.709	0.812	0.927
345230	ENSG00000119397.16	CNTRL	0.00210825	0.0389294	0.113	1,1,0.964	0.961,0.886,0.777	chr9	+	121150170-121150305	121148672-121148861	121152485-121152693	control	HTO_RNPS1_KD	104	73	64	59	37	33	1	1	0.964	0.961	0.886	0.777
345415	ENSG00000269533.5	AC003002.3	0.00232235	0.0420009	-0.105	0.956,0.821,0.851	1,1,0.942	chr19	+	57397048-57397174	57394188-57394223	57410880-57411167	control	HTO_RNPS1_KD	50	42	26	60	39	37	0.956	0.821	0.851	1	1	0.942
345447	ENSG00000278535.5	DHRS11	0.000139778	0.00425055	-0.133	0.926,0.795,0.762	1,1,0.882	chr17	+	36599671-36599763	36598921-36599050	36599972-36599985	control	HTO_RNPS1_KD	73	60	56	31	20	29	0.926	0.795	0.762	1	1	0.882
345608	ENSG00000173611.17	SCAI	3.6057e-05	0.00138818	0.354	1,0.621,1	0.577,0.29,0.692	chr9	-	124975247-124975389	124971671-124971762	124976114-124976186	control	HTO_RNPS1_KD	7	4	1	10	2	11	1	0.621	1	0.577	0.29	0.692
345869	ENSG00000160404.18	TOR2A	0.00180576	0.034416	0.109	1,1,0.962	0.94,0.756,0.938	chr9	-	127734299-127734564	127732564-127732691	127735120-127735292	control	HTO_RNPS1_KD	88	73	94	58	57	56	1	1	0.962	0.94	0.756	0.938
346006	ENSG00000106976.20	DNM1	0.00131821	0.0267683	0.171	0.242,0.251,0.27	0.095,0,0.155	chr9	+	128239985-128239996	128239728-128239779	128242232-128242267	control	HTO_RNPS1_KD	10	12	12	4	0	7	0.242	0.251	0.27	0.095	0	0.155
346130	ENSG00000148341.17	SH3GLB2	1.07503e-12	2.34025e-10	0.233	0.684,0.65,0.689	0.441,0.435,0.448	chr9	-	129010670-129010693	129010120-129010209	129012236-129012298	control	HTO_RNPS1_KD	164	166	165	141	136	125	0.684	0.65	0.689	0.441	0.435	0.448
346131	ENSG00000148341.17	SH3GLB2	6.24493e-06	0.000313894	0.187	0.953,0.924,1	0.84,0.659,0.818	chr9	-	129010670-129010693	129010120-129010209	129014411-129014503	control	HTO_RNPS1_KD	25	15	23	13	24	28	0.953	0.924	1	0.84	0.659	0.818
346184	ENSG00000167130.18	DOLPP1	9.17419e-09	9.71215e-07	0.13	1,0.973,0.971	0.865,0.854,0.834	chr9	+	129086139-129086267	129085518-129085616	129086709-129086798	control	HTO_RNPS1_KD	163	167	156	162	108	127	1	0.973	0.971	0.865	0.854	0.834
346466	ENSG00000136144.12	RCBTB1	0.0021697	0.0398135	0.176	1,1,1	1,0.621,0.851	chr13	-	49551326-49551468	49549458-49549648	49555515-49555673	control	HTO_RNPS1_KD	57	61	51	17	16	28	1	1	1	1	0.621	0.851
346486	ENSG00000148357.16	HMCN2	9.07737e-07	5.88263e-05	-0.454	0.588,0.75,0.3	1,1,1	chr9	+	130428358-130428489	130427313-130427375	130429557-130429685	control	HTO_RNPS1_KD	10	7	3	3	5	5	0.588	0.75	0.3	1	1	1
346588	ENSG00000143365.19	RORC	0.00100152	0.0214172	-0.188	0.739,0.857,0.839	1,1,1	chr1	-	151813488-151813702	151813239-151813346	151814574-151814695	control	HTO_RNPS1_KD	27	19	33	15	10	7	0.739	0.857	0.839	1	1	1
346738	ENSG00000165121.11	AL353743.1	2.42205e-05	0.00099167	0.372	1,1,1	0.532,1,0.351	chr9	+	85845842-85846047	85842724-85842879	85849346-85849542	control	HTO_RNPS1_KD	33	11	30	14	25	5	1	1	1	0.532	1	0.351
346933	ENSG00000175354.20	PTPN2	0.00083489	0.0184756	-0.406	0.863,0.195,0.409	0.686,1,1	chr18	-	12862640-12862744	12859164-12859254	12869025-12869122	control	HTO_RNPS1_KD	13	1	10	9	5	5	0.863	0.195	0.409	0.686	1	1
347037	ENSG00000130713.16	EXOSC2	1.09324e-12	2.37314e-10	0.143	0.964,0.973,0.963	0.843,0.758,0.87	chr9	+	130698162-130698251	130697582-130697627	130702134-130702310	control	HTO_RNPS1_KD	353	410	297	216	173	192	0.964	0.973	0.963	0.843	0.758	0.87
347040	ENSG00000130713.16	EXOSC2	0	0	0.221	0.964,0.972,0.969	0.752,0.695,0.794	chr9	+	130700867-130700935	130697582-130697627	130702134-130702310	control	HTO_RNPS1_KD	321	359	315	108	112	98	0.964	0.972	0.969	0.752	0.695	0.794
347118	ENSG00000117335.19	CD46	3.49005e-11	5.93529e-09	0.616	1,1,1	0.241,0.534,0.376	chr1	+	207767607-207767651	207759639-207759724	207767779-207767823	control	HTO_RNPS1_KD	9	7	7	6	10	7	1	1	1	0.241	0.534	0.376
347135	ENSG00000117335.19	CD46	1.41854e-11	2.58998e-09	-0.168	0.367,0.43,0.376	0.542,0.594,0.542	chr1	+	207767779-207767823	207767013-207767195	207770321-207770362	control	HTO_RNPS1_KD	405	420	342	553	508	417	0.367	0.43	0.376	0.542	0.594	0.542
347138	ENSG00000117335.19	CD46	0	0	0.222	1,1,1	0.783,0.74,0.811	chr1	+	207767779-207767823	207767013-207767195	207785656-207785682	control	HTO_RNPS1_KD	125	127	125	184	186	168	1	1	1	0.783	0.74	0.811
347162	ENSG00000117335.19	CD46	0	0	0.857	1,1,1	0.11,0.125,0.193	chr1	+	207783292-207783330	207767013-207767195	207785656-207785682	control	HTO_RNPS1_KD	6	4	11	6	9	9	1	1	1	0.11	0.125	0.193
347167	ENSG00000117335.19	CD46	4.50107e-12	8.95443e-10	0.673	1,1,1	0.082,0.418,0.48	chr1	+	207783292-207783330	207767779-207767823	207785656-207785682	control	HTO_RNPS1_KD	9	4	12	2	8	9	1	1	1	0.082	0.418	0.48
347175	ENSG00000117335.19	CD46	0	0	0.892	1,1,1	0.095,0.032,0.196	chr1	+	207785071-207785106	207767013-207767195	207785656-207785682	control	HTO_RNPS1_KD	11	5	13	5	2	9	1	1	1	0.095	0.032	0.196
347178	ENSG00000117335.19	CD46	1.48881e-13	3.67275e-11	0.704	1,1,1	0.186,0.216,0.485	chr1	+	207785071-207785106	207767779-207767823	207785656-207785682	control	HTO_RNPS1_KD	11	5	13	5	3	9	1	1	1	0.186	0.216	0.485
347301	ENSG00000165689.17	ENTR1	0.00145798	0.0289892	0.125	0.489,0.434,0.422	0.327,0.283,0.36	chr9	-	136408999-136409067	136407826-136407938	136410328-136410593	control	HTO_RNPS1_KD	78	73	67	56	49	66	0.489	0.434	0.422	0.327	0.283	0.36
347409	ENSG00000148396.18	SEC16A	0.000948876	0.0205107	0.249	1,1,1	0.833,1,0.421	chr9	-	136463463-136463601	136461177-136461274	136464420-136464562	control	HTO_RNPS1_KD	12	7	7	24	9	7	1	1	1	0.833	1	0.421
347641	ENSG00000173436.15	MICOS10	0.00164196	0.0318653	0.302	0.344,0.731,0.368	0.115,0.176,0.247	chr1	+	19625392-19625632	19597041-19597109	19626387-19626587	control	HTO_RNPS1_KD	9	28	16	12	11	18	0.344	0.731	0.368	0.115	0.176	0.247
347728	ENSG00000157540.21	DYRK1A	0.00132516	0.0268777	0.332	0.682,0.911,0.582	0.424,0.507,0.247	chr21	+	37430269-37430400	37421774-37421866	37472684-37472829	control	HTO_RNPS1_KD	20	24	13	12	12	13	0.682	0.911	0.582	0.424	0.507	0.247
347736	ENSG00000157540.21	DYRK1A	0.00284132	0.0493112	0.337	0.555,0.822,0.536	0.314,0.416,0.173	chr21	+	37456130-37456308	37421774-37421866	37472684-37472880	control	HTO_RNPS1_KD	14	13	13	9	10	10	0.555	0.822	0.536	0.314	0.416	0.173
348284	ENSG00000285906.2	AC083855.2	3.93241e-06	0.000210619	0.119	1,0.97,1	0.914,0.863,0.837	chr3	-	11194993-11195204	11193439-11193887	11225700-11225877	control	HTO_RNPS1_KD	69	103	62	167	139	145	1	0.97	1	0.914	0.863	0.837
348651	ENSG00000162642.14	C1orf52	5.23073e-08	4.66493e-06	0.153	0.441,0.363,0.387	0.22,0.236,0.276	chr1	-	85258935-85259061	85258524-85258722	85259358-85259633	control	HTO_RNPS1_KD	173	134	144	113	96	101	0.441	0.363	0.387	0.22	0.236	0.276
348774	ENSG00000123240.17	OPTN	0.000118426	0.00371047	0.147	1,1,0.904	0.798,1,0.664	chr10	+	13108138-13108289	13100163-13100302	13108962-13109015	control	HTO_RNPS1_KD	30	23	24	20	8	30	1	1	0.904	0.798	1	0.664
348934	ENSG00000284024.2	HSPA14	8.34044e-05	0.00278865	0.144	0.727,0.663,0.674	0.568,0.543,0.52	chr10	+	14842134-14842846	14840075-14840157	14843371-14847018	control	HTO_RNPS1_KD	676	790	628	529	409	400	0.727	0.663	0.674	0.568	0.543	0.52
348941	ENSG00000156463.18	SH3RF2	2.36152e-06	0.000135707	0.16	1,1,1	0.684,0.877,0.958	chr5	+	146049075-146049245	146047772-146047863	146055981-146056213	control	HTO_RNPS1_KD	51	38	36	71	39	62	1	1	1	0.684	0.877	0.958
348943	ENSG00000156463.18	SH3RF2	3.70055e-05	0.00141885	0.167	1,1,1	0.826,0.802,0.872	chr5	+	146059866-146060224	146055981-146056213	146062426-146062734	control	HTO_RNPS1_KD	54	64	64	66	75	63	1	1	1	0.826	0.802	0.872
349276	ENSG00000154898.15	CCDC144CP	0.000754618	0.0170032	0.249	1,1,0.69	0.635,0.566,0.741	chr17	+	20392364-20392584	20391475-20391768	20400521-20400563	control	HTO_RNPS1_KD	89	64	72	45	38	37	1	1	0.69	0.635	0.566	0.741
349303	ENSG00000099910.17	KLHL22	7.36253e-05	0.00251802	0.222	1,1,1	0.727,0.607,1	chr22	-	20464858-20465576	20457790-20458000	20495760-20495792	control	HTO_RNPS1_KD	166	191	142	66	51	64	1	1	1	0.727	0.607	1
349305	ENSG00000099910.17	KLHL22	4.4088e-06	0.000232661	0.424	1,1,1	0.332,0.395,1	chr22	-	20471350-20471515	20457790-20458000	20495760-20495802	control	HTO_RNPS1_KD	15	19	40	4	7	6	1	1	1	0.332	0.395	1
349313	ENSG00000099910.17	KLHL22	1.30168e-05	0.000587019	0.285	1,1,1	0.636,0.508,1	chr22	-	20488985-20489244	20457790-20458000	20495760-20495792	control	HTO_RNPS1_KD	31	28	33	19	15	8	1	1	1	0.636	0.508	1
349373	ENSG00000285859.1	AL512598.2	4.38369e-05	0.00163265	0.323	1,1,0.841	0.54,0.792,0.54	chr10	+	24961806-24961875	24952350-24952448	25021742-25021908	control	HTO_RNPS1_KD	3	5	9	4	13	10	1	1	0.841	0.54	0.792	0.54
349416	ENSG00000136754.17	ABI1	3.64706e-06	0.000197308	0.135	0.347,0.333,0.308	0.229,0.21,0.143	chr10	-	26755655-26755741	26751598-26751783	26759062-26759235	control	HTO_RNPS1_KD	93	91	71	77	58	39	0.347	0.333	0.308	0.229	0.21	0.143
349417	ENSG00000136754.17	ABI1	0	0	0.634	0.838,0.968,0.914	0.282,0.289,0.246	chr10	-	26755655-26755741	26751598-26751783	26765218-26765318	control	HTO_RNPS1_KD	39	57	40	48	26	27	0.838	0.968	0.914	0.282	0.289	0.246
349419	ENSG00000136754.17	ABI1	0	0	0.256	0.962,0.99,0.979	0.686,0.772,0.704	chr10	-	26759062-26759235	26751598-26751783	26765218-26765318	control	HTO_RNPS1_KD	283	267	256	392	317	289	0.962	0.99	0.979	0.686	0.772	0.704
349423	ENSG00000136754.17	ABI1	0	0	0.221	0.97,0.992,0.981	0.719,0.809,0.752	chr10	-	26759062-26759238	26751598-26751783	26765218-26765318	control	HTO_RNPS1_KD	365	342	292	464	402	372	0.97	0.992	0.981	0.719	0.809	0.752
349571	ENSG00000099246.16	RAB18	0	0	0.17	1,1,0.975	0.813,0.834,0.818	chr10	+	27533735-27533853	27526828-27526889	27533928-27533994	control	HTO_RNPS1_KD	437	427	348	374	365	287	1	1	0.975	0.813	0.834	0.818
349997	ENSG00000216937.13	CCDC7	0.000149999	0.00451187	0.416	0.856,1,0.672	0.427,0.427,0.427	chr10	+	32471064-32471230	32462683-32462703	32472481-32472542	control	HTO_RNPS1_KD	32	21	33	16	12	10	0.856	1	0.672	0.427	0.427	0.427
350183	ENSG00000150093.19	ITGB1	0.000112802	0.00356149	-0.296	0.302,0.257,0.29	0.62,0.581,0.536	chr10	-	32935895-32936081	32935492-32935558	32957759-32957894	control	HTO_RNPS1_KD	20	13	33	33	16	10	0.302	0.257	0.29	0.62	0.581	0.536
350193	ENSG00000150093.19	ITGB1	0.000917327	0.0199532	-0.238	0.544,0.667,0.432	0.738,0.8,0.818	chr10	-	32953593-32953809	32935492-32935558	32957759-32957894	control	HTO_RNPS1_KD	61	83	68	63	51	43	0.544	0.667	0.432	0.738	0.8	0.818
350207	ENSG00000125351.11	UPF3B	1.11022e-16	3.84283e-14	0.11	0.177,0.072,0.093	0.006,0,0.007	chrX	-	119840646-119840684	119838367-119838527	119841076-119841258	control	HTO_RNPS1_KD	50	18	17	1	0	1	0.177	0.072	0.093	0.006	0	0.007
350340	ENSG00000148498.16	PARD3	0.00140141	0.0280911	-0.139	0.714,0.698,0.603	0.771,0.831,0.83	chr10	-	34284135-34284245	34269657-34269899	34317107-34317338	control	HTO_RNPS1_KD	106	113	103	100	125	83	0.714	0.698	0.603	0.771	0.831	0.83
350606	ENSG00000100938.17	GMPR2	0.000102724	0.00330455	0.128	0.942,1,1	0.878,0.789,0.89	chr14	+	24233479-24233586	24232676-24232788	24235737-24235820	control	HTO_RNPS1_KD	68	79	65	45	39	34	0.942	1	1	0.878	0.789	0.89
350626	ENSG00000100938.17	GMPR2	0.000150039	0.00451272	0.203	0.841,1,1	0.792,0.617,0.823	chr14	+	24234107-24234241	24232490-24232788	24235737-24235820	control	HTO_RNPS1_KD	25	34	19	27	19	22	0.841	1	1	0.792	0.617	0.823
350631	ENSG00000100938.17	GMPR2	0.000146819	0.00443203	0.213	0.844,1,1	0.79,0.596,0.82	chr14	+	24234113-24234241	24232666-24232788	24235737-24235820	control	HTO_RNPS1_KD	25	32	17	26	17	21	0.844	1	1	0.79	0.596	0.82
350750	ENSG00000123552.17	USP45	0.00105543	0.0223334	-0.492	0.482,0.493,0	0.803,0.853,0.795	chr6	-	99468100-99468170	99465080-99465136	99468537-99468618	control	HTO_RNPS1_KD	8	10	0	14	10	20	0.482	0.493	0	0.803	0.853	0.795
350752	ENSG00000123552.17	USP45	3.96955e-05	0.00150335	-0.242	0.205,0.196,0.035	0.368,0.323,0.471	chr6	-	99468100-99468170	99466672-99466763	99468537-99468618	control	HTO_RNPS1_KD	19	13	2	20	18	29	0.205	0.196	0.035	0.368	0.323	0.471
350868	ENSG00000107643.16	MAPK8	0.00142837	0.0285304	-0.118	0.657,0.815,1	0.825,1,1	chr10	+	48325897-48325965	48306655-48306821	48409879-48409937	control	HTO_RNPS1_KD	13	15	1	8	16	11	0.657	0.815	1	0.825	1	1
351122	ENSG00000067066.17	SP100	0.00231707	0.0419298	-0.131	0.758,0.859,0.842	0.871,0.981,1	chr2	+	230417591-230417665	230415942-230416328	230442937-230443099	control	HTO_RNPS1_KD	66	75	47	131	90	50	0.758	0.859	0.842	0.871	0.981	1
351367	ENSG00000080822.17	CLDND1	0	0	0.276	1,1,1	0.716,0.748,0.709	chr3	-	98517052-98517189	98515480-98516879	98518885-98518995	control	HTO_RNPS1_KD	120	127	87	121	71	70	1	1	1	0.716	0.748	0.709
351371	ENSG00000080822.17	CLDND1	9.99201e-16	3.15674e-13	0.75	1,1,1	0.312,0.131,0.306	chr3	-	98517158-98517189	98516777-98516879	98518885-98518995	control	HTO_RNPS1_KD	9	12	9	12	2	7	1	1	1	0.312	0.131	0.306
351447	ENSG00000148541.13	FAM13C	0.00115621	0.0240818	0.228	0.624,0.649,0.826	0.458,0.583,0.375	chr10	-	59262434-59262645	59253717-59254443	59268553-59268691	control	HTO_RNPS1_KD	120	116	119	77	88	66	0.624	0.649	0.826	0.458	0.583	0.375
351449	ENSG00000148541.13	FAM13C	0.000812301	0.0180617	0.252	0.454,0.522,0.705	0.303,0.376,0.247	chr10	-	59264085-59264166	59253717-59254443	59268553-59268691	control	HTO_RNPS1_KD	35	40	35	23	22	21	0.454	0.522	0.705	0.303	0.376	0.247
351648	ENSG00000119979.18	DENND10	0	0	0.326	1,0.981,1	0.565,0.682,0.756	chr10	+	119111849-119111928	119107948-119108164	119117519-119117667	control	HTO_RNPS1_KD	188	190	218	87	62	73	1	0.981	1	0.565	0.682	0.756
351896	ENSG00000263956.6	NBPF11	6.10665e-05	0.00215475	0.183	0.401,0.421,0.395	0.174,0.241,0.253	chr1	-	148124899-148125001	148123853-148124067	148126829-148127038	control	HTO_RNPS1_KD	60	40	28	18	22	20	0.401	0.421	0.395	0.174	0.241	0.253
352211	ENSG00000079332.15	SAR1A	0.00144	0.02871	0.296	1,0.875,1	0.617,1,0.369	chr10	-	70162690-70162759	70161004-70161069	70170413-70170523	control	HTO_RNPS1_KD	8	12	4	11	7	2	1	0.875	1	0.617	1	0.369
352553	ENSG00000176986.16	SEC24C	0.00170256	0.0328243	0.178	0.869,1,1	0.837,0.698,0.8	chr10	+	73746630-73746716	73744391-73744437	73768810-73768906	control	HTO_RNPS1_KD	25	17	11	29	13	15	0.869	1	1	0.837	0.698	0.8
352569	ENSG00000176986.16	SEC24C	9.40327e-07	6.05769e-05	0.136	1,1,1	0.844,0.871,0.876	chr10	+	73751108-73751243	73746630-73746716	73768810-73768906	control	HTO_RNPS1_KD	76	87	76	77	64	67	1	1	1	0.844	0.871	0.876
352573	ENSG00000176986.16	SEC24C	0	0	0.184	1,0.965,1	0.835,0.754,0.825	chr10	+	73751108-73751243	73746805-73747004	73768810-73768906	control	HTO_RNPS1_KD	306	324	254	216	226	201	1	0.965	1	0.835	0.754	0.825
352587	ENSG00000176986.16	SEC24C	2.88113e-11	4.9734e-09	0.51	1,0.768,1	0.543,0.31,0.386	chr10	+	73763856-73763983	73746805-73747004	73768810-73768906	control	HTO_RNPS1_KD	50	38	47	49	32	26	1	0.768	1	0.543	0.31	0.386
352600	ENSG00000176986.16	SEC24C	0	0	0.282	1,0.926,1	0.744,0.617,0.72	chr10	+	73766350-73766541	73746805-73747004	73768810-73768906	control	HTO_RNPS1_KD	210	185	167	154	147	136	1	0.926	1	0.744	0.617	0.72
352612	ENSG00000176986.16	SEC24C	0	0	0.275	1,0.94,1	0.758,0.613,0.744	chr10	+	73767837-73768007	73746805-73747004	73768810-73768906	control	HTO_RNPS1_KD	250	215	239	154	134	143	1	0.94	1	0.758	0.613	0.744
352793	ENSG00000156650.14	KAT6B	2.28052e-07	1.73241e-05	0.267	0.911,1,1	0.695,0.637,0.777	chr10	+	74985080-74985241	74981787-74981928	74989019-74989096	control	HTO_RNPS1_KD	54	44	29	48	37	46	0.911	1	1	0.695	0.637	0.777
353093	ENSG00000141198.16	TOM1L1	4.35748e-05	0.00162409	-0.351	0.496,1,0.247	0.797,1,1	chr17	+	54942289-54942491	54937109-54937226	54947261-54947311	control	HTO_RNPS1_KD	6	5	5	12	1	6	0.496	1	0.247	0.797	1	1
353123	SIRV3	SIRV3	0	0	0.198	0.374,0.368,0.36	0.168,0.162,0.177	chrSIRVomeERCCome	+	26558-26629	24499-24559	28612-30846	control	HTO_RNPS1_KD	780	913	712	798	622	573	0.374	0.368	0.36	0.168	0.162	0.177
353126	SIRV3	SIRV3	0	0	0.189	0.447,0.451,0.434	0.256,0.247,0.263	chrSIRVomeERCCome	+	26558-26633	24499-24559	28612-30846	control	HTO_RNPS1_KD	1082	1313	995	1399	1080	971	0.447	0.451	0.434	0.256	0.247	0.263
353128	SIRV3	SIRV3	5.05792e-10	6.95133e-08	0.129	0.639,0.645,0.647	0.493,0.514,0.536	chrSIRVomeERCCome	+	27123-27325	24499-24559	28612-30846	control	HTO_RNPS1_KD	4085	5016	4099	6810	5996	5426	0.639	0.645	0.647	0.493	0.514	0.536
353129	SIRV3	SIRV3	0	0	-0.197	0.474,0.477,0.469	0.644,0.667,0.699	chrSIRVomeERCCome	+	27123-27325	26558-26634	28612-30846	control	HTO_RNPS1_KD	4598	5578	4409	8288	7213	6563	0.474	0.477	0.469	0.644	0.667	0.699
353131	SIRV3	SIRV3	7.5926e-11	1.22438e-08	0.13	0.687,0.693,0.69	0.539,0.56,0.582	chrSIRVomeERCCome	+	27123-27335	24499-24559	28612-30846	control	HTO_RNPS1_KD	5247	6442	5152	8471	7467	6760	0.687	0.693	0.69	0.539	0.56	0.582
353132	SIRV3	SIRV3	0	0	-0.182	0.522,0.525,0.515	0.678,0.7,0.73	chrSIRVomeERCCome	+	27123-27335	26558-26634	28612-30846	control	HTO_RNPS1_KD	5760	7004	5462	9949	8684	7897	0.522	0.525	0.515	0.678	0.7	0.73
353133	SIRV3	SIRV3	8.45349e-08	7.16539e-06	0.115	0.583,0.589,0.587	0.449,0.471,0.495	chrSIRVomeERCCome	+	27127-27325	24518-24559	28612-30846	control	HTO_RNPS1_KD	3182	3903	3140	5631	4994	4553	0.583	0.589	0.587	0.449	0.471	0.495
353134	SIRV3	SIRV3	1.11446e-09	1.43543e-07	0.121	0.691,0.688,0.688	0.553,0.564,0.586	chrSIRVomeERCCome	+	27127-27328	24518-24559	28612-28887	control	HTO_RNPS1_KD	5144	6078	4912	8626	7334	6628	0.691	0.688	0.688	0.553	0.564	0.586
353136	SIRV3	SIRV3	3.42509e-09	3.97346e-07	0.122	0.648,0.654,0.648	0.505,0.528,0.551	chrSIRVomeERCCome	+	27127-27335	24518-24559	28612-30846	control	HTO_RNPS1_KD	4344	5329	4193	7292	6465	5887	0.648	0.654	0.648	0.505	0.528	0.551
353137	SIRV3	SIRV3	9.24541e-08	7.76945e-06	0.114	0.58,0.587,0.583	0.446,0.469,0.493	chrSIRVomeERCCome	+	27129-27325	24518-24559	28612-30846	control	HTO_RNPS1_KD	3125	3848	3070	5534	4913	4476	0.58	0.587	0.583	0.446	0.469	0.493
353138	SIRV3	SIRV3	0	0	-0.189	0.428,0.436,0.433	0.593,0.619,0.652	chrSIRVomeERCCome	+	27129-27325	26558-26634	28612-30846	control	HTO_RNPS1_KD	3746	4630	3726	6541	5724	5176	0.428	0.436	0.433	0.593	0.619	0.652
353140	SIRV3	SIRV3	3.53446e-09	4.07914e-07	0.122	0.647,0.653,0.645	0.504,0.526,0.55	chrSIRVomeERCCome	+	27129-27335	24518-24559	28612-30846	control	HTO_RNPS1_KD	4287	5274	4123	7195	6384	5810	0.647	0.653	0.645	0.504	0.526	0.55
353141	SIRV3	SIRV3	0	0	-0.177	0.487,0.494,0.486	0.639,0.664,0.695	chrSIRVomeERCCome	+	27129-27335	26558-26634	28612-30846	control	HTO_RNPS1_KD	4908	6056	4779	8202	7195	6510	0.487	0.494	0.486	0.639	0.664	0.695
353142	SIRV3	SIRV3	1.04943e-07	8.67029e-06	0.114	0.52,0.525,0.53	0.388,0.412,0.433	chrSIRVomeERCCome	+	27139-27325	24518-24559	28612-30846	control	HTO_RNPS1_KD	2369	2890	2384	4203	3764	3403	0.52	0.525	0.53	0.388	0.412	0.433
353143	SIRV3	SIRV3	5.20985e-10	7.14547e-08	0.128	0.662,0.657,0.66	0.518,0.529,0.549	chrSIRVomeERCCome	+	27139-27328	24518-24559	28612-28887	control	HTO_RNPS1_KD	4331	5065	4156	7198	6104	5478	0.662	0.657	0.66	0.518	0.529	0.549
353145	SIRV3	SIRV3	1.83638e-09	2.24442e-07	0.127	0.609,0.614,0.611	0.461,0.485,0.507	chrSIRVomeERCCome	+	27139-27335	24518-24559	28612-30846	control	HTO_RNPS1_KD	3531	4316	3437	5864	5235	4737	0.609	0.614	0.611	0.461	0.485	0.507
353185	ENSG00000185515.14	BRCC3	2.0244e-06	0.000118693	0.179	1,1,1	0.682,1,0.78	chrX	+	155073019-155073431	155072327-155072343	155077170-155077283	control	HTO_RNPS1_KD	60	71	73	111	64	55	1	1	1	0.682	1	0.78
353357	ENSG00000126903.16	SLC10A3	2.39297e-05	0.000982162	0.26	1,1,0.864	0.867,0.482,0.736	chrX	-	154489942-154490357	154487311-154489082	154490594-154490663	control	HTO_RNPS1_KD	34	38	33	34	29	29	1	1	0.864	0.867	0.482	0.736
353362	ENSG00000126903.16	SLC10A3	1.82988e-05	0.000783708	0.3	1,1,0.777	0.831,0.44,0.606	chrX	-	154489974-154490357	154488584-154489082	154490594-154490663	control	HTO_RNPS1_KD	19	23	17	24	23	15	1	1	0.777	0.831	0.44	0.606
353363	ENSG00000126903.16	SLC10A3	1.77244e-05	0.000763995	0.299	1,1,0.825	0.851,0.488,0.589	chrX	-	154489974-154490358	154488584-154489082	154490594-154490614	control	HTO_RNPS1_KD	21	25	23	28	28	14	1	1	0.825	0.851	0.488	0.589
353716	ENSG00000102119.11	EMD	5.10266e-06	0.000263972	0.145	1,1,1	0.91,0.74,0.916	chrX	+	154380345-154380367	154379942-154380019	154380753-154380802	control	HTO_RNPS1_KD	39	20	21	25	28	27	1	1	1	0.91	0.74	0.916
353825	ENSG00000089820.15	ARHGAP4	0.00183305	0.0348205	-0.183	1,0.657,0.793	1,1,1	chrX	-	153933961-153933999	153932539-153932584	153934377-153934475	control	HTO_RNPS1_KD	7	8	16	33	27	25	1	0.657	0.793	1	1	1
354351	ENSG00000063601.17	MTMR1	0.000142448	0.00431835	0.208	1,1,1	0.759,0.757,0.861	chrX	+	150750361-150750843	150744361-150744453	150755689-150755865	control	HTO_RNPS1_KD	61	49	64	37	55	73	1	1	1	0.759	0.757	0.861
354352	ENSG00000063601.17	MTMR1	2.02838e-12	4.22124e-10	0.764	1,1,1	0.145,0.254,0.309	chrX	+	150750361-150750843	150744361-150744453	150762565-150762737	control	HTO_RNPS1_KD	9	17	18	13	16	21	1	1	1	0.145	0.254	0.309
354356	ENSG00000063601.17	MTMR1	0.000145818	0.00440556	0.206	1,1,1	0.761,0.76,0.861	chrX	+	150750369-150750843	150744361-150744453	150755689-150755865	control	HTO_RNPS1_KD	61	49	64	37	55	72	1	1	1	0.761	0.76	0.861
354357	ENSG00000063601.17	MTMR1	1.5844e-12	3.35638e-10	0.765	1,1,1	0.147,0.256,0.301	chrX	+	150750369-150750843	150744361-150744453	150762565-150762737	control	HTO_RNPS1_KD	9	17	18	13	16	20	1	1	1	0.147	0.256	0.301
354361	ENSG00000063601.17	MTMR1	0.000207654	0.00588405	0.19	1,1,1	0.78,0.778,0.873	chrX	+	150750425-150750843	150744361-150744453	150755689-150755865	control	HTO_RNPS1_KD	61	49	64	37	55	72	1	1	1	0.78	0.778	0.873
354362	ENSG00000063601.17	MTMR1	1.75226e-12	3.69446e-10	0.747	1,1,1	0.16,0.277,0.323	chrX	+	150750425-150750843	150744361-150744453	150762565-150762737	control	HTO_RNPS1_KD	9	17	18	13	16	20	1	1	1	0.16	0.277	0.323
354366	ENSG00000063601.17	MTMR1	0.00219161	0.0401458	0.11	1,1,1	0.872,0.872,0.927	chrX	+	150750740-150750843	150744361-150744453	150755689-150755865	control	HTO_RNPS1_KD	52	35	48	28	42	52	1	1	1	0.872	0.872	0.927
354369	ENSG00000063601.17	MTMR1	0.00146338	0.0290678	0.116	1,1,1	0.891,0.86,0.902	chrX	+	150750792-150750843	150744361-150744453	150755689-150755865	control	HTO_RNPS1_KD	30	26	26	25	28	28	1	1	1	0.891	0.86	0.902
354372	ENSG00000063601.17	MTMR1	2.31453e-08	2.24178e-06	0.626	1,1,1	0.351,0.351,0.419	chrX	+	150750792-150751240	150744361-150744453	150755689-150755865	control	HTO_RNPS1_KD	10	7	4	6	9	8	1	1	1	0.351	0.351	0.419
354373	ENSG00000063601.17	MTMR1	6.35791e-11	1.03525e-08	0.867	1,1,1	0.077,0.169,0.153	chrX	+	150750792-150751240	150744361-150744453	150762565-150762737	control	HTO_RNPS1_KD	8	5	4	6	9	8	1	1	1	0.077	0.169	0.153
354374	ENSG00000063601.17	MTMR1	0.00011681	0.00366937	0.231	1,1,1	0.752,0.802,0.752	chrX	+	150750829-150750843	150744361-150744453	150755689-150755865	control	HTO_RNPS1_KD	10	6	8	7	14	7	1	1	1	0.752	0.802	0.752
354377	ENSG00000063601.17	MTMR1	1.04931e-08	1.09725e-06	0.623	1,1,1	0.326,0.368,0.437	chrX	+	150750829-150751240	150744361-150744453	150755689-150755865	control	HTO_RNPS1_KD	10	7	4	5	9	8	1	1	1	0.326	0.368	0.437
354378	ENSG00000063601.17	MTMR1	4.86373e-11	8.12704e-09	0.863	1,1,1	0.069,0.179,0.162	chrX	+	150750829-150751240	150744361-150744453	150762565-150762737	control	HTO_RNPS1_KD	8	5	4	5	9	8	1	1	1	0.069	0.179	0.162
354392	ENSG00000063601.17	MTMR1	1.2836e-11	2.36292e-09	0.317	1,1,1	0.609,0.733,0.707	chrX	+	150755689-150756108	150744361-150744453	150762565-150765108	control	HTO_RNPS1_KD	89	114	67	106	115	101	1	1	1	0.609	0.733	0.707
354437	ENSG00000241489.8	AC244197.3	1.53051e-06	9.28797e-05	0.141	1,0.962,0.923	0.818,0.802,0.841	chrX	-	149498144-149498307	149496346-149496516	149500949-149501037	control	HTO_RNPS1_KD	121	134	95	119	129	140	1	0.962	0.923	0.818	0.802	0.841
354491	ENSG00000101974.14	ATP11C	3.28164e-07	2.38473e-05	-0.241	0.238,0.252,0.301	0.522,0.42,0.571	chrX	-	139731663-139731755	139728786-139728962	139737916-139738069	control	HTO_RNPS1_KD	58	64	55	53	73	62	0.238	0.252	0.301	0.522	0.42	0.571
354546	ENSG00000101974.14	ATP11C	2.90474e-08	2.74787e-06	0.204	0.94,0.981,0.922	0.748,0.734,0.75	chrX	-	139787173-139787224	139785226-139785299	139788192-139788343	control	HTO_RNPS1_KD	72	80	72	59	63	55	0.94	0.981	0.922	0.748	0.734	0.75
354662	ENSG00000147274.14	RBMX	1.53788e-12	3.26472e-10	-0.167	0.73,0.67,0.672	0.84,0.887,0.846	chrX	-	136873246-136873326	136872268-136872345	136875086-136875168	control	HTO_RNPS1_KD	295	292	212	661	602	558	0.73	0.67	0.672	0.84	0.887	0.846
354663	ENSG00000147274.14	RBMX	3.19311e-12	6.48726e-10	-0.188	0.678,0.614,0.611	0.801,0.857,0.808	chrX	-	136873246-136873388	136872268-136872345	136875086-136875168	control	HTO_RNPS1_KD	309	307	219	679	615	576	0.678	0.614	0.611	0.801	0.857	0.808
354664	ENSG00000147274.14	RBMX	4.03233e-12	8.09405e-10	-0.193	0.665,0.598,0.596	0.791,0.849,0.798	chrX	-	136873246-136873404	136872268-136872345	136875086-136875168	control	HTO_RNPS1_KD	311	306	219	679	615	576	0.665	0.598	0.596	0.791	0.849	0.798
355067	ENSG00000009694.13	TENM1	9.61804e-05	0.00312938	0.143	1,0.576,1	1,0.644,0.504	chrX	-	124483966-124484085	124481732-124481964	124487209-124487229	control	HTO_RNPS1_KD	10	3	6	1	12	9	1	0.576	1	1	0.644	0.504
355069	ENSG00000009694.13	TENM1	0.000147982	0.00446086	0.184	1,0.384,1	1,0.421,0.412	chrX	-	124483966-124484184	124481732-124481964	124487209-124487229	control	HTO_RNPS1_KD	8	2	5	1	7	9	1	0.384	1	1	0.421	0.412
355094	ENSG00000009694.13	TENM1	3.2785e-05	0.00127924	0.187	1,1,1	0.623,0.903,0.914	chrX	-	124895981-124896190	124894296-124894352	124963537-124963817	control	HTO_RNPS1_KD	14	18	12	31	29	33	1	1	1	0.623	0.903	0.914
355097	ENSG00000009694.13	TENM1	4.6085e-05	0.00170233	0.177	1,1,1	0.644,0.909,0.916	chrX	-	124896122-124896241	124894296-124894352	124963537-124963817	control	HTO_RNPS1_KD	16	16	15	24	22	24	1	1	1	0.644	0.909	0.916
355117	ENSG00000101972.18	STAG2	0.00017305	0.00506751	0.165	0.315,0.25,0.161	0.076,0.06,0.095	chrX	+	123961786-123962117	123961314-123961435	124021367-124021431	control	HTO_RNPS1_KD	18	16	10	5	5	5	0.315	0.25	0.161	0.076	0.06	0.095
355119	ENSG00000101972.18	STAG2	0.000828408	0.018359	0.143	0.311,0.234,0.139	0.102,0.064,0.088	chrX	+	123961786-123962246	123961314-123961435	124021367-124021431	control	HTO_RNPS1_KD	23	19	11	9	7	6	0.311	0.234	0.139	0.102	0.064	0.088
355454	ENSG00000125676.20	THOC2	1.98308e-08	1.95084e-06	-0.354	0.26,0.239,0.205	0.5,0.565,0.7	chrX	-	123620093-123620574	123619401-123619517	123620907-123620965	control	HTO_RNPS1_KD	72	72	44	88	84	82	0.26	0.239	0.205	0.5	0.565	0.7
355456	ENSG00000125676.20	THOC2	2.2884e-08	2.22129e-06	-0.352	0.259,0.238,0.205	0.499,0.561,0.699	chrX	-	123620093-123620577	123619401-123619517	123620907-123620965	control	HTO_RNPS1_KD	72	72	44	88	83	82	0.259	0.238	0.205	0.499	0.561	0.699
355463	ENSG00000125676.20	THOC2	1.76367e-08	1.75476e-06	-0.332	0.193,0.19,0.154	0.441,0.481,0.61	chrX	-	123620188-123620574	123619401-123619517	123620907-123620965	control	HTO_RNPS1_KD	41	45	26	58	50	46	0.193	0.19	0.154	0.441	0.481	0.61
355465	ENSG00000125676.20	THOC2	2.2586e-08	2.19661e-06	-0.329	0.192,0.189,0.154	0.439,0.474,0.608	chrX	-	123620188-123620577	123619401-123619517	123620907-123620965	control	HTO_RNPS1_KD	41	45	26	58	49	46	0.192	0.189	0.154	0.439	0.474	0.608
355475	ENSG00000125676.20	THOC2	8.78404e-08	7.42365e-06	0.161	1,1,1	0.964,0.784,0.769	chrX	-	123620907-123621324	123619401-123619436	123623787-123623971	control	HTO_RNPS1_KD	199	211	184	139	133	122	1	1	1	0.964	0.784	0.769
355494	ENSG00000125676.20	THOC2	1.5644e-09	1.94695e-07	-0.123	0.067,0.045,0.053	0.2,0.188,0.146	chrX	-	123623644-123623683	123623105-123623283	123623787-123623971	control	HTO_RNPS1_KD	20	13	16	27	24	17	0.067	0.045	0.053	0.2	0.188	0.146
356362	ENSG00000271147.8	ARMCX5-GPRASP2	0.00105175	0.0222696	0.119	0.85,0.848,0.914	0.701,0.81,0.745	chrX	+	102601880-102602108	102601464-102601509	102605482-102605892	control	HTO_RNPS1_KD	282	258	246	179	184	155	0.85	0.848	0.914	0.701	0.81	0.745
356564	ENSG00000147202.18	DIAPH2	0.000296703	0.00790668	0.432	0.628,0.853,0.888	0.562,0.394,0.116	chrX	+	96735758-96735795	96684663-96685190	96738586-96738762	control	HTO_RNPS1_KD	7	16	11	16	9	2	0.628	0.853	0.888	0.562	0.394	0.116
356565	ENSG00000147202.18	DIAPH2	0.00198367	0.0370684	0.38	0.557,0.726,0.841	0.37,0.232,0.382	chrX	+	96735759-96735790	96685017-96685190	96738586-96738762	control	HTO_RNPS1_KD	5	7	7	7	4	9	0.557	0.726	0.841	0.37	0.232	0.382
356776	ENSG00000165288.11	BRWD3	2.63023e-12	5.39827e-10	-0.168	0.009,0.022,0.018	0.199,0.283,0.07	chrX	-	80731030-80731211	80729916-80730020	80733456-80733496	control	HTO_RNPS1_KD	2	5	4	19	19	7	0.009	0.022	0.018	0.199	0.283	0.07
356777	ENSG00000165288.11	BRWD3	2.22045e-16	7.45452e-14	-0.313	0.035,0.038,0.045	0.359,0.47,0.228	chrX	-	80731088-80731211	80729916-80730020	80733456-80733496	control	HTO_RNPS1_KD	6	7	8	34	34	22	0.035	0.038	0.045	0.359	0.47	0.228
356778	ENSG00000165288.11	BRWD3	4.76971e-10	6.59356e-08	-0.196	0.015,0.029,0.023	0.254,0.322,0.08	chrX	-	80731139-80731211	80729916-80730020	80733456-80733496	control	HTO_RNPS1_KD	2	4	3	16	14	5	0.015	0.029	0.023	0.254	0.322	0.08
356899	ENSG00000102144.15	PGK1	1.12661e-05	0.000517828	0.296	1,1,1	0.733,1,0.379	chrX	+	78124844-78124960	78123195-78123374	78125327-78125425	control	HTO_RNPS1_KD	8	8	18	12	1	8	1	1	1	0.733	1	0.379
357004	ENSG00000131174.7	COX7B	1.97384e-08	1.9427e-06	-0.103	0.017,0.038,0.036	0.128,0.108,0.165	chrX	+	77902342-77902714	77899485-77899593	77905184-77907376	control	HTO_RNPS1_KD	5	6	7	21	15	17	0.017	0.038	0.036	0.128	0.108	0.165
357009	ENSG00000131174.7	COX7B	2.32409e-08	2.24833e-06	-0.202	0.04,0.088,0.084	0.264,0.228,0.326	chrX	+	77902621-77902714	77899485-77899593	77905184-77907376	control	HTO_RNPS1_KD	5	6	7	21	15	17	0.04	0.088	0.084	0.264	0.228	0.326
357014	ENSG00000131174.7	COX7B	2.18158e-08	2.12986e-06	-0.214	0.045,0.083,0.094	0.277,0.249,0.338	chrX	+	77902642-77902714	77899485-77899593	77905184-77907376	control	HTO_RNPS1_KD	5	5	7	20	15	16	0.045	0.083	0.094	0.277	0.249	0.338
357023	ENSG00000131174.7	COX7B	1.30855e-09	1.65953e-07	-0.229	0.046,0.083,0.056	0.28,0.251,0.341	chrX	+	77902644-77902714	77899485-77899593	77905184-77907376	control	HTO_RNPS1_KD	5	5	4	20	15	16	0.046	0.083	0.056	0.28	0.251	0.341
357033	ENSG00000131174.7	COX7B	5.82281e-08	5.12809e-06	-0.194	0.03,0.073,0.046	0.274,0.162,0.296	chrX	+	77902657-77902714	77899485-77899593	77905184-77907376	control	HTO_RNPS1_KD	3	4	3	18	8	12	0.03	0.073	0.046	0.274	0.162	0.296
357406	ENSG00000204116.11	CHIC1	0.00266555	0.0468971	0.254	0.799,1,0.906	0.707,0.57,0.666	chrX	+	73679639-73679713	73679326-73679382	73680955-73681116	control	HTO_RNPS1_KD	21	15	17	17	14	7	0.799	1	0.906	0.707	0.57	0.666
357770	ENSG00000089289.16	IGBP1	2.81336e-09	3.31255e-07	-0.625	0.139,0,0	0.781,0.55,0.683	chrX	+	70150196-70150249	70148761-70148840	70165833-70166324	control	HTO_RNPS1_KD	2	0	0	22	17	20	0.139	0	0	0.781	0.55	0.683
357781	ENSG00000089289.16	IGBP1	2.51349e-11	4.37828e-09	-0.626	0,0,0	0.765,0.469,0.644	chrX	+	70150212-70150249	70148761-70148840	70165833-70166324	control	HTO_RNPS1_KD	0	0	0	18	11	15	0	0	0	0.765	0.469	0.644
358008	ENSG00000072506.13	HSD17B10	0	0	0.322	0.992,0.983,0.991	0.645,0.693,0.663	chrX	-	53431798-53431824	53431261-53431594	53431988-53432116	control	HTO_RNPS1_KD	317	372	275	301	276	210	0.992	0.983	0.991	0.645	0.693	0.663
358009	ENSG00000072506.13	HSD17B10	0	0	0.174	0.996,0.992,0.996	0.79,0.837,0.834	chrX	-	53431798-53431905	53431261-53431594	53431988-53432116	control	HTO_RNPS1_KD	1174	1357	1161	1020	1030	882	0.996	0.992	0.996	0.79	0.837	0.834
358010	ENSG00000072506.13	HSD17B10	0	0	0.693	0.852,0.841,0.863	0.129,0.198,0.15	chrX	-	53431825-53431905	53431258-53431594	53431988-53432116	control	HTO_RNPS1_KD	21	48	23	35	43	27	0.852	0.841	0.863	0.129	0.198	0.15
358071	ENSG00000184205.14	TSPYL2	8.24186e-07	5.39073e-05	0.448	1,1,1	1,0.308,0.347	chrX	+	53084512-53084832	53082381-53082666	53085227-53086413	control	HTO_RNPS1_KD	13	5	11	28	17	9	1	1	1	1	0.308	0.347
358072	ENSG00000184205.14	TSPYL2	1.96451e-06	0.00011557	0.246	1,1,1	1,0.567,0.696	chrX	+	53084512-53084866	53082381-53082666	53085227-53085321	control	HTO_RNPS1_KD	44	49	34	78	54	42	1	1	1	1	0.567	0.696
358074	ENSG00000184205.14	TSPYL2	7.25429e-07	4.81374e-05	0.525	1,1,1	1,0.221,0.204	chrX	+	53084545-53084832	53082381-53082666	53085227-53086413	control	HTO_RNPS1_KD	11	3	6	22	10	4	1	1	1	1	0.221	0.204
358077	ENSG00000184205.14	TSPYL2	4.99168e-06	0.000259025	0.18	1,1,1	1,0.645,0.815	chrX	+	53084755-53085151	53082381-53082666	53085227-53086413	control	HTO_RNPS1_KD	67	80	44	107	82	88	1	1	1	1	0.645	0.815
358089	ENSG00000184205.14	TSPYL2	2.84364e-05	0.00113524	0.109	1,1,1	1,0.783,0.89	chrX	+	53084845-53085099	53082381-53082666	53085227-53085321	control	HTO_RNPS1_KD	74	82	53	121	116	116	1	1	1	1	0.783	0.89
358091	ENSG00000184205.14	TSPYL2	4.04741e-06	0.000216116	0.21	1,1,1	1,0.594,0.777	chrX	+	53084845-53085151	53082381-53082666	53085227-53086413	control	HTO_RNPS1_KD	34	43	24	66	54	57	1	1	1	1	0.594	0.777
358232	ENSG00000196998.19	WDR45	2.4073e-05	0.000986534	0.392	1,1,1	1,0.328,0.495	chrX	-	49075869-49076275	49075545-49075663	49076430-49076524	control	HTO_RNPS1_KD	9	15	17	7	10	10	1	1	1	1	0.328	0.495
358282	ENSG00000196998.19	WDR45	0.00209455	0.0387315	0.182	1,1,1	1,0.759,0.694	chrX	-	49077585-49077747	49076645-49076750	49077885-49077911	control	HTO_RNPS1_KD	27	13	13	26	25	18	1	1	1	1	0.759	0.694
358510	ENSG00000068438.15	FTSJ1	0.000107617	0.00342766	0.216	1,0.739,1	0.586,0.604,0.902	chrX	+	48478024-48478518	48476260-48476396	48481151-48481203	control	HTO_RNPS1_KD	15	17	13	51	55	55	1	0.739	1	0.586	0.604	0.902
358519	ENSG00000068438.15	FTSJ1	8.85737e-06	0.000421967	0.234	1,0.908,1	0.595,0.692,0.919	chrX	+	48478447-48478707	48476260-48476396	48481151-48481203	control	HTO_RNPS1_KD	31	36	29	32	49	41	1	0.908	1	0.595	0.692	0.919
358541	ENSG00000068438.15	FTSJ1	3.41919e-06	0.000186791	0.213	1,0.939,1	0.682,0.699,0.919	chrX	+	48478615-48478707	48476260-48476396	48481151-48481203	control	HTO_RNPS1_KD	27	30	21	25	27	22	1	0.939	1	0.682	0.699	0.919
358544	ENSG00000068438.15	FTSJ1	2.56364e-06	0.000145636	0.312	1,0.883,1	0.533,0.578,0.837	chrX	+	48478615-48479094	48476260-48476396	48481151-48481203	control	HTO_RNPS1_KD	33	44	27	40	48	30	1	0.883	1	0.533	0.578	0.837
358548	ENSG00000068438.15	FTSJ1	6.54664e-06	0.000326041	0.443	1,0.72,1	0.352,0.386,0.654	chrX	+	48478617-48479094	48476161-48476396	48481151-48481203	control	HTO_RNPS1_KD	6	15	11	19	22	11	1	0.72	1	0.352	0.386	0.654
358557	ENSG00000068438.15	FTSJ1	8.63138e-06	0.000412192	0.445	1,0.741,1	0.35,0.4,0.656	chrX	+	48478674-48479094	48476260-48476396	48481151-48481203	control	HTO_RNPS1_KD	6	15	6	17	21	10	1	0.741	1	0.35	0.4	0.656
358574	ENSG00000068438.15	FTSJ1	9.36111e-06	0.000442258	0.446	1,0.745,1	0.342,0.405,0.66	chrX	+	48478685-48479094	48476260-48476396	48481151-48481203	control	HTO_RNPS1_KD	6	15	5	16	21	10	1	0.745	1	0.342	0.405	0.66
359056	ENSG00000180182.11	MED14	1.48479e-08	1.50183e-06	-0.157	0.049,0.045,0.118	0.18,0.224,0.28	chrX	-	40715118-40715220	40714537-40714710	40726746-40726851	control	HTO_RNPS1_KD	9	6	12	21	20	31	0.049	0.045	0.118	0.18	0.224	0.28
359478	ENSG00000177189.14	RPS6KA3	0.000185492	0.00536156	0.478	1,0.68,0.701	0.299,0.516,0.132	chrX	-	20241593-20241958	20240569-20240605	20266564-20266909	control	HTO_RNPS1_KD	14	20	11	14	15	5	1	0.68	0.701	0.299	0.516	0.132
359549	ENSG00000173681.16	BCLAF3	5.7106e-05	0.00203697	0.33	1,0.901,1	0.799,0.799,0.313	chrX	-	19935824-19935898	19929785-19929940	19937505-19937532	control	HTO_RNPS1_KD	5	16	10	7	7	4	1	0.901	1	0.799	0.799	0.313
359632	ENSG00000044446.12	PHKA2	2.8438e-09	3.34741e-07	0.407	0.947,1,1	0.549,0.819,0.358	chrX	-	18931641-18931744	18929228-18929306	18936055-18936150	control	HTO_RNPS1_KD	37	44	35	30	37	8	0.947	1	1	0.549	0.819	0.358
359666	ENSG00000047634.15	SCML1	5.89872e-09	6.49796e-07	0.488	1,1,1	0.267,0.433,0.837	chrX	+	17744146-17744219	17737551-17737680	17745456-17745539	control	HTO_RNPS1_KD	13	12	2	7	8	9	1	1	1	0.267	0.433	0.837
359865	ENSG00000196459.14	TRAPPC2	0.00021633	0.00608654	-0.102	0.05,0.124,0.123	0.177,0.244,0.181	chrX	-	13734055-13734185	13719871-13719982	13734525-13734545	control	HTO_RNPS1_KD	9	19	13	25	27	17	0.05	0.124	0.123	0.177	0.244	0.181
359880	ENSG00000176896.8	TCEANC	0.0004011	0.0101624	-0.231	0.07,0.142,0.065	0.292,0.393,0.284	chrX	+	13669686-13669804	13667684-13668383	13680489-13680598	control	HTO_RNPS1_KD	1	4	2	10	10	7	0.07	0.142	0.065	0.292	0.393	0.284
360029	ENSG00000101849.17	TBL1X	1.17221e-05	0.000536396	0.255	0.436,0.504,0.248	0.135,0.139,0.148	chrX	+	9653429-9653689	9640273-9640360	9654215-9654288	control	HTO_RNPS1_KD	45	37	18	26	17	12	0.436	0.504	0.248	0.135	0.139	0.148
360031	ENSG00000101849.17	TBL1X	4.95992e-05	0.00180919	0.211	0.325,0.419,0.261	0.05,0.154,0.168	chrX	+	9653545-9653651	9640273-9640360	9654215-9654322	control	HTO_RNPS1_KD	16	15	11	5	11	8	0.325	0.419	0.261	0.05	0.154	0.168
360033	ENSG00000101849.17	TBL1X	0.000185299	0.00535713	0.226	0.391,0.438,0.099	0.097,0.054,0.098	chrX	+	9653548-9653689	9640273-9640360	9654215-9654288	control	HTO_RNPS1_KD	25	19	4	12	4	5	0.391	0.438	0.099	0.097	0.054	0.098
360035	ENSG00000101849.17	TBL1X	0.000481275	0.0117923	0.23	0.408,0.456,0.105	0.119,0.057,0.104	chrX	+	9653565-9653689	9640273-9640360	9654215-9654288	control	HTO_RNPS1_KD	25	19	4	14	4	5	0.408	0.456	0.105	0.119	0.057	0.104
360126	ENSG00000056998.20	GYG2	0.000330532	0.00864367	-0.275	0.814,0.618,0.744	1,1,1	chrX	+	2877203-2877307	2861522-2861722	2881052-2882818	control	HTO_RNPS1_KD	18	10	6	6	1	3	0.814	0.618	0.744	1	1	1
360158	ENSG00000079974.17	RABL2B	2.64083e-05	0.0010654	0.393	1,1,1	0.368,1,0.454	chr22	-	50782791-50783286	50782188-50782351	50783501-50783663	control	HTO_RNPS1_KD	24	27	15	14	10	10	1	1	1	0.368	1	0.454
360225	ENSG00000100299.18	ARSA	0.000229443	0.00639594	0.19	1,1,1	0.722,0.784,0.924	chr22	-	50626834-50627052	50626591-50626742	50627166-50627207	control	HTO_RNPS1_KD	47	40	39	25	35	39	1	1	1	0.722	0.784	0.924
360236	ENSG00000100258.18	LMF2	0.000402169	0.0101843	0.134	1,0.962,1	0.796,0.9,0.865	chr22	-	50505057-50505143	50504802-50504984	50505229-50505334	control	HTO_RNPS1_KD	55	47	26	22	34	36	1	0.962	1	0.796	0.9	0.865
360237	ENSG00000100258.18	LMF2	0.00229455	0.0416216	0.156	1,1,1	0.903,0.767,0.863	chr22	-	50505057-50505317	50504802-50504984	50505403-50505537	control	HTO_RNPS1_KD	61	59	38	34	36	46	1	1	1	0.903	0.767	0.863
360243	ENSG00000100258.18	LMF2	2.95975e-08	2.79465e-06	0.243	1,1,1	0.798,0.692,0.78	chr22	-	50506035-50506485	50505674-50505815	50507582-50507702	control	HTO_RNPS1_KD	123	109	94	66	75	79	1	1	1	0.798	0.692	0.78
360245	ENSG00000100258.18	LMF2	0.000655537	0.015166	0.158	1,1,1	1,0.685,0.841	chr22	-	50506285-50506485	50506035-50506213	50507582-50507702	control	HTO_RNPS1_KD	89	58	64	46	33	32	1	1	1	1	0.685	0.841
360268	ENSG00000100258.18	LMF2	2.9721e-05	0.00117802	0.367	1,1,1	1,0.299,0.599	chr22	-	50506370-50506502	50506035-50506213	50507582-50507684	control	HTO_RNPS1_KD	6	16	4	9	5	7	1	1	1	1	0.299	0.599
360276	ENSG00000100258.18	LMF2	4.77825e-10	6.60084e-08	0.374	1,1,1	0.733,0.526,0.618	chr22	-	50506638-50507104	50505674-50505815	50507582-50507702	control	HTO_RNPS1_KD	82	104	67	47	38	37	1	1	1	0.733	0.526	0.618
360277	ENSG00000100258.18	LMF2	9.84346e-05	0.00318801	0.222	1,1,1	1,0.571,0.764	chr22	-	50506638-50507104	50506035-50506213	50507582-50507702	control	HTO_RNPS1_KD	82	104	67	48	38	37	1	1	1	1	0.571	0.764
360280	ENSG00000100258.18	LMF2	2.86635e-09	3.37e-07	0.309	1,1,1	0.779,0.598,0.696	chr22	-	50506782-50507104	50505674-50505815	50507582-50507702	control	HTO_RNPS1_KD	79	99	62	45	38	39	1	1	1	0.779	0.598	0.696
360281	ENSG00000100258.18	LMF2	0.000257478	0.00702586	0.183	1,1,1	1,0.635,0.817	chr22	-	50506782-50507104	50506035-50506213	50507582-50507702	control	HTO_RNPS1_KD	79	99	62	45	37	38	1	1	1	1	0.635	0.817
360283	ENSG00000100258.18	LMF2	1.57927e-08	1.58859e-06	0.267	1,1,1	0.819,0.641,0.739	chr22	-	50506782-50507199	50505674-50505815	50507582-50507702	control	HTO_RNPS1_KD	105	117	76	71	56	59	1	1	1	0.819	0.641	0.739
360284	ENSG00000100258.18	LMF2	0.000538309	0.0129118	0.158	1,1,1	1,0.678,0.847	chr22	-	50506782-50507199	50506035-50506213	50507582-50507702	control	HTO_RNPS1_KD	105	117	76	71	55	58	1	1	1	1	0.678	0.847
361465	ENSG00000100147.13	CCDC134	0.000340619	0.00885903	0.167	0.837,1,1	0.894,0.868,0.573	chr22	+	41810256-41810291	41809879-41810000	41813264-41813445	control	HTO_RNPS1_KD	14	29	17	23	18	11	0.837	1	1	0.894	0.868	0.573
361708	ENSG00000100413.17	POLR3H	8.99996e-05	0.00296452	0.102	0.93,1,1	0.852,0.924,0.848	chr22	-	41530583-41530997	41529212-41529336	41540699-41540795	control	HTO_RNPS1_KD	138	124	109	209	190	174	0.93	1	1	0.852	0.924	0.848
362833	ENSG00000213923.13	CSNK1E	3.60172e-08	3.32808e-06	-0.324	0.532,0.787,0.594	0.954,0.932,1	chr22	-	38297875-38298203	38296206-38297155	38298786-38298934	control	HTO_RNPS1_KD	54	32	38	89	59	49	0.532	0.787	0.594	0.954	0.932	1
362837	ENSG00000213923.13	CSNK1E	2.42142e-07	1.82291e-05	-0.58	0.175,0.369,0.2	0.8,0.685,1	chr22	-	38298094-38298587	38296206-38297155	38298786-38298934	control	HTO_RNPS1_KD	14	7	9	24	13	10	0.175	0.369	0.2	0.8	0.685	1
362840	ENSG00000213923.13	CSNK1E	2.45645e-07	1.8464e-05	-0.58	0.175,0.368,0.199	0.799,0.683,1	chr22	-	38298094-38298590	38296206-38297155	38298786-38298934	control	HTO_RNPS1_KD	14	7	9	24	13	10	0.175	0.368	0.199	0.799	0.683	1
363388	ENSG00000100284.21	TOM1	0.000121406	0.00378202	0.125	1,1,0.851	0.697,0.78,1	chr22	+	35321959-35322153	35317877-35317961	35323028-35323177	control	HTO_RNPS1_KD	36	21	17	41	21	28	1	1	0.851	0.697	0.78	1
363714	ENSG00000100078.4	PLA2G3	0.000350117	0.00907083	0.296	0.841,1,1	1,0.296,0.658	chr22	-	31138667-31138979	31136908-31137040	31139841-31140508	control	HTO_RNPS1_KD	22	22	19	18	7	16	0.841	1	1	1	0.296	0.658
363803	ENSG00000133422.13	MORC2	0.000246735	0.00679455	0.173	0.823,1,0.955	0.672,0.819,0.768	chr22	-	30941474-30941558	30940758-30940837	30941891-30942002	control	HTO_RNPS1_KD	26	36	39	38	42	43	0.823	1	0.955	0.672	0.819	0.768
363848	ENSG00000249590.7	AC004832.3	9.73168e-05	0.00315664	-0.21	0.614,0.756,1	1,1,1	chr22	+	30415759-30415995	30410596-30410679	30416234-30416403	control	HTO_RNPS1_KD	27	21	20	13	9	16	0.614	0.756	1	1	1	1
363949	ENSG00000102038.15	SMARCA1	4.61686e-12	9.16664e-10	-0.138	0.064,0.095,0.072	0.253,0.175,0.218	chrX	-	129492915-129493075	129491941-129492093	129496750-129496871	control	HTO_RNPS1_KD	34	43	29	65	30	41	0.064	0.095	0.072	0.253	0.175	0.218
364168	ENSG00000100263.14	RHBDD3	1.72967e-05	0.00074853	0.129	1,1,1	0.948,0.767,0.899	chr22	-	29260702-29260868	29260326-29260613	29267431-29267574	control	HTO_RNPS1_KD	91	68	56	49	53	72	1	1	1	0.948	0.767	0.899
364170	ENSG00000100263.14	RHBDD3	4.78248e-05	0.00175498	0.151	1,1,1	0.645,1,0.903	chr22	-	29260702-29260983	29260326-29260613	29261200-29261425	control	HTO_RNPS1_KD	91	68	56	49	53	72	1	1	1	0.645	1	0.903
364172	ENSG00000100263.14	RHBDD3	3.98948e-05	0.00150895	0.158	1,1,1	0.629,1,0.897	chr22	-	29260702-29261011	29260326-29260613	29261200-29261425	control	HTO_RNPS1_KD	91	68	56	49	53	72	1	1	1	0.629	1	0.897
364174	ENSG00000100263.14	RHBDD3	3.61239e-05	0.00139035	0.163	1,1,1	0.619,1,0.893	chr22	-	29260702-29261028	29260326-29260613	29261200-29261425	control	HTO_RNPS1_KD	91	68	56	49	53	72	1	1	1	0.619	1	0.893
364195	ENSG00000100263.14	RHBDD3	1.88024e-05	0.000801802	0.184	1,1,1	0.956,0.675,0.817	chr22	-	29261200-29261425	29260326-29260613	29267431-29267574	control	HTO_RNPS1_KD	20	19	32	71	41	44	1	1	1	0.956	0.675	0.817
364214	ENSG00000100263.14	RHBDD3	1.12553e-06	7.09386e-05	0.211	1,1,1	0.932,0.673,0.762	chr22	-	29265479-29265668	29260326-29260613	29267431-29267574	control	HTO_RNPS1_KD	84	72	34	40	36	28	1	1	1	0.932	0.673	0.762
364217	ENSG00000100263.14	RHBDD3	9.61453e-14	2.44382e-11	0.422	1,1,1	0.407,0.638,0.69	chr22	-	29265479-29265668	29261200-29261425	29267431-29267574	control	HTO_RNPS1_KD	81	72	34	38	36	26	1	1	1	0.407	0.638	0.69
364336	ENSG00000100099.20	HPS4	0.00139456	0.0279752	-0.11	0.08,0.073,0.035	0.205,0.211,0.102	chr22	-	26465942-26466104	26465521-26465551	26466226-26466262	control	HTO_RNPS1_KD	3	6	2	13	12	6	0.08	0.073	0.035	0.205	0.211	0.102
364359	ENSG00000100099.20	HPS4	3.70562e-06	0.000199964	0.507	0.728,1,1	0.479,0.226,0.501	chr22	-	26471213-26471409	26470719-26470922	26472302-26472418	control	HTO_RNPS1_KD	8	5	3	11	7	6	0.728	1	1	0.479	0.226	0.501
364711	ENSG00000285762.1	AC253536.7	0.000319113	0.00839311	0.101	0.964,0.885,0.956	0.812,0.855,0.836	chr22	-	23973452-23973943	23971378-23971623	23974307-23974439	control	HTO_RNPS1_KD	473	460	392	387	387	396	0.964	0.885	0.956	0.812	0.855	0.836
364826	ENSG00000288258.1	BX470111.1	2.02313e-05	0.000851233	0.508	0.881,0.876,0.576	0.201,0.261,0.346	chrX	-	155064937-155065399	155063966-155064033	155065486-155065519	control	HTO_RNPS1_KD	42	40	54	10	6	9	0.881	0.876	0.576	0.201	0.261	0.346
364828	ENSG00000288258.1	BX470111.1	5.04428e-05	0.00183513	0.483	0.893,0.893,0.59	0.235,0.3,0.392	chrX	-	155065038-155065399	155063966-155064033	155065486-155065519	control	HTO_RNPS1_KD	39	39	47	10	6	9	0.893	0.893	0.59	0.235	0.3	0.392
364830	ENSG00000288258.1	BX470111.1	0.000174901	0.00511168	0.482	0.923,0.908,0.632	0.377,0.32,0.32	chrX	-	155065359-155065399	155063966-155064033	155065486-155065519	control	HTO_RNPS1_KD	17	14	17	6	2	2	0.923	0.908	0.632	0.377	0.32	0.32
364832	ENSG00000288258.1	BX470111.1	0.000541377	0.0129674	0.437	0.921,0.917,0.611	0.386,0.423,0.328	chrX	-	155065364-155065399	155063966-155064033	155065486-155065519	control	HTO_RNPS1_KD	16	15	15	6	3	2	0.921	0.917	0.611	0.386	0.423	0.328
365126	ENSG00000100211.10	CBY1	1.30568e-05	0.000588501	0.374	0.893,0.852,1	0.505,0.594,0.524	chr22	+	38665312-38665685	38656956-38657143	38668017-38668132	control	HTO_RNPS1_KD	40	55	21	39	28	21	0.893	0.852	1	0.505	0.594	0.524
365136	ENSG00000100211.10	CBY1	5.10302e-06	0.000263972	0.338	0.93,0.899,1	0.584,0.697,0.534	chr22	+	38665591-38665685	38656956-38657143	38668017-38668132	control	HTO_RNPS1_KD	26	35	17	22	18	9	0.93	0.899	1	0.584	0.697	0.534
365295	ENSG00000183597.16	TANGO2	6.94178e-05	0.00239534	0.258	0.793,1,1	1,0.61,0.41	chr22	+	20061496-20061681	20055943-20056013	20063338-20063383	control	HTO_RNPS1_KD	11	13	7	8	9	12	0.793	1	1	1	0.61	0.41
365297	ENSG00000183597.16	TANGO2	0.000180805	0.0052504	0.177	0.861,1,1	1,0.784,0.547	chr22	+	20061496-20061683	20055943-20056013	20063338-20063411	control	HTO_RNPS1_KD	18	17	15	20	21	21	0.861	1	1	1	0.784	0.547
365299	ENSG00000183597.16	TANGO2	7.9688e-05	0.00268517	0.238	0.793,1,1	1,0.59,0.489	chr22	+	20061496-20061706	20055943-20056013	20063338-20063442	control	HTO_RNPS1_KD	12	12	12	12	9	18	0.793	1	1	1	0.59	0.489
365527	ENSG00000100084.14	HIRA	1.80594e-06	0.000107524	0.342	1,1,1	1,0.358,0.616	chr22	-	19351072-19351446	19330698-19331556	19353356-19353519	control	HTO_RNPS1_KD	35	19	17	13	16	23	1	1	1	1	0.358	0.616
365566	ENSG00000100084.14	HIRA	3.96869e-10	5.58618e-08	0.506	0.914,0.71,0.852	0.376,0.242,0.339	chr22	-	19377869-19378039	19375631-19375792	19383620-19383705	control	HTO_RNPS1_KD	29	40	47	23	27	14	0.914	0.71	0.852	0.376	0.242	0.339
365568	ENSG00000100084.14	HIRA	1.63953e-09	2.02913e-07	0.401	0.958,0.815,0.906	0.574,0.359,0.543	chr22	-	19377869-19378094	19375631-19375792	19383620-19383705	control	HTO_RNPS1_KD	75	87	95	62	57	39	0.958	0.815	0.906	0.574	0.359	0.543
365570	ENSG00000100084.14	HIRA	2.47753e-09	2.94998e-07	0.435	0.947,0.776,0.883	0.514,0.305,0.483	chr22	-	19377869-19378183	19375631-19375792	19383620-19383705	control	HTO_RNPS1_KD	75	87	95	62	57	39	0.947	0.776	0.883	0.514	0.305	0.483
365938	ENSG00000138942.16	RNF185	0.000562878	0.0134014	0.319	1,1,0.334	0.274,0.501,0.601	chr22	+	31182969-31183066	31182787-31182894	31187047-31187269	control	HTO_RNPS1_KD	17	12	2	3	4	6	1	1	0.334	0.274	0.501	0.601
365984	ENSG00000099968.18	BCL2L13	0.00118006	0.0244934	0.339	0.614,0.353,0.603	0,0.264,0.29	chr22	+	17662901-17663013	17638811-17638886	17683214-17683321	control	HTO_RNPS1_KD	17	7	13	0	10	7	0.614	0.353	0.603	0	0.264	0.29
366410	ENSG00000160218.13	TRAPPC10	2.10565e-06	0.000122669	0.269	0.878,1,1	0.676,0.699,0.695	chr21	+	44084122-44084544	44082788-44083302	44086802-44086960	control	HTO_RNPS1_KD	76	55	72	66	49	60	0.878	1	1	0.676	0.699	0.695
366737	ENSG00000205581.11	HMGN1	0.000184395	0.00533709	0.287	0.548,0.754,0.745	0.422,0.472,0.291	chr21	-	39345830-39346317	39345146-39345274	39347247-39347292	control	HTO_RNPS1_KD	108	127	121	78	90	56	0.548	0.754	0.745	0.422	0.472	0.291
366762	ENSG00000205581.11	HMGN1	0.00179682	0.0342715	-0.258	0.62,0.613,0.508	0.837,0.917,0.76	chr21	-	39346881-39347292	39345146-39345274	39348422-39348451	control	HTO_RNPS1_KD	59	49	32	53	57	49	0.62	0.613	0.508	0.837	0.917	0.76
366763	ENSG00000205581.11	HMGN1	8.99608e-05	0.00296397	-0.216	0.859,0.585,0.762	1,0.853,1	chr21	-	39346881-39347292	39345830-39345958	39347379-39347483	control	HTO_RNPS1_KD	63	51	33	52	60	54	0.859	0.585	0.762	1	0.853	1
366764	ENSG00000205581.11	HMGN1	5.45546e-07	3.74564e-05	-0.414	0.292,0.259,0.291	0.554,0.69,0.84	chr21	-	39346881-39347292	39345830-39345958	39348292-39348339	control	HTO_RNPS1_KD	64	56	36	64	69	54	0.292	0.259	0.291	0.554	0.69	0.84
366767	ENSG00000205581.11	HMGN1	1.00148e-07	8.33239e-06	-0.412	0.384,0.342,0.325	0.63,0.755,0.901	chr21	-	39347114-39347474	39345830-39345958	39348292-39348339	control	HTO_RNPS1_KD	87	75	38	79	86	85	0.384	0.342	0.325	0.63	0.755	0.901
366772	ENSG00000205581.11	HMGN1	1.78402e-05	0.000767754	-0.344	0.092,0.047,0.066	0.312,0.261,0.663	chr21	-	39347247-39347474	39345830-39345958	39348292-39348339	control	HTO_RNPS1_KD	10	5	4	15	7	13	0.092	0.047	0.066	0.312	0.261	0.663
366774	ENSG00000205581.11	HMGN1	1.37213e-05	0.000613295	-0.41	0.334,0.221,0.233	0.478,0.699,0.84	chr21	-	39347247-39347666	39345830-39345958	39348292-39348339	control	HTO_RNPS1_KD	79	46	27	48	73	55	0.334	0.221	0.233	0.478	0.699	0.84
366784	ENSG00000205581.11	HMGN1	0.00133228	0.0269893	0.152	1,0.789,1	0.613,1,0.719	chr21	-	39347379-39347717	39345146-39345274	39347916-39347952	control	HTO_RNPS1_KD	35	33	8	21	35	34	1	0.789	1	0.613	1	0.719
366786	ENSG00000205581.11	HMGN1	0.00103391	0.021959	0.165	1,0.765,1	0.58,1,0.691	chr21	-	39347379-39347781	39345146-39345274	39347916-39347952	control	HTO_RNPS1_KD	35	33	8	21	36	34	1	0.765	1	0.58	1	0.691
366807	ENSG00000205581.11	HMGN1	0.000560235	0.0133509	-0.37	0.195,0.234,0.176	0.368,0.629,0.718	chr21	-	39347447-39347483	39345830-39345958	39348292-39348339	control	HTO_RNPS1_KD	10	13	5	8	14	7	0.195	0.234	0.176	0.368	0.629	0.718
366847	ENSG00000205581.11	HMGN1	0.00196428	0.0367864	-0.11	0.834,0.829,0.818	0.952,0.969,0.89	chr21	-	39347916-39348338	39345146-39345274	39348422-39348577	control	HTO_RNPS1_KD	185	153	142	211	164	128	0.834	0.829	0.818	0.952	0.969	0.89
366851	ENSG00000205581.11	HMGN1	0.00189999	0.0358278	-0.107	0.844,0.838,0.824	0.954,0.971,0.901	chr21	-	39347916-39348358	39345146-39345274	39348422-39348577	control	HTO_RNPS1_KD	207	170	154	227	185	149	0.844	0.838	0.824	0.954	0.971	0.901
367018	ENSG00000185658.13	BRWD1	2.02565e-08	1.98785e-06	-0.187	0.015,0.074,0.106	0.332,0.211,0.214	chr21	-	39230241-39230308	39229312-39229436	39232177-39232284	control	HTO_RNPS1_KD	2	8	7	21	14	11	0.015	0.074	0.106	0.332	0.211	0.214
367023	ENSG00000185658.13	BRWD1	3.09404e-11	5.30899e-09	-0.162	0.012,0.024,0.014	0.271,0.125,0.14	chr21	-	39230241-39230343	39229312-39229436	39232177-39232284	control	HTO_RNPS1_KD	2	3	1	19	9	8	0.012	0.024	0.014	0.271	0.125	0.14
367042	ENSG00000185658.13	BRWD1	5.25702e-12	1.02752e-09	0.328	1,1,0.902	0.621,0.619,0.677	chr21	-	39232177-39232266	39229312-39229436	39232373-39232498	control	HTO_RNPS1_KD	80	59	35	25	31	24	1	1	0.902	0.621	0.619	0.677
367644	ENSG00000205758.12	CRYZL1	5.76902e-06	0.000293237	0.178	0.961,1,1	0.892,0.758,0.776	chr21	-	33595753-33595836	33595131-33595528	33597280-33597400	control	HTO_RNPS1_KD	46	34	25	46	29	32	0.961	1	1	0.892	0.758	0.776
367647	ENSG00000205758.12	CRYZL1	7.09172e-06	0.000349591	0.561	0.706,1,1	0.368,0.259,0.395	chr21	-	33595753-33596107	33595131-33595528	33597280-33597401	control	HTO_RNPS1_KD	11	5	2	8	8	15	0.706	1	1	0.368	0.259	0.395
367648	ENSG00000205758.12	CRYZL1	9.50099e-06	0.000447761	0.588	0.666,1,1	0.326,0.225,0.352	chr21	-	33595753-33596199	33595131-33595528	33597280-33597401	control	HTO_RNPS1_KD	11	5	2	8	8	15	0.666	1	1	0.326	0.225	0.352
367650	ENSG00000205758.12	CRYZL1	2.91635e-06	0.000163022	0.364	0.857,1,1	0.614,0.538,0.614	chr21	-	33595753-33596213	33595131-33595528	33597280-33597401	control	HTO_RNPS1_KD	34	24	12	27	33	45	0.857	1	1	0.614	0.538	0.614
367808	ENSG00000159147.18	DONSON	3.794e-06	0.000204076	-0.26	1,0.78,0.44	1,1,1	chr21	-	33587348-33587602	33585978-33586181	33588321-33588646	control	HTO_RNPS1_KD	44	38	45	41	14	20	1	0.78	0.44	1	1	1
367814	ENSG00000159147.18	DONSON	6.53117e-06	0.000325553	-0.107	1,0.93,0.748	1,1,1	chr21	-	33587522-33587595	33585978-33586181	33588321-33588706	control	HTO_RNPS1_KD	57	70	83	58	38	25	1	0.93	0.748	1	1	1
368008	ENSG00000159131.17	GART	0	0	0.781	0.88,1,0.895	0.154,0.147,0.13	chr21	-	33528515-33528892	33528167-33528335	33530759-33531282	control	HTO_RNPS1_KD	71	96	82	35	45	28	0.88	1	0.895	0.154	0.147	0.13
368012	ENSG00000159131.17	GART	0	0	0.783	0.877,1,0.892	0.15,0.144,0.126	chr21	-	33528515-33528906	33528167-33528335	33530759-33531282	control	HTO_RNPS1_KD	71	96	82	35	45	28	0.877	1	0.892	0.15	0.144	0.126
368014	ENSG00000159131.17	GART	0	0	0.637	1,1,1	0.37,0.335,0.385	chr21	-	33528515-33528906	33528167-33528335	33532345-33532456	control	HTO_RNPS1_KD	71	96	82	35	45	28	1	1	1	0.37	0.335	0.385
368032	ENSG00000159131.17	GART	0	0	0.516	0.98,1,0.979	0.509,0.397,0.506	chr21	-	33528519-33528892	33528167-33528335	33530759-33531282	control	HTO_RNPS1_KD	475	480	437	198	170	191	0.98	1	0.979	0.509	0.397	0.506
368043	ENSG00000159131.17	GART	0	0	0.522	0.98,1,0.978	0.502,0.39,0.499	chr21	-	33528519-33528906	33528167-33528335	33530759-33531282	control	HTO_RNPS1_KD	475	480	437	198	170	191	0.98	1	0.978	0.502	0.39	0.499
368045	ENSG00000159131.17	GART	0	0	0.253	1,1,1	0.77,0.658,0.812	chr21	-	33528519-33528906	33528167-33528335	33532345-33532456	control	HTO_RNPS1_KD	475	480	437	198	170	191	1	1	1	0.77	0.658	0.812
368095	ENSG00000159131.17	GART	9.96092e-13	2.18141e-10	0.417	1,1,1	0.627,0.522,0.6	chr21	-	33531489-33531792	33528167-33528335	33532345-33532456	control	HTO_RNPS1_KD	47	45	46	82	80	55	1	1	1	0.627	0.522	0.6
368109	ENSG00000159131.17	GART	6.66134e-16	2.12454e-13	0.101	1,1,1	0.909,0.876,0.913	chr21	-	33531495-33531557	33528266-33528335	33532345-33532456	control	HTO_RNPS1_KD	348	375	315	196	208	155	1	1	1	0.909	0.876	0.913
368114	ENSG00000159131.17	GART	5.08593e-13	1.16061e-10	0.439	1,1,1	0.599,0.519,0.566	chr21	-	33531495-33531792	33528266-33528335	33532345-33532456	control	HTO_RNPS1_KD	45	39	44	72	78	47	1	1	1	0.599	0.519	0.566
368401	ENSG00000166979.13	EVA1C	0.00189857	0.0358112	0.17	1,1,0.891	0.887,0.909,0.585	chr21	+	32412797-32413013	32412042-32412193	32453312-32453508	control	HTO_RNPS1_KD	24	29	26	25	32	18	1	1	0.891	0.887	0.909	0.585
368455	ENSG00000242259.8	C22orf39	0.00119335	0.0247145	0.115	0.964,1,0.913	0.757,0.811,0.964	chr22	-	19447378-19447495	19440886-19441694	19447665-19448232	control	HTO_RNPS1_KD	59	50	46	41	47	58	0.964	1	0.913	0.757	0.811	0.964
368637	ENSG00000198862.14	LTN1	5.88063e-05	0.0020878	0.281	1,1,1	0.556,0.601,1	chr21	-	28961317-28961533	28961007-28961192	28965865-28965906	control	HTO_RNPS1_KD	4	5	3	8	24	15	1	1	1	0.556	0.601	1
368645	ENSG00000198862.14	LTN1	0.000104574	0.00335147	0.215	1,1,1	0.744,0.612,1	chr21	-	28964577-28964766	28961007-28961192	28965865-28965906	control	HTO_RNPS1_KD	13	16	4	17	23	19	1	1	1	0.744	0.612	1
368883	ENSG00000130741.11	EIF2S3	0	0	0.167	1,1,1	0.823,0.789,0.886	chrX	+	24063995-24064335	24062416-24062574	24076722-24078810	control	HTO_RNPS1_KD	920	1100	885	663	564	517	1	1	1	0.823	0.789	0.886
368892	ENSG00000130741.11	EIF2S3	0	0	0.101	1,1,1	0.893,0.87,0.933	chrX	+	24064189-24064335	24062416-24062574	24076722-24078810	control	HTO_RNPS1_KD	920	1100	885	661	563	517	1	1	1	0.893	0.87	0.933
368988	ENSG00000130741.11	EIF2S3	5.55112e-16	1.79178e-13	0.164	1,0.987,1	0.902,0.812,0.78	chrX	+	24067964-24067981	24065998-24066092	24076722-24078810	control	HTO_RNPS1_KD	149	177	113	87	87	67	1	0.987	1	0.902	0.812	0.78
369071	ENSG00000130741.11	EIF2S3	2.32796e-07	1.76246e-05	0.317	1,0.895,1	0.794,0.574,0.577	chrX	+	24071561-24071727	24067964-24068108	24076722-24078810	control	HTO_RNPS1_KD	42	46	20	31	29	33	1	0.895	1	0.794	0.574	0.577
369084	ENSG00000130741.11	EIF2S3	0	0	0.658	1,1,1	0.291,0.244,0.491	chrX	+	24071601-24071727	24062416-24062574	24076722-24078810	control	HTO_RNPS1_KD	38	45	18	30	25	33	1	1	1	0.291	0.244	0.491
369104	ENSG00000130741.11	EIF2S3	1.2601e-13	3.15701e-11	0.654	1,1,1	0.532,0.157,0.349	chrX	+	24071682-24071727	24055615-24055678	24076722-24078810	control	HTO_RNPS1_KD	16	13	7	10	6	11	1	1	1	0.532	0.157	0.349
369107	ENSG00000130741.11	EIF2S3	0	0	0.773	1,1,1	0.19,0.138,0.353	chrX	+	24071682-24071727	24062416-24062574	24076722-24078810	control	HTO_RNPS1_KD	16	13	7	11	8	12	1	1	1	0.19	0.138	0.353
369110	ENSG00000130741.11	EIF2S3	7.63594e-11	1.23087e-08	0.614	1,0.816,1	0.46,0.194,0.319	chrX	+	24071682-24071727	24065998-24066092	24076722-24078810	control	HTO_RNPS1_KD	16	13	7	10	6	11	1	0.816	1	0.46	0.194	0.319
369112	ENSG00000130741.11	EIF2S3	5.40244e-07	3.71178e-05	0.442	1,0.816,1	0.695,0.339,0.455	chrX	+	24071682-24071727	24067964-24068108	24076722-24078810	control	HTO_RNPS1_KD	16	13	7	10	6	11	1	0.816	1	0.695	0.339	0.455
369119	ENSG00000130741.11	EIF2S3	2.66454e-15	8.16756e-13	0.757	1,1,1	0.463,0.092,0.174	chrX	+	24071693-24071727	24055615-24055678	24076722-24078810	control	HTO_RNPS1_KD	15	9	6	7	3	4	1	1	1	0.463	0.092	0.174
369121	ENSG00000130741.11	EIF2S3	0	0	0.878	1,1,1	0.139,0.061,0.165	chrX	+	24071693-24071727	24062416-24062574	24076722-24078810	control	HTO_RNPS1_KD	15	9	6	7	3	4	1	1	1	0.139	0.061	0.165
369143	ENSG00000130741.11	EIF2S3	0	0	0.769	1,1,1	0.272,0.109,0.311	chrX	+	24073091-24073181	24062416-24062574	24076722-24078810	control	HTO_RNPS1_KD	65	71	52	23	8	13	1	1	1	0.272	0.109	0.311
369145	ENSG00000130741.11	EIF2S3	1.23532e-10	1.90713e-08	0.46	1,0.951,1	0.8,0.343,0.429	chrX	+	24073091-24073181	24067964-24068108	24076722-24078810	control	HTO_RNPS1_KD	65	74	52	23	8	13	1	0.951	1	0.8	0.343	0.429
369178	ENSG00000130741.11	EIF2S3	1.7423e-10	2.60767e-08	0.463	1,1,1	0.733,0.417,0.46	chrX	+	24076200-24076640	24055615-24055678	24076722-24078810	control	HTO_RNPS1_KD	36	48	34	90	86	65	1	1	1	0.733	0.417	0.46
369180	ENSG00000130741.11	EIF2S3	0	0	0.633	1,1,1	0.34,0.317,0.443	chrX	+	24076200-24076640	24062416-24062574	24076722-24078810	control	HTO_RNPS1_KD	36	48	34	90	86	65	1	1	1	0.34	0.317	0.443
369182	ENSG00000130741.11	EIF2S3	1.85433e-07	1.44135e-05	0.411	1,0.815,1	0.673,0.481,0.427	chrX	+	24076200-24076640	24065998-24066092	24076722-24078810	control	HTO_RNPS1_KD	36	48	34	90	86	65	1	0.815	1	0.673	0.481	0.427
369183	ENSG00000130741.11	EIF2S3	6.30888e-05	0.00221325	0.245	1,0.815,1	0.846,0.663,0.57	chrX	+	24076200-24076640	24067964-24068108	24076722-24078810	control	HTO_RNPS1_KD	36	48	34	90	86	65	1	0.815	1	0.846	0.663	0.57
369184	ENSG00000130741.11	EIF2S3	0.000153811	0.00460996	-0.146	0.148,0.164,0.257	0.355,0.387,0.265	chrX	+	24076200-24076640	24071713-24071727	24076722-24078810	control	HTO_RNPS1_KD	36	48	34	90	86	65	0.148	0.164	0.257	0.355	0.387	0.265
369186	ENSG00000130741.11	EIF2S3	6.29538e-05	0.0022089	0.244	1,0.815,1	0.847,0.664,0.571	chrX	+	24076202-24076640	24067964-24068108	24076722-24078810	control	HTO_RNPS1_KD	36	48	34	90	86	65	1	0.815	1	0.847	0.664	0.571
369187	ENSG00000130741.11	EIF2S3	6.12081e-05	0.0021582	0.157	1,0.895,1	0.914,0.792,0.719	chrX	+	24076461-24076640	24067964-24068108	24076722-24078810	control	HTO_RNPS1_KD	36	48	34	90	86	65	1	0.895	1	0.914	0.792	0.719
369188	ENSG00000130741.11	EIF2S3	0.00059232	0.0139759	-0.183	0.252,0.275,0.401	0.516,0.55,0.411	chrX	+	24076461-24076640	24071713-24071727	24076722-24078810	control	HTO_RNPS1_KD	36	48	34	90	86	65	0.252	0.275	0.401	0.516	0.55	0.411
369352	ENSG00000102054.17	RBBP7	0.00027213	0.0073612	0.174	1,1,1	1,0.663,0.816	chrX	-	16852416-16852517	16852046-16852122	16852749-16852970	control	HTO_RNPS1_KD	50	57	39	16	20	18	1	1	1	1	0.663	0.816
369489	ENSG00000101161.8	PRPF6	4.35258e-05	0.00162256	0.332	1,0.728,1	0.707,0.491,0.534	chr20	+	63983130-63983215	63981132-63981316	63993407-63993485	control	HTO_RNPS1_KD	2	5	3	9	9	15	1	0.728	1	0.707	0.491	0.534
369583	ENSG00000101161.8	PRPF6	6.68687e-13	1.49979e-10	0.204	0.906,0.954,0.959	0.804,0.683,0.721	chr20	+	64025726-64026058	64024555-64024693	64026982-64027158	control	HTO_RNPS1_KD	422	457	407	447	385	384	0.906	0.954	0.959	0.804	0.683	0.721
369584	ENSG00000101161.8	PRPF6	9.05297e-09	9.60152e-07	0.378	0.674,0.853,0.873	0.509,0.381,0.375	chr20	+	64025726-64026062	64024555-64024693	64026982-64027158	control	HTO_RNPS1_KD	91	128	121	114	111	90	0.674	0.853	0.873	0.509	0.381	0.375
369588	ENSG00000101161.8	PRPF6	2.5191e-13	6.00428e-11	0.105	0.955,0.981,0.978	0.901,0.832,0.865	chr20	+	64025939-64026031	64024555-64024693	64026982-64027158	control	HTO_RNPS1_KD	415	501	351	443	395	424	0.955	0.981	0.978	0.901	0.832	0.865
369998	ENSG00000101199.13	ARFGAP1	0.00253324	0.0450445	0.112	1,1,1	0.801,0.908,0.955	chr20	+	63276091-63276126	63275577-63275640	63276480-63276742	control	HTO_RNPS1_KD	40	26	28	22	27	29	1	1	1	0.801	0.908	0.955
370242	ENSG00000101190.13	TCFL5	0.000423966	0.0106232	-0.113	0.82,0.782,0.879	0.92,0.927,0.972	chr20	-	62854016-62854116	62841005-62842097	62857395-62857638	control	HTO_RNPS1_KD	129	116	147	93	77	71	0.82	0.782	0.879	0.92	0.927	0.972
370244	ENSG00000101190.13	TCFL5	0.000466295	0.0114869	-0.127	0.795,0.753,0.861	0.907,0.915,0.968	chr20	-	62854016-62854151	62841005-62842097	62857395-62857638	control	HTO_RNPS1_KD	129	116	147	93	77	71	0.795	0.753	0.861	0.907	0.915	0.968
370263	ENSG00000101190.13	TCFL5	0.00267386	0.0470268	-0.296	0.804,0.714,0.595	1,1,1	chr20	-	62857395-62857632	62841005-62842097	62859364-62859526	control	HTO_RNPS1_KD	14	17	10	4	3	4	0.804	0.714	0.595	1	1	1
370295	ENSG00000159079.19	CFAP298	0.00264664	0.0466359	0.291	0.867,0.872,0.796	0.525,0.303,0.835	chr21	-	32602269-32602423	32601785-32601973	32603161-32603292	control	HTO_RNPS1_KD	50	35	40	34	19	26	0.867	0.872	0.796	0.525	0.303	0.835
370353	ENSG00000101189.7	MRGBP	9.84462e-07	6.31065e-05	0.587	0.767,1,1	0,0.67,0.337	chr20	+	62798853-62798948	62798587-62798668	62799456-62801729	control	HTO_RNPS1_KD	13	9	13	0	4	4	0.767	1	1	0	0.67	0.337
370354	ENSG00000101189.7	MRGBP	3.44139e-06	0.000187774	0.554	0.686,1,1	0.063,0.627,0.335	chr20	+	62798853-62799048	62798587-62798668	62799456-62801729	control	HTO_RNPS1_KD	13	10	13	1	5	6	0.686	1	1	0.063	0.627	0.335
370843	ENSG00000101181.17	MTG2	0.00039667	0.0100698	0.294	0.885,0.73,1	0.439,0.621,0.674	chr20	+	62202608-62202843	62199119-62199257	62203084-62203568	control	HTO_RNPS1_KD	52	55	49	37	50	35	0.885	0.73	1	0.439	0.621	0.674
370845	ENSG00000101181.17	MTG2	0.000203596	0.00579031	0.235	0.922,0.806,1	0.545,0.716,0.761	chr20	+	62202725-62202843	62199119-62199257	62203084-62203568	control	HTO_RNPS1_KD	52	55	49	37	50	35	0.922	0.806	1	0.545	0.716	0.761
370853	ENSG00000149657.20	LSM14B	1.47405e-05	0.000652092	0.134	1,1,1	0.803,0.795,1	chr20	+	62126106-62126439	62124617-62124780	62130219-62130296	control	HTO_RNPS1_KD	99	92	110	89	85	79	1	1	1	0.803	0.795	1
370857	ENSG00000149657.20	LSM14B	2.5715e-05	0.00104203	0.117	1,1,1	0.828,0.821,1	chr20	+	62126172-62126439	62124617-62124780	62130219-62130296	control	HTO_RNPS1_KD	99	92	110	89	85	79	1	1	1	0.828	0.821	1
370864	ENSG00000149657.20	LSM14B	8.35141e-06	0.000400967	0.22	1,1,1	0.686,0.654,1	chr20	+	62126340-62126439	62124617-62124780	62130219-62130296	control	HTO_RNPS1_KD	9	9	8	22	19	24	1	1	1	0.686	0.654	1
370872	ENSG00000149657.20	LSM14B	1.20985e-06	7.56829e-05	0.257	0.602,0.438,0.382	0.212,0.211,0.228	chr20	+	62127585-62127758	62126304-62126439	62129785-62129952	control	HTO_RNPS1_KD	117	99	92	40	31	40	0.602	0.438	0.382	0.212	0.211	0.228
370873	ENSG00000149657.20	LSM14B	3.09885e-05	0.00122148	0.215	0.529,0.319,0.346	0.196,0.167,0.187	chr20	+	62127590-62127701	62126304-62126439	62129785-62129952	control	HTO_RNPS1_KD	67	46	61	28	18	24	0.529	0.319	0.346	0.196	0.167	0.187
370906	ENSG00000149657.20	LSM14B	4.63659e-05	0.00171035	0.115	1,1,1	0.812,0.842,1	chr20	+	62129892-62129952	62124617-62124780	62130219-62130296	control	HTO_RNPS1_KD	95	117	75	35	43	51	1	1	1	0.812	0.842	1
371276	ENSG00000254995.4	STX16-NPEPL1	0.000166842	0.00491906	0.184	0.39,0.362,0.53	0.238,0.241,0.25	chr20	+	58669291-58669488	58667987-58668127	58670512-58670603	control	HTO_RNPS1_KD	69	63	71	62	58	46	0.39	0.362	0.53	0.238	0.241	0.25
371391	ENSG00000124209.4	RAB22A	0.000107314	0.00341993	0.319	1,1,0.724	0.449,0.681,0.636	chr20	+	58353273-58353343	58311043-58311122	58353432-58353538	control	HTO_RNPS1_KD	10	15	9	7	11	3	1	1	0.724	0.449	0.681	0.636
371703	ENSG00000087586.17	AURKA	0.000192026	0.00551747	0.46	1,1,0.54	0.227,0.439,0.495	chr20	-	56386257-56386410	56369665-56370659	56388156-56388202	control	HTO_RNPS1_KD	11	2	6	3	4	5	1	1	0.54	0.227	0.439	0.495
371714	ENSG00000087586.17	AURKA	0.000232149	0.00645883	0.49	1,1,0.485	0.19,0.385,0.439	chr20	-	56386257-56386473	56369665-56370659	56388156-56388202	control	HTO_RNPS1_KD	11	2	6	3	4	5	1	1	0.485	0.19	0.385	0.439
371722	ENSG00000087586.17	AURKA	0.000293433	0.00783773	0.509	1,1,0.446	0.168,0.349,0.401	chr20	-	56386257-56386526	56369665-56370659	56388156-56388202	control	HTO_RNPS1_KD	11	2	6	3	4	5	1	1	0.446	0.168	0.349	0.401
372423	ENSG00000177410.13	ZFAS1	1.49197e-05	0.000658788	-0.128	0.43,0.454,0.419	0.598,0.576,0.512	chr20	+	49280083-49280570	49279174-49279208	49289045-49289260	control	HTO_RNPS1_KD	586	680	514	951	912	660	0.43	0.454	0.419	0.598	0.576	0.512
372436	ENSG00000177410.13	ZFAS1	1.48228e-05	0.000655298	-0.128	0.443,0.469,0.433	0.612,0.59,0.526	chr20	+	49280114-49280570	49279174-49279208	49289045-49289260	control	HTO_RNPS1_KD	586	685	514	955	914	661	0.443	0.469	0.433	0.612	0.59	0.526
372448	ENSG00000177410.13	ZFAS1	4.33272e-06	0.000229249	-0.115	0.619,0.646,0.59	0.761,0.746,0.694	chr20	+	49280449-49280570	49279174-49279208	49289045-49289260	control	HTO_RNPS1_KD	476	563	385	766	740	536	0.619	0.646	0.59	0.761	0.746	0.694
372461	ENSG00000177410.13	ZFAS1	4.34917e-06	0.000229937	-0.11	0.644,0.67,0.615	0.779,0.765,0.716	chr20	+	49280471-49280570	49279174-49279208	49289045-49289260	control	HTO_RNPS1_KD	476	563	385	766	740	536	0.644	0.67	0.615	0.779	0.765	0.716
372465	ENSG00000177410.13	ZFAS1	0.000126553	0.00391506	-0.106	0.524,0.49,0.513	0.642,0.606,0.598	chr20	+	49280471-49280962	49279174-49279208	49289045-49290860	control	HTO_RNPS1_KD	862	791	755	1157	1037	943	0.524	0.49	0.513	0.642	0.606	0.598
372466	ENSG00000177410.13	ZFAS1	0.000167993	0.00494794	-0.104	0.537,0.502,0.523	0.652,0.616,0.605	chr20	+	49280471-49280963	49279174-49279208	49289045-49290860	control	HTO_RNPS1_KD	910	831	787	1210	1084	972	0.537	0.502	0.523	0.652	0.616	0.605
372520	ENSG00000177410.13	ZFAS1	1.14825e-06	7.22345e-05	-0.144	0.482,0.521,0.479	0.672,0.641,0.6	chr20	+	49280507-49280570	49279174-49279208	49289045-49289260	control	HTO_RNPS1_KD	201	247	182	365	332	262	0.482	0.521	0.479	0.672	0.641	0.6
372527	ENSG00000177410.13	ZFAS1	0.000274156	0.00740454	-0.104	0.444,0.411,0.471	0.569,0.527,0.541	chr20	+	49280507-49280962	49279174-49279208	49289045-49290860	control	HTO_RNPS1_KD	586	539	598	798	706	699	0.444	0.411	0.471	0.569	0.527	0.541
372529	ENSG00000177410.13	ZFAS1	0.000381768	0.00974756	-0.101	0.463,0.428,0.483	0.584,0.543,0.55	chr20	+	49280507-49280963	49279174-49279208	49289045-49290860	control	HTO_RNPS1_KD	634	579	630	851	753	728	0.463	0.428	0.483	0.584	0.543	0.55
372675	ENSG00000124228.14	DDX27	0	0	0.279	1,0.968,1	0.794,0.629,0.707	chr20	+	49228845-49228888	49226430-49226535	49230199-49230349	control	HTO_RNPS1_KD	115	129	108	150	137	108	1	0.968	1	0.794	0.629	0.707
372829	ENSG00000124207.17	CSE1L	2.49623e-05	0.00101669	0.466	1,1,0.803	0.221,1,0.185	chr20	+	49063175-49063293	49058453-49058548	49066192-49066293	control	HTO_RNPS1_KD	15	7	9	5	6	1	1	1	0.803	0.221	1	0.185
373756	ENSG00000181544.15	FANCB	0.00024619	0.00678325	0.156	0.868,1,1	0.722,0.777,0.902	chrX	-	14864560-14864676	14859182-14859334	14872986-14873069	control	HTO_RNPS1_KD	72	76	63	51	38	40	0.868	1	1	0.722	0.777	0.902
373760	ENSG00000181544.15	FANCB	0.000274151	0.00740454	0.17	0.854,1,1	0.698,0.756,0.891	chrX	-	14864560-14864703	14859182-14859334	14872986-14873069	control	HTO_RNPS1_KD	72	76	63	51	38	40	0.854	1	1	0.698	0.756	0.891
373764	ENSG00000181544.15	FANCB	0.000292064	0.00780739	0.177	0.847,1,1	0.685,0.745,0.885	chrX	-	14864560-14864718	14859182-14859334	14872986-14873069	control	HTO_RNPS1_KD	72	76	63	51	38	40	0.847	1	1	0.685	0.745	0.885
373768	ENSG00000181544.15	FANCB	0.000436027	0.0108732	0.218	0.803,1,1	0.616,0.683,0.85	chrX	-	14864560-14864809	14859182-14859334	14872986-14873069	control	HTO_RNPS1_KD	72	76	63	51	38	40	0.803	1	1	0.616	0.683	0.85
374091	ENSG00000196562.14	SULF2	1.05312e-05	0.000488746	0.149	1,1,1	0.875,0.888,0.791	chr20	-	47659399-47659461	47656912-47658392	47659697-47659730	control	HTO_RNPS1_KD	60	59	46	23	39	31	1	1	1	0.875	0.888	0.791
374336	ENSG00000102081.14	FMR1	0.000509799	0.0123645	0.234	0.902,0.88,1	0.59,0.91,0.579	chrX	+	147930128-147930244	147928270-147928388	147944944-147945051	control	HTO_RNPS1_KD	20	32	23	22	22	15	0.902	0.88	1	0.59	0.91	0.579
374386	ENSG00000102081.14	FMR1	0.0018776	0.035489	0.284	0.883,0.791,1	0.468,0.895,0.46	chrX	+	147936504-147936613	147928270-147928388	147944944-147945051	control	HTO_RNPS1_KD	16	16	11	13	18	9	0.883	0.791	1	0.468	0.895	0.46
374870	ENSG00000101407.13	TTI1	2.6688e-07	1.98792e-05	0.147	0.957,1,1	0.866,0.849,0.801	chr20	-	38013700-38013871	38006197-38006397	38033404-38033461	control	HTO_RNPS1_KD	121	121	104	124	92	66	0.957	1	1	0.866	0.849	0.801
374872	ENSG00000101407.13	TTI1	1.09495e-07	8.99507e-06	0.177	0.949,1,1	0.833,0.821,0.764	chr20	-	38013700-38014007	38006197-38006397	38033404-38033461	control	HTO_RNPS1_KD	152	144	135	144	113	80	0.949	1	1	0.833	0.821	0.764
375284	ENSG00000088367.23	EPB41L1	5.30803e-05	0.0019172	0.427	0.777,1,1	0.421,0.538,0.538	chr20	+	36173884-36173954	36112426-36112480	36175551-36175715	control	HTO_RNPS1_KD	12	4	2	10	6	4	0.777	1	1	0.421	0.538	0.538
375475	ENSG00000131051.24	RBM39	0.00157878	0.0308734	0.166	0.839,1,1	0.713,0.839,0.788	chr20	-	35729462-35729495	35729312-35729362	35731941-35732806	control	HTO_RNPS1_KD	7	15	6	10	14	5	0.839	1	1	0.713	0.839	0.788
375791	ENSG00000272897.5	AL109827.1	8.17842e-07	5.35723e-05	0.128	0.897,0.91,0.867	0.749,0.793,0.749	chr20	-	35655157-35655344	35632795-35632923	35658930-35659014	control	HTO_RNPS1_KD	504	497	454	312	245	225	0.897	0.91	0.867	0.749	0.793	0.749
376135	ENSG00000214078.12	CPNE1	5.66292e-06	0.000288501	0.147	0.421,0.509,0.45	0.282,0.318,0.34	chr20	-	35655157-35655344	35632795-35632923	35664760-35664886	control	HTO_RNPS1_KD	249	231	237	123	115	109	0.421	0.509	0.45	0.282	0.318	0.34
376136	ENSG00000214078.12	CPNE1	4.1519e-12	8.30502e-10	0.178	0.352,0.389,0.426	0.234,0.204,0.194	chr20	-	35655157-35655344	35632795-35632923	35664802-35664882	control	HTO_RNPS1_KD	249	231	237	125	114	107	0.352	0.389	0.426	0.234	0.204	0.194
376401	ENSG00000126001.16	CEP250	6.88979e-05	0.00237963	0.175	1,1,0.895	0.85,0.634,0.887	chr20	+	35504803-35505005	35500049-35500169	35507738-35507851	control	HTO_RNPS1_KD	50	53	52	52	37	24	1	1	0.895	0.85	0.634	0.887
376859	ENSG00000101464.10	PIGU	0.00209794	0.0387781	0.157	1,1,1	0.662,1,0.867	chr20	-	34585194-34585580	34581548-34581672	34588540-34588607	control	HTO_RNPS1_KD	95	120	114	48	38	32	1	1	1	0.662	1	0.867
376933	ENSG00000101464.10	PIGU	1.4304e-05	0.000635581	0.279	0.934,1,1	1,0.571,0.526	chr20	-	34616042-34616061	34588453-34588607	34634615-34634715	control	HTO_RNPS1_KD	17	17	17	17	8	8	0.934	1	1	1	0.571	0.526
377302	ENSG00000125970.12	RALY	0.000509652	0.0123617	-0.116	0.346,0.357,0.379	0.424,0.489,0.518	chr20	+	34073819-34074147	34073563-34073635	34075874-34076229	control	HTO_RNPS1_KD	277	279	243	270	286	270	0.346	0.357	0.379	0.424	0.489	0.518
377615	ENSG00000101391.21	CDK5RAP1	2.02415e-05	0.000851574	0.268	1,0.866,1	0.733,0.634,0.694	chr20	-	33373759-33374212	33372642-33372697	33401428-33401452	control	HTO_RNPS1_KD	41	36	31	46	29	38	1	0.866	1	0.733	0.634	0.694
377620	ENSG00000101391.21	CDK5RAP1	3.22032e-05	0.00126058	0.232	1,0.887,1	0.77,0.686,0.734	chr20	-	33373858-33374212	33372642-33372697	33401428-33401452	control	HTO_RNPS1_KD	41	36	31	46	30	38	1	0.887	1	0.77	0.686	0.734
377670	ENSG00000101391.21	CDK5RAP1	0.00259642	0.0459403	-0.146	1,0.47,0.695	1,1,0.603	chr20	-	33379530-33379691	33370499-33370629	33392142-33392242	control	HTO_RNPS1_KD	17	14	24	19	15	8	1	0.47	0.695	1	1	0.603
377678	ENSG00000101391.21	CDK5RAP1	6.23407e-06	0.000313387	0.348	1,0.866,1	0.717,0.603,0.503	chr20	-	33379530-33379691	33372642-33372697	33401428-33401478	control	HTO_RNPS1_KD	12	17	22	20	12	8	1	0.866	1	0.717	0.603	0.503
377735	ENSG00000101391.21	CDK5RAP1	0.000398811	0.0101133	-0.343	1,0.385,0.239	1,1,0.653	chr20	-	33385712-33385770	33370499-33370629	33392142-33392242	control	HTO_RNPS1_KD	2	6	2	5	11	6	1	0.385	0.239	1	1	0.653
377805	ENSG00000101391.21	CDK5RAP1	0.000275379	0.00743356	0.132	1,0.945,1	0.901,0.855,0.793	chr20	-	33392135-33392242	33372642-33372697	33401428-33401452	control	HTO_RNPS1_KD	33	36	55	57	37	24	1	0.945	1	0.901	0.855	0.793
377807	ENSG00000101391.21	CDK5RAP1	0.000924802	0.0200789	0.127	0.94,1,1	1,0.816,0.742	chr20	-	33392135-33392242	33374115-33374212	33401428-33401452	control	HTO_RNPS1_KD	33	36	55	57	37	24	0.94	1	1	1	0.816	0.742
377820	ENSG00000101391.21	CDK5RAP1	9.60058e-05	0.00312446	0.172	1,0.939,1	0.857,0.8,0.767	chr20	-	33392135-33392266	33372642-33372697	33401428-33401561	control	HTO_RNPS1_KD	26	36	40	42	28	23	1	0.939	1	0.857	0.8	0.767
377822	ENSG00000101391.21	CDK5RAP1	0.000333484	0.00870558	0.152	0.918,1,1	1,0.75,0.711	chr20	-	33392135-33392266	33374115-33374212	33401428-33401561	control	HTO_RNPS1_KD	26	36	40	42	28	23	0.918	1	1	1	0.75	0.711
377850	ENSG00000101391.21	CDK5RAP1	1.23954e-05	0.00056291	0.32	1,0.815,1	0.688,0.596,0.57	chr20	-	33392142-33392266	33372642-33372697	33401428-33401561	control	HTO_RNPS1_KD	12	10	14	15	10	9	1	0.815	1	0.688	0.596	0.57
377852	ENSG00000101391.21	CDK5RAP1	8.26258e-05	0.00277046	0.264	0.841,1,1	1,0.549,0.499	chr20	-	33392142-33392266	33374115-33374212	33401428-33401561	control	HTO_RNPS1_KD	12	10	14	16	11	9	0.841	1	1	1	0.549	0.499
378024	ENSG00000101337.16	TM9SF4	8.43769e-15	2.43589e-12	0.409	0.854,0.857,0.825	0.385,0.497,0.428	chr20	+	32145091-32145209	32142982-32143077	32146785-32146855	control	HTO_RNPS1_KD	77	79	52	73	74	51	0.854	0.857	0.825	0.385	0.497	0.428
378031	ENSG00000101337.16	TM9SF4	1.14353e-14	3.22936e-12	0.335	0.885,0.891,0.896	0.498,0.58,0.59	chr20	+	32145312-32145423	32142982-32143077	32146785-32146855	control	HTO_RNPS1_KD	98	105	92	112	100	95	0.885	0.891	0.896	0.498	0.58	0.59
378248	ENSG00000101294.17	HM13	1.80583e-10	2.69573e-08	0.278	0.96,0.915,0.94	0.79,0.564,0.626	chr20	+	31548330-31548793	31547448-31547692	31550064-31550121	control	HTO_RNPS1_KD	276	244	267	320	265	295	0.96	0.915	0.94	0.79	0.564	0.626
378262	ENSG00000101294.17	HM13	6.57386e-08	5.71193e-06	0.445	0.877,0.759,0.817	0.542,0.294,0.283	chr20	+	31548642-31548793	31547448-31547692	31550064-31550121	control	HTO_RNPS1_KD	36	32	34	45	38	31	0.877	0.759	0.817	0.542	0.294	0.283
378266	ENSG00000101294.17	HM13	8.70486e-10	1.1443e-07	0.269	0.959,0.923,0.946	0.818,0.569,0.634	chr20	+	31548642-31549114	31547448-31547692	31550064-31550121	control	HTO_RNPS1_KD	269	277	302	390	275	310	0.959	0.923	0.946	0.818	0.569	0.634
378290	ENSG00000101294.17	HM13	1.74416e-09	2.14551e-07	0.471	0.883,0.812,0.869	0.573,0.268,0.309	chr20	+	31548965-31549323	31547448-31547692	31550064-31550471	control	HTO_RNPS1_KD	70	80	92	93	61	64	0.883	0.812	0.869	0.573	0.268	0.309
378295	ENSG00000101294.17	HM13	7.58623e-09	8.16906e-07	0.454	0.887,0.826,0.876	0.594,0.275,0.359	chr20	+	31548975-31549114	31547448-31547692	31550064-31550121	control	HTO_RNPS1_KD	38	46	51	53	33	42	0.887	0.826	0.876	0.594	0.275	0.359
378300	ENSG00000101294.17	HM13	1.47472e-09	1.84851e-07	0.509	0.815,0.722,0.768	0.429,0.128,0.222	chr20	+	31548975-31549323	31547448-31547692	31550064-31550471	control	HTO_RNPS1_KD	40	47	45	51	24	40	0.815	0.722	0.768	0.429	0.128	0.222
378303	ENSG00000101294.17	HM13	1.17861e-12	2.55054e-10	0.148	0.984,0.969,0.973	0.912,0.761,0.809	chr20	+	31548975-31549332	31547448-31547692	31550064-31550121	control	HTO_RNPS1_KD	567	577	498	719	529	607	0.984	0.969	0.973	0.912	0.761	0.809
378323	ENSG00000101294.17	HM13	5.16743e-09	5.74911e-07	0.386	0.531,0.43,0.401	0.118,0.047,0.039	chr20	+	31549029-31549323	31547448-31547692	31550064-31550471	control	HTO_RNPS1_KD	9	12	8	8	7	5	0.531	0.43	0.401	0.118	0.047	0.039
378327	ENSG00000101294.17	HM13	3.21462e-08	3.00984e-06	0.479	0.575,0.52,0.643	0.126,0.142,0.034	chr20	+	31549031-31549114	31547448-31547692	31550064-31550121	control	HTO_RNPS1_KD	5	8	10	4	11	2	0.575	0.52	0.643	0.126	0.142	0.034
378337	ENSG00000101294.17	HM13	9.34808e-13	2.05391e-10	0.139	0.985,0.971,0.974	0.917,0.776,0.819	chr20	+	31549031-31549332	31547448-31547692	31550064-31550121	control	HTO_RNPS1_KD	532	537	457	670	506	568	0.985	0.971	0.974	0.917	0.776	0.819
378356	ENSG00000101294.17	HM13	7.60725e-13	1.69158e-10	0.132	0.986,0.972,0.976	0.922,0.788,0.829	chr20	+	31549058-31549332	31547448-31547692	31550064-31550121	control	HTO_RNPS1_KD	527	532	454	668	506	568	0.986	0.972	0.976	0.922	0.788	0.829
378650	ENSG00000223546.7	LINC00630	7.1329e-05	0.00245077	0.204	0.876,1,1	0.646,1,0.617	chrX	+	102770352-102770477	102769158-102769341	102816992-102817611	control	HTO_RNPS1_KD	16	22	20	29	17	11	0.876	1	1	0.646	1	0.617
378801	ENSG00000223546.7	LINC00630	2.97306e-06	0.000165776	0.42	1,0.709,1	0.307,0.742,0.399	chrX	+	102834628-102834976	102826500-102827144	102845857-102846020	control	HTO_RNPS1_KD	16	11	9	4	13	9	1	0.709	1	0.307	0.742	0.399
378851	ENSG00000223546.7	LINC00630	0.000796463	0.0177735	0.182	1,0.92,1	0.805,0.834,0.734	chrX	+	102839801-102839976	102826969-102827144	102845857-102846020	control	HTO_RNPS1_KD	16	32	30	23	14	23	1	0.92	1	0.805	0.834	0.734
378923	ENSG00000125814.17	NAPB	0.000317594	0.00835919	0.495	0.765,1,1	0.307,0.666,0.307	chr20	-	23395139-23395262	23394922-23394999	23397072-23397200	control	HTO_RNPS1_KD	22	4	4	9	9	3	0.765	1	1	0.307	0.666	0.307
378925	ENSG00000125814.17	NAPB	0.00268127	0.0471117	0.58	0.581,1,1	0.152,0.41,0.278	chr20	-	23395139-23395467	23394922-23394999	23397072-23397200	control	HTO_RNPS1_KD	18	1	4	7	6	5	0.581	1	1	0.152	0.41	0.278
379552	ENSG00000089006.16	SNX5	8.16838e-06	0.00039359	0.137	1,1,1	0.813,0.858,0.919	chr20	-	17955183-17955475	17953996-17954117	17968700-17968756	control	HTO_RNPS1_KD	74	75	50	103	96	90	1	1	1	0.813	0.858	0.919
379569	ENSG00000089006.16	SNX5	1.11614e-05	0.000513663	0.126	1,1,1	0.826,0.869,0.926	chr20	-	17955217-17955475	17953996-17954117	17968700-17968756	control	HTO_RNPS1_KD	74	75	50	103	96	90	1	1	1	0.826	0.869	0.926
379588	ENSG00000089006.16	SNX5	2.24143e-07	1.70595e-05	0.252	1,1,1	0.695,0.701,0.847	chr20	-	17955365-17955381	17953996-17954117	17968700-17968980	control	HTO_RNPS1_KD	10	17	21	16	11	13	1	1	1	0.695	0.701	0.847
379664	ENSG00000089006.16	SNX5	3.28702e-07	2.38778e-05	0.243	1,1,1	0.648,0.774,0.85	chr20	-	17956933-17957425	17953996-17954117	17968700-17968980	control	HTO_RNPS1_KD	62	54	50	66	82	68	1	1	1	0.648	0.774	0.85
379766	ENSG00000089006.16	SNX5	0.000540123	0.0129454	0.26	1,1,1	1,0.707,0.513	chr20	-	17968042-17968161	17943110-17943195	17968375-17968785	control	HTO_RNPS1_KD	6	8	3	11	16	7	1	1	1	1	0.707	0.513
379769	ENSG00000089006.16	SNX5	0.000398905	0.0101151	0.276	1,1,1	1,0.702,0.469	chr20	-	17968042-17968166	17943110-17943195	17968375-17968794	control	HTO_RNPS1_KD	2	1	3	8	16	6	1	1	1	1	0.702	0.469
379779	ENSG00000089006.16	SNX5	2.6705e-06	0.000150853	0.141	1,1,1	0.809,0.849,0.92	chr20	-	17968042-17968453	17953996-17954117	17968700-17968811	control	HTO_RNPS1_KD	121	150	113	131	116	118	1	1	1	0.809	0.849	0.92
380195	ENSG00000132623.16	ANKEF1	0.000818737	0.0181827	-0.175	0.094,0.117,0.195	0.201,0.412,0.317	chr20	+	10035551-10035642	10035117-10035333	10038258-10038647	control	HTO_RNPS1_KD	9	10	15	15	23	17	0.094	0.117	0.195	0.201	0.412	0.317
380872	ENSG00000132635.17	PCED1A	4.57499e-05	0.00169183	0.301	1,1,1	0.738,0.36,1	chr20	-	2838844-2838920	2838596-2838746	2839192-2839271	control	HTO_RNPS1_KD	34	37	18	10	6	15	1	1	1	0.738	0.36	1
380873	ENSG00000132635.17	PCED1A	2.8792e-05	0.00114697	0.296	1,1,1	0.72,0.391,1	chr20	-	2838844-2838975	2838596-2838746	2839192-2839271	control	HTO_RNPS1_KD	41	43	19	12	9	23	1	1	1	0.72	0.391	1
380874	ENSG00000132635.17	PCED1A	2.48268e-05	0.00101226	0.307	1,1,1	0.705,0.375,1	chr20	-	2838844-2838992	2838596-2838746	2839192-2839271	control	HTO_RNPS1_KD	41	43	19	12	9	23	1	1	1	0.705	0.375	1
380875	ENSG00000132635.17	PCED1A	2.12773e-05	0.000888084	0.317	1,1,1	0.691,0.358,1	chr20	-	2838844-2839010	2838596-2838746	2839192-2839271	control	HTO_RNPS1_KD	41	43	20	12	9	23	1	1	1	0.691	0.358	1
380876	ENSG00000132635.17	PCED1A	1.73671e-05	0.000750744	0.331	1,1,1	0.67,0.336,1	chr20	-	2838844-2839037	2838596-2838746	2839192-2839271	control	HTO_RNPS1_KD	41	43	19	12	9	23	1	1	1	0.67	0.336	1
380877	ENSG00000132635.17	PCED1A	1.5296e-05	0.000673012	0.34	1,1,1	0.656,0.323,1	chr20	-	2838844-2839055	2838596-2838746	2839192-2839271	control	HTO_RNPS1_KD	41	43	19	12	9	23	1	1	1	0.656	0.323	1
380878	ENSG00000132635.17	PCED1A	1.47895e-05	0.000653973	0.343	1,1,1	0.652,0.319,1	chr20	-	2838844-2839061	2838596-2838746	2839192-2839271	control	HTO_RNPS1_KD	41	43	19	12	9	23	1	1	1	0.652	0.319	1
381097	ENSG00000101365.21	IDH3B	0.000989019	0.0212096	0.384	0.427,0.468,0.844	0.265,0.186,0.136	chr20	-	2660486-2660752	2660263-2660365	2660909-2660969	control	HTO_RNPS1_KD	22	13	20	12	11	7	0.427	0.468	0.844	0.265	0.186	0.136
381098	ENSG00000101365.21	IDH3B	0.00117928	0.0244802	0.376	0.397,0.437,0.827	0.242,0.168,0.122	chr20	-	2660486-2660800	2660263-2660365	2660909-2660969	control	HTO_RNPS1_KD	22	13	20	12	11	7	0.397	0.437	0.827	0.242	0.168	0.122
381518	ENSG00000101361.17	NOP56	0.00122593	0.0252642	0.334	1,0.677,1	0.317,1,0.358	chr20	+	2657085-2657198	2656774-2656895	2657929-2658393	control	HTO_RNPS1_KD	7	9	3	7	10	6	1	0.677	1	0.317	1	0.358
381519	ENSG00000101361.17	NOP56	0.00120682	0.0249383	0.338	1,0.661,1	0.303,1,0.343	chr20	+	2657085-2657213	2656774-2656895	2657929-2658393	control	HTO_RNPS1_KD	8	9	3	7	10	6	1	0.661	1	0.303	1	0.343
381734	ENSG00000130726.12	TRIM28	2.32204e-08	2.24689e-06	0.111	1,0.972,0.983	0.869,0.855,0.899	chr19	+	58545400-58545537	58544938-58545097	58547376-58547511	control	HTO_RNPS1_KD	151	164	138	207	183	214	1	0.972	0.983	0.869	0.855	0.899
381736	ENSG00000130726.12	TRIM28	4.674e-08	4.21519e-06	0.144	1,0.958,0.975	0.83,0.811,0.86	chr19	+	58545400-58545776	58544938-58545097	58547376-58547511	control	HTO_RNPS1_KD	182	221	185	305	269	296	1	0.958	0.975	0.83	0.811	0.86
381737	ENSG00000130726.12	TRIM28	4.66813e-08	4.21084e-06	0.163	1,0.951,0.97	0.806,0.786,0.84	chr19	+	58545400-58545859	58544938-58545097	58547376-58547511	control	HTO_RNPS1_KD	182	221	185	305	269	296	1	0.951	0.97	0.806	0.786	0.84
381738	ENSG00000130726.12	TRIM28	4.66698e-08	4.21075e-06	0.164	1,0.951,0.97	0.805,0.784,0.839	chr19	+	58545400-58545864	58544938-58545097	58547376-58547511	control	HTO_RNPS1_KD	182	221	185	305	269	296	1	0.951	0.97	0.805	0.784	0.839
381760	ENSG00000130726.12	TRIM28	3.67082e-06	0.0001983	0.312	1,0.861,0.906	0.613,0.595,0.622	chr19	+	58545467-58545776	58544938-58545097	58547376-58547511	control	HTO_RNPS1_KD	27	51	40	85	79	68	1	0.861	0.906	0.613	0.595	0.622
381762	ENSG00000130726.12	TRIM28	4.93832e-06	0.000256684	0.343	1,0.837,0.889	0.568,0.55,0.578	chr19	+	58545467-58545859	58544938-58545097	58547376-58547511	control	HTO_RNPS1_KD	27	51	40	85	79	68	1	0.837	0.889	0.568	0.55	0.578
381764	ENSG00000130726.12	TRIM28	5.0629e-06	0.000262052	0.345	1,0.836,0.888	0.566,0.548,0.575	chr19	+	58545467-58545864	58544938-58545097	58547376-58547511	control	HTO_RNPS1_KD	27	51	40	85	79	68	1	0.836	0.888	0.566	0.548	0.575
381946	ENSG00000083807.10	SLC27A5	0.00074058	0.0167365	-0.266	0.485,1,0.485	1,1,0.767	chr19	-	58483532-58483642	58479512-58480805	58499123-58499275	control	HTO_RNPS1_KD	6	3	10	9	4	14	0.485	1	0.485	1	1	0.767
382582	ENSG00000198131.14	ZNF544	0.000257588	0.0070279	0.18	0.305,0.398,0.192	0.131,0.154,0.071	chr19	+	58247282-58247356	58246711-58246794	58277183-58277495	control	HTO_RNPS1_KD	17	29	10	9	8	4	0.305	0.398	0.192	0.131	0.154	0.071
382585	ENSG00000198131.14	ZNF544	0.000243537	0.00672305	0.163	0.288,0.363,0.182	0.126,0.125,0.094	chr19	+	58247282-58247404	58246711-58246794	58277183-58277495	control	HTO_RNPS1_KD	20	32	12	11	8	7	0.288	0.363	0.182	0.126	0.125	0.094
382713	ENSG00000152443.13	ZNF776	2.28388e-05	0.000943071	-0.154	0.946,0.717,0.875	1,1,1	chr19	+	57753291-57753379	57750785-57750911	57756872-57757309	control	HTO_RNPS1_KD	33	24	53	37	20	37	0.946	0.717	0.875	1	1	1
383040	ENSG00000160471.13	COX6B2	2.78669e-06	0.000156689	-0.448	0.489,0.35,0.545	0.729,1,1	chr19	-	55352095-55352326	55350413-55350800	55353312-55353390	control	HTO_RNPS1_KD	32	9	16	18	16	19	0.489	0.35	0.545	0.729	1	1
383046	ENSG00000160471.13	COX6B2	3.6799e-06	0.000198737	-0.387	0.531,0.513,0.578	0.783,1,1	chr19	-	55352095-55352502	55350413-55350800	55353312-55353393	control	HTO_RNPS1_KD	58	27	28	37	23	27	0.531	0.513	0.578	0.783	1	1
383059	ENSG00000160471.13	COX6B2	7.44185e-05	0.00253955	-0.58	0.196,0.351,0.289	0.575,1,1	chr19	-	55352236-55352502	55350413-55350800	55353312-55353393	control	HTO_RNPS1_KD	9	10	6	10	7	2	0.196	0.351	0.289	0.575	1	1
383067	ENSG00000160471.13	COX6B2	2.74204e-06	0.000154546	-0.324	0.503,0.76,0.641	0.877,1,1	chr19	-	55352533-55352765	55349708-55350800	55353312-55353393	control	HTO_RNPS1_KD	34	53	24	48	29	18	0.503	0.76	0.641	0.877	1	1
383068	ENSG00000160471.13	COX6B2	2.43222e-06	0.000139217	-0.375	0.44,0.702,0.581	0.847,1,1	chr19	-	55352533-55352861	55349708-55350800	55353312-55353393	control	HTO_RNPS1_KD	34	51	24	48	29	18	0.44	0.702	0.581	0.847	1	1
383069	ENSG00000160471.13	COX6B2	4.14824e-06	0.000220562	-0.374	0.441,0.697,0.568	0.829,1,1	chr19	-	55352533-55352923	55349708-55350800	55353312-55353393	control	HTO_RNPS1_KD	39	57	26	48	32	18	0.441	0.697	0.568	0.829	1	1
383072	ENSG00000160471.13	COX6B2	1.93757e-06	0.000114152	-0.267	0.603,0.767,0.721	0.891,1,1	chr19	-	55352533-55353027	55349708-55350800	55353312-55353393	control	HTO_RNPS1_KD	91	99	62	98	60	54	0.603	0.767	0.721	0.891	1	1
383081	ENSG00000160471.13	COX6B2	0.000145749	0.00440445	-0.232	0.725,0.559,0.785	1,0.764,1	chr19	-	55352639-55353027	55352415-55352502	55353312-55353393	control	HTO_RNPS1_KD	26	25	18	27	16	11	0.725	0.559	0.785	1	0.764	1
383090	ENSG00000160471.13	COX6B2	0.000160575	0.00476999	-0.226	0.725,0.569,0.8	1,0.772,1	chr19	-	55352658-55353027	55352415-55352502	55353312-55353393	control	HTO_RNPS1_KD	25	25	19	27	16	11	0.725	0.569	0.8	1	0.772	1
383487	ENSG00000183647.10	ZNF530	0.00061664	0.0144348	-0.322	0.671,0.304,0.576	0.908,0.865,0.744	chr19	+	57600709-57600779	57599903-57600134	57604277-57604406	control	HTO_RNPS1_KD	7	3	14	17	11	5	0.671	0.304	0.576	0.908	0.865	0.744
383505	ENSG00000183647.10	ZNF530	1.58762e-14	4.40912e-12	0.813	1,1,1	0.206,0.115,0.241	chr19	+	57604277-57604763	57599885-57600134	57612503-57612722	control	HTO_RNPS1_KD	14	15	20	20	10	15	1	1	1	0.206	0.115	0.241
383509	ENSG00000183647.10	ZNF530	8.81639e-12	1.67357e-09	0.807	1,1,1	0.212,0.063,0.305	chr19	+	57604280-57604406	57599903-57600134	57612503-57612722	control	HTO_RNPS1_KD	4	8	4	8	2	8	1	1	1	0.212	0.063	0.305
383513	ENSG00000183647.10	ZNF530	9.98868e-13	2.1863e-10	0.93	1,1,1	0.084,0.013,0.113	chr19	+	57604280-57604763	57599903-57600134	57612503-57612722	control	HTO_RNPS1_KD	7	3	7	7	1	6	1	1	1	0.084	0.013	0.113
383517	ENSG00000183647.10	ZNF530	5.03387e-11	8.37643e-09	0.766	1,1,1	0.225,0.076,0.402	chr19	+	57604322-57604406	57599903-57600134	57612503-57612722	control	HTO_RNPS1_KD	4	7	3	7	2	10	1	1	1	0.225	0.076	0.402
383521	ENSG00000183647.10	ZNF530	1.87395e-12	3.93244e-10	0.918	1,1,1	0.078,0.014,0.155	chr19	+	57604322-57604763	57599903-57600134	57612503-57612722	control	HTO_RNPS1_KD	7	3	7	6	1	8	1	1	1	0.078	0.014	0.155
383525	ENSG00000183647.10	ZNF530	2.40242e-11	4.2012e-09	0.78	1,1,1	0.228,0.078,0.354	chr19	+	57604325-57604406	57599903-57600134	57612503-57612722	control	HTO_RNPS1_KD	4	7	3	7	2	8	1	1	1	0.228	0.078	0.354
383678	ENSG00000175063.17	UBE2C	2.2313e-05	0.000924114	-0.288	0.149,0.233,0.344	0.549,0.499,0.543	chr20	+	45815390-45815557	45814384-45814470	45815854-45815913	control	HTO_RNPS1_KD	8	9	17	59	51	64	0.149	0.233	0.344	0.549	0.499	0.543
383681	ENSG00000175063.17	UBE2C	0.000389489	0.00991184	-0.213	0.161,0.295,0.289	0.487,0.431,0.465	chr20	+	45815390-45815655	45814384-45814470	45815854-45815913	control	HTO_RNPS1_KD	12	17	18	63	53	64	0.161	0.295	0.289	0.487	0.431	0.465
383683	ENSG00000175063.17	UBE2C	9.18988e-06	0.000435243	-0.235	0.094,0.152,0.237	0.414,0.361,0.413	chr20	+	45815390-45815741	45814384-45814470	45815854-45815913	control	HTO_RNPS1_KD	8	9	17	58	49	64	0.094	0.152	0.237	0.414	0.361	0.413
383689	ENSG00000175063.17	UBE2C	1.60941e-05	0.000703147	-0.28	0.221,0.068,0.168	0.425,0.433,0.44	chr20	+	45815394-45815540	45814410-45814470	45815854-45815913	control	HTO_RNPS1_KD	12	2	6	33	36	39	0.221	0.068	0.168	0.425	0.433	0.44
383691	ENSG00000175063.17	UBE2C	6.94496e-05	0.00239593	-0.136	0.042,0,0.086	0.187,0.165,0.184	chr20	+	45815394-45815557	45814410-45814470	45815854-45815913	control	HTO_RNPS1_KD	2	0	3	11	10	12	0.042	0	0.086	0.187	0.165	0.184
383924	ENSG00000213793.5	ZNF888	0.00129031	0.0263146	0.2	0.737,0.737,1	0.584,0.291,1	chr19	-	52917608-52917931	52915196-52915322	52923369-52923481	control	HTO_RNPS1_KD	12	12	4	12	7	2	0.737	0.737	1	0.584	0.291	1
383967	ENSG00000101444.13	AHCY	2.9912e-05	0.00118474	0.458	1,1,1	0.722,0.564,0.341	chr20	-	34290547-34290638	34290332-34290449	34291419-34291531	control	HTO_RNPS1_KD	6	8	3	10	5	2	1	1	1	0.722	0.564	0.341
384132	ENSG00000182986.14	ZNF320	3.77332e-05	0.00144043	0.378	1,0.76,1	0.576,0.576,0.475	chr19	-	52895097-52895435	52893779-52893856	52897648-52897686	control	HTO_RNPS1_KD	13	14	13	12	12	8	1	0.76	1	0.576	0.576	0.475
384180	ENSG00000256087.7	ZNF432	2.12157e-11	3.73935e-09	0.741	1,0.837,1	0.367,0.173,0.075	chr19	-	52048695-52049000	52046854-52047060	52095575-52095738	control	HTO_RNPS1_KD	28	21	13	19	6	1	1	0.837	1	0.367	0.173	0.075
384201	ENSG00000256087.7	ZNF432	8.17865e-07	5.35723e-05	0.545	1,0.688,1	0.355,0.159,0.54	chr19	-	52093846-52093971	52046854-52047060	52095575-52095738	control	HTO_RNPS1_KD	6	5	5	10	3	8	1	0.688	1	0.355	0.159	0.54
384206	ENSG00000256087.7	ZNF432	7.99658e-07	5.24653e-05	0.528	1,0.713,1	0.383,0.176,0.57	chr19	-	52093872-52093971	52046854-52047060	52095575-52095738	control	HTO_RNPS1_KD	6	5	5	10	3	8	1	0.713	1	0.383	0.176	0.57
384221	ENSG00000197619.14	ZNF615	0.00167962	0.0324567	-0.123	0.655,1,0.754	1,0.777,1	chr19	-	52003687-52003900	52002273-52002281	52008141-52008163	control	HTO_RNPS1_KD	36	36	29	21	22	33	0.655	1	0.754	1	0.777	1
384222	ENSG00000197619.14	ZNF615	0.00194572	0.0365103	-0.145	0.59,1,0.697	1,0.721,1	chr19	-	52003687-52003931	52002273-52002281	52008141-52008230	control	HTO_RNPS1_KD	30	29	24	17	18	27	0.59	1	0.697	1	0.721	1
384438	ENSG00000123595.8	RAB9A	8.02113e-06	0.000387936	-0.147	0.559,0.482,0.542	0.619,0.712,0.694	chrX	+	13703789-13703902	13689186-13689288	13708721-13708817	control	HTO_RNPS1_KD	341	260	219	328	324	283	0.559	0.482	0.542	0.619	0.712	0.694
384443	ENSG00000123595.8	RAB9A	4.14499e-06	0.000220419	-0.144	0.585,0.511,0.566	0.646,0.73,0.718	chrX	+	13703816-13703902	13689186-13689288	13708721-13708817	control	HTO_RNPS1_KD	331	255	211	322	310	278	0.585	0.511	0.566	0.646	0.73	0.718
384803	ENSG00000126457.21	PRMT1	9.87466e-08	8.2277e-06	0.591	0.731,0.596,1	0.314,0.106,0.133	chr19	+	49684522-49684841	49683927-49684069	49686093-49686243	control	HTO_RNPS1_KD	23	25	37	29	6	11	0.731	0.596	1	0.314	0.106	0.133
384808	ENSG00000126457.21	PRMT1	6.82355e-09	7.43118e-07	0.568	0.836,0.735,1	0.462,0.182,0.223	chr19	+	49684718-49684841	49683927-49684069	49686093-49686243	control	HTO_RNPS1_KD	23	25	37	29	6	11	0.836	0.735	1	0.462	0.182	0.223
384920	ENSG00000126456.16	IRF3	7.94148e-05	0.00267798	0.447	1,1,1	0.507,0.507,0.646	chr19	-	49664339-49664673	49663421-49663514	49665459-49665843	control	HTO_RNPS1_KD	5	1	1	9	9	8	1	1	1	0.507	0.507	0.646
384927	ENSG00000126456.16	IRF3	5.59802e-05	0.00200375	0.465	1,1,1	0.488,0.488,0.629	chr19	-	49664339-49664706	49663421-49663514	49665459-49665843	control	HTO_RNPS1_KD	5	1	1	9	9	8	1	1	1	0.488	0.488	0.629
384928	ENSG00000126456.16	IRF3	0.000120216	0.00375194	0.465	1,1,1	0.446,0.517,0.641	chr19	-	49664339-49664793	49663421-49663514	49665459-49665843	control	HTO_RNPS1_KD	6	2	1	9	12	10	1	1	1	0.446	0.517	0.641
384932	ENSG00000126456.16	IRF3	0.000474558	0.0116511	-0.331	0.124,0.027,0.02	0.297,0.175,0.693	chr19	-	49664443-49664694	49663188-49663258	49665631-49665875	control	HTO_RNPS1_KD	6	1	1	9	9	8	0.124	0.027	0.02	0.297	0.175	0.693
384934	ENSG00000126456.16	IRF3	1.95676e-08	1.92825e-06	-0.678	0.251,0.085,0.038	1,0.716,0.691	chr19	-	49664443-49664697	49663188-49663258	49665635-49665847	control	HTO_RNPS1_KD	6	1	1	9	9	8	0.251	0.085	0.038	1	0.716	0.691
384936	ENSG00000126456.16	IRF3	0.000170692	0.00501309	0.387	1,1,1	0.577,0.577,0.686	chr19	-	49664443-49664706	49663343-49663514	49665459-49665843	control	HTO_RNPS1_KD	5	1	1	10	10	8	1	1	1	0.577	0.577	0.686
384937	ENSG00000126456.16	IRF3	0.00181562	0.0345629	-0.305	0.099,0.042,0.059	0.248,0.18,0.688	chr19	-	49664443-49664793	49663188-49663258	49665631-49665875	control	HTO_RNPS1_KD	6	2	4	9	12	10	0.099	0.042	0.059	0.248	0.18	0.688
384938	ENSG00000126456.16	IRF3	9.1278e-09	9.66813e-07	-0.682	0.209,0.128,0.03	1,0.725,0.688	chr19	-	49664443-49664793	49663188-49663258	49665635-49665847	control	HTO_RNPS1_KD	6	2	1	9	12	10	0.209	0.128	0.03	1	0.725	0.688
384939	ENSG00000126456.16	IRF3	0.000417796	0.0105079	0.4	1,1,1	0.524,0.588,0.688	chr19	-	49664443-49664793	49663343-49663514	49665459-49665843	control	HTO_RNPS1_KD	6	2	1	10	13	10	1	1	1	0.524	0.588	0.688
384942	ENSG00000126456.16	IRF3	0.000301892	0.00801784	-0.311	0.093,0.04,0.015	0.236,0.171,0.673	chr19	-	49664443-49664823	49663188-49663258	49665631-49665875	control	HTO_RNPS1_KD	6	2	1	9	12	10	0.093	0.04	0.015	0.236	0.171	0.673
384945	ENSG00000126456.16	IRF3	0.00264137	0.0465589	0.208	1,0.862,0.892	0.854,0.722,0.554	chr19	-	49664443-49664866	49663343-49663514	49665635-49665847	control	HTO_RNPS1_KD	80	99	87	62	55	46	1	0.862	0.892	0.854	0.722	0.554
384949	ENSG00000126456.16	IRF3	1.10299e-05	0.000508893	0.317	0.78,0.778,0.837	0.5,0.494,0.449	chr19	-	49664443-49664901	49663343-49663514	49665631-49665875	control	HTO_RNPS1_KD	80	99	87	62	55	46	0.78	0.778	0.837	0.5	0.494	0.449
384950	ENSG00000126456.16	IRF3	0.00273303	0.0478328	0.215	1,0.854,0.885	0.846,0.709,0.538	chr19	-	49664443-49664901	49663343-49663514	49665635-49665847	control	HTO_RNPS1_KD	80	99	87	62	55	46	1	0.854	0.885	0.846	0.709	0.538
384958	ENSG00000126456.16	IRF3	1.93958e-08	1.91414e-06	-0.686	0.226,0.163,0.04	1,0.744,0.744	chr19	-	49664553-49664793	49663188-49663258	49665635-49665847	control	HTO_RNPS1_KD	5	2	1	5	10	10	0.226	0.163	0.04	1	0.744	0.744
384962	ENSG00000126456.16	IRF3	0.00158301	0.0309305	-0.307	0.1,0.051,0.019	0.182,0.182,0.728	chr19	-	49664553-49664823	49663188-49663258	49665631-49665875	control	HTO_RNPS1_KD	5	2	1	5	10	10	0.1	0.051	0.019	0.182	0.182	0.728
384969	ENSG00000126456.16	IRF3	4.92861e-05	0.00179945	0.258	0.826,0.825,0.87	0.588,0.586,0.574	chr19	-	49664553-49664901	49663343-49663514	49665631-49665875	control	HTO_RNPS1_KD	86	107	91	71	64	61	0.826	0.825	0.87	0.588	0.586	0.574
384986	ENSG00000126456.16	IRF3	3.66907e-06	0.000198232	0.269	0.862,0.863,0.902	0.622,0.616,0.583	chr19	-	49664557-49664846	49663421-49663514	49665631-49665705	control	HTO_RNPS1_KD	98	124	109	71	63	55	0.862	0.863	0.902	0.622	0.616	0.583
384987	ENSG00000126456.16	IRF3	0.000490282	0.0119786	0.185	1,0.916,0.938	0.891,0.771,0.636	chr19	-	49664557-49664846	49663421-49663514	49665635-49665847	control	HTO_RNPS1_KD	104	128	118	64	53	48	1	0.916	0.938	0.891	0.771	0.636
384989	ENSG00000126456.16	IRF3	0.000987123	0.0211803	0.214	1,0.888,0.912	0.863,0.727,0.568	chr19	-	49664557-49664866	49663421-49663514	49665635-49665847	control	HTO_RNPS1_KD	75	98	86	52	44	38	1	0.888	0.912	0.863	0.727	0.568
384990	ENSG00000126456.16	IRF3	1.07149e-06	6.79268e-05	0.34	0.807,0.814,0.865	0.513,0.495,0.459	chr19	-	49664557-49664901	49663421-49663514	49665631-49665875	control	HTO_RNPS1_KD	75	98	86	52	44	38	0.807	0.814	0.865	0.513	0.495	0.459
384991	ENSG00000126456.16	IRF3	0.00102219	0.0217757	0.225	1,0.879,0.906	0.853,0.71,0.548	chr19	-	49664557-49664901	49663421-49663514	49665635-49665847	control	HTO_RNPS1_KD	75	98	86	52	44	38	1	0.879	0.906	0.853	0.71	0.548
384993	ENSG00000126456.16	IRF3	0.00255858	0.0453926	0.171	1,0.884,0.916	0.891,0.768,0.629	chr19	-	49664557-49664950	49663421-49663514	49665635-49665779	control	HTO_RNPS1_KD	106	114	108	81	66	59	1	0.884	0.916	0.891	0.768	0.629
385001	ENSG00000126456.16	IRF3	0.00120567	0.024926	0.199	1,0.895,0.918	0.876,0.754,0.586	chr19	-	49664587-49664866	49663421-49663514	49665635-49665847	control	HTO_RNPS1_KD	75	98	86	54	47	38	1	0.895	0.918	0.876	0.754	0.586
385002	ENSG00000126456.16	IRF3	1.82198e-06	0.000108295	0.323	0.818,0.824,0.873	0.54,0.529,0.476	chr19	-	49664587-49664901	49663421-49663514	49665631-49665875	control	HTO_RNPS1_KD	75	98	86	54	47	38	0.818	0.824	0.873	0.54	0.529	0.476
385003	ENSG00000126456.16	IRF3	0.00125159	0.0256744	0.21	1,0.887,0.911	0.866,0.738,0.565	chr19	-	49664587-49664901	49663421-49663514	49665635-49665847	control	HTO_RNPS1_KD	75	98	86	54	47	38	1	0.887	0.911	0.866	0.738	0.565
385013	ENSG00000126456.16	IRF3	9.97217e-07	6.37919e-05	0.275	0.9,0.879,0.903	0.639,0.626,0.591	chr19	-	49664674-49664793	49663188-49663514	49665631-49665875	control	HTO_RNPS1_KD	80	80	62	43	37	32	0.9	0.879	0.903	0.639	0.626	0.591
385014	ENSG00000126456.16	IRF3	0.000829976	0.0183826	0.155	1,0.923,0.93	0.907,0.807,0.674	chr19	-	49664674-49664793	49663188-49663514	49665635-49665847	control	HTO_RNPS1_KD	80	80	59	43	37	32	1	0.923	0.93	0.907	0.807	0.674
385016	ENSG00000126456.16	IRF3	1.18865e-06	7.45287e-05	0.292	0.888,0.864,0.887	0.608,0.595,0.56	chr19	-	49664674-49664823	49663188-49663514	49665631-49665875	control	HTO_RNPS1_KD	80	80	59	43	37	32	0.888	0.864	0.887	0.608	0.595	0.56
385019	ENSG00000126456.16	IRF3	0.000754584	0.0170032	0.114	1,0.948,0.958	0.939,0.867,0.759	chr19	-	49664674-49664866	49663188-49663514	49665635-49665847	control	HTO_RNPS1_KD	148	161	135	91	77	65	1	0.948	0.958	0.939	0.867	0.759
385023	ENSG00000126456.16	IRF3	9.47281e-07	6.09858e-05	0.226	0.918,0.907,0.932	0.715,0.7,0.663	chr19	-	49664674-49664901	49663188-49663514	49665631-49665875	control	HTO_RNPS1_KD	148	161	135	91	77	65	0.918	0.907	0.932	0.715	0.7	0.663
385024	ENSG00000126456.16	IRF3	0.000768832	0.0172691	0.124	1,0.942,0.953	0.932,0.854,0.738	chr19	-	49664674-49664901	49663188-49663514	49665635-49665847	control	HTO_RNPS1_KD	148	161	135	91	77	65	1	0.942	0.953	0.932	0.854	0.738
385042	ENSG00000142546.14	NOSIP	9.29783e-07	6.00035e-05	-0.338	0.809,0.598,0.58	1,1,1	chr19	-	49564155-49564288	49560622-49560692	49579141-49579278	control	HTO_RNPS1_KD	20	7	13	14	15	5	0.809	0.598	0.58	1	1	1
385052	ENSG00000142546.14	NOSIP	2.1339e-07	1.63463e-05	-0.423	0.532,0.794,0.405	1,1,1	chr19	-	49576759-49576877	49560622-49560692	49579141-49579278	control	HTO_RNPS1_KD	5	17	6	6	11	2	0.532	0.794	0.405	1	1	1
385085	ENSG00000104872.11	PIH1D1	0.000142541	0.00432052	0.196	1,1,1	0.808,0.605,1	chr19	-	49447261-49447420	49447024-49447099	49447827-49447908	control	HTO_RNPS1_KD	19	25	21	22	20	14	1	1	1	0.808	0.605	1
385086	ENSG00000104872.11	PIH1D1	0.000256514	0.00700479	0.174	1,1,1	0.846,0.631,1	chr19	-	49447261-49447450	49447024-49447099	49447827-49448010	control	HTO_RNPS1_KD	35	27	28	32	25	19	1	1	1	0.846	0.631	1
385089	ENSG00000104872.11	PIH1D1	0.000231072	0.00643465	0.173	1,1,1	0.822,0.66,1	chr19	-	49447316-49447420	49447024-49447099	49447827-49447908	control	HTO_RNPS1_KD	19	22	21	19	20	12	1	1	1	0.822	0.66	1
385090	ENSG00000104872.11	PIH1D1	0.000420342	0.0105541	0.154	1,1,1	0.86,0.679,1	chr19	-	49447316-49447450	49447024-49447099	49447827-49448010	control	HTO_RNPS1_KD	35	24	28	29	25	17	1	1	1	0.86	0.679	1
385093	ENSG00000104872.11	PIH1D1	0.00027954	0.00752365	0.166	1,1,1	0.83,0.672,1	chr19	-	49447327-49447420	49447024-49447099	49447827-49447908	control	HTO_RNPS1_KD	20	22	21	19	20	12	1	1	1	0.83	0.672	1
385094	ENSG00000104872.11	PIH1D1	0.000496943	0.0121031	0.148	1,1,1	0.866,0.689,1	chr19	-	49447327-49447450	49447024-49447099	49447827-49448010	control	HTO_RNPS1_KD	36	24	28	29	25	17	1	1	1	0.866	0.689	1
385179	ENSG00000104872.11	PIH1D1	4.67852e-05	0.0017225	0.393	0.639,1,1	0.549,0.371,0.541	chr19	-	49451230-49451578	49450782-49450848	49453393-49453494	control	HTO_RNPS1_KD	16	27	12	33	16	16	0.639	1	1	0.549	0.371	0.541
385181	ENSG00000104872.11	PIH1D1	0.00135574	0.0273475	0.229	0.726,1,1	0.73,0.696,0.614	chr19	-	49451230-49451591	49450782-49450848	49453376-49453493	control	HTO_RNPS1_KD	37	45	34	63	32	37	0.726	1	1	0.73	0.696	0.614
385182	ENSG00000104872.11	PIH1D1	1.29564e-05	0.000584753	0.288	0.799,1,1	0.679,0.542,0.715	chr19	-	49451230-49451591	49450782-49450848	49453393-49453494	control	HTO_RNPS1_KD	37	46	35	59	33	35	0.799	1	1	0.679	0.542	0.715
385185	ENSG00000104872.11	PIH1D1	5.91173e-05	0.00209755	0.365	0.625,1,1	0.567,0.403,0.559	chr19	-	49451262-49451578	49450782-49450848	49453393-49453494	control	HTO_RNPS1_KD	14	27	14	33	17	16	0.625	1	1	0.567	0.403	0.559
385188	ENSG00000104872.11	PIH1D1	0.00143422	0.0286262	0.212	0.729,1,1	0.744,0.717,0.631	chr19	-	49451262-49451591	49450782-49450848	49453376-49453493	control	HTO_RNPS1_KD	35	45	36	63	33	37	0.729	1	1	0.744	0.717	0.631
385189	ENSG00000104872.11	PIH1D1	1.41161e-05	0.000628275	0.271	0.802,1,1	0.694,0.567,0.729	chr19	-	49451262-49451591	49450782-49450848	49453393-49453494	control	HTO_RNPS1_KD	35	46	37	59	34	35	0.802	1	1	0.694	0.567	0.729
385552	ENSG00000063177.13	RPL18	5.09991e-10	7.00425e-08	0.612	1,1,0.78	0.326,0.17,0.449	chr19	-	48616097-48616220	48615877-48615946	48616726-48616824	control	HTO_RNPS1_KD	14	10	8	12	6	11	1	1	0.78	0.326	0.17	0.449
385556	ENSG00000063177.13	RPL18	3.95472e-09	4.51617e-07	0.179	1,1,0.953	0.797,0.783,0.835	chr19	-	48616097-48616435	48615877-48615946	48616726-48616824	control	HTO_RNPS1_KD	116	151	90	191	207	134	1	1	0.953	0.797	0.783	0.835
385565	ENSG00000063177.13	RPL18	9.12614e-10	1.19382e-07	0.602	1,1,0.759	0.329,0.172,0.452	chr19	-	48616100-48616220	48615877-48615946	48616726-48616824	control	HTO_RNPS1_KD	14	10	7	12	6	11	1	1	0.759	0.329	0.172	0.452
385569	ENSG00000063177.13	RPL18	4.14169e-09	4.71494e-07	0.178	1,1,0.953	0.798,0.784,0.836	chr19	-	48616100-48616435	48615877-48615946	48616726-48616824	control	HTO_RNPS1_KD	116	151	89	191	207	134	1	1	0.953	0.798	0.784	0.836
385942	ENSG00000105483.18	CARD8	0.00115332	0.0240362	-0.166	0.745,1,0.605	1,1,0.848	chr19	-	48230777-48231049	48221730-48221855	48231660-48232114	control	HTO_RNPS1_KD	22	19	23	29	18	21	0.745	1	0.605	1	1	0.848
385946	ENSG00000105483.18	CARD8	0.00275831	0.0481726	-0.149	0.857,1,0.587	1,1,0.891	chr19	-	48230949-48231006	48221730-48221855	48231660-48231810	control	HTO_RNPS1_KD	19	6	9	14	7	13	0.857	1	0.587	1	1	0.891
386023	ENSG00000105483.18	CARD8	2.06651e-05	0.000867124	0.405	1,1,0.817	1,0.354,0.247	chr19	-	48249311-48249633	48240962-48241063	48255792-48255871	control	HTO_RNPS1_KD	11	17	19	7	7	7	1	1	0.817	1	0.354	0.247
386028	ENSG00000105483.18	CARD8	8.50858e-05	0.00283239	0.182	1,1,0.947	1,0.78,0.621	chr19	-	48249523-48249870	48240962-48241063	48255792-48255946	control	HTO_RNPS1_KD	69	51	81	48	48	37	1	1	0.947	1	0.78	0.621
386043	ENSG00000105483.18	CARD8	0.000100653	0.00324601	0.188	1,1,0.943	1,0.756,0.624	chr19	-	48249553-48249847	48240962-48241063	48255792-48255871	control	HTO_RNPS1_KD	57	64	66	55	37	33	1	1	0.943	1	0.756	0.624
386045	ENSG00000105483.18	CARD8	3.75347e-05	0.00143435	0.431	1,1,0.833	1,0.416,0.125	chr19	-	48249553-48249870	48240962-48241063	48255792-48255946	control	HTO_RNPS1_KD	6	8	21	12	9	3	1	1	0.833	1	0.416	0.125
386047	ENSG00000105483.18	CARD8	4.4845e-05	0.00166447	0.357	1,1,0.867	1,0.502,0.295	chr19	-	48249553-48249878	48240962-48241063	48255792-48255911	control	HTO_RNPS1_KD	17	16	28	18	13	9	1	1	0.867	1	0.502	0.295
386052	ENSG00000105483.18	CARD8	0.000157409	0.00470028	0.275	1,1,0.891	1,0.678,0.388	chr19	-	48249751-48249870	48240962-48241063	48255792-48255946	control	HTO_RNPS1_KD	6	11	18	16	14	7	1	1	0.891	1	0.678	0.388
386122	ENSG00000105486.14	LIG1	0.00018823	0.00543091	0.273	1,1,1	0.347,0.835,1	chr19	-	48136034-48136227	48132982-48133097	48137008-48137084	control	HTO_RNPS1_KD	9	14	20	11	15	14	1	1	1	0.347	0.835	1
386125	ENSG00000105486.14	LIG1	0.000123332	0.0038331	0.271	1,1,1	0.365,0.823,1	chr19	-	48136034-48136254	48132982-48133097	48137008-48137084	control	HTO_RNPS1_KD	11	16	20	13	15	14	1	1	1	0.365	0.823	1
386492	ENSG00000090372.15	STRN4	3.06311e-13	7.21111e-11	0.185	1,1,0.946	0.773,0.843,0.775	chr19	-	46721986-46722067	46720409-46720771	46722242-46722340	control	HTO_RNPS1_KD	121	137	97	112	108	101	1	1	0.946	0.773	0.843	0.775
386494	ENSG00000090372.15	STRN4	4.46754e-13	1.03002e-10	0.213	1,1,0.933	0.741,0.822,0.73	chr19	-	46721986-46722122	46720409-46720771	46722242-46722340	control	HTO_RNPS1_KD	129	148	99	123	121	103	1	1	0.933	0.741	0.822	0.73
386495	ENSG00000090372.15	STRN4	4.8439e-13	1.10915e-10	0.224	1,1,0.928	0.728,0.811,0.716	chr19	-	46721986-46722139	46720409-46720771	46722242-46722340	control	HTO_RNPS1_KD	129	148	99	123	121	103	1	1	0.928	0.728	0.811	0.716
386501	ENSG00000090372.15	STRN4	8.44068e-06	0.000404624	0.104	1,1,0.953	0.924,0.948,0.769	chr19	-	46723114-46723293	46721986-46722340	46724807-46724928	control	HTO_RNPS1_KD	99	112	114	69	103	122	1	1	0.953	0.924	0.948	0.769
386542	ENSG00000090372.15	STRN4	0.000519745	0.0125565	0.213	1,0.584,1	0.769,0.684,0.491	chr19	-	46728300-46728765	46727894-46728007	46730732-46730931	control	HTO_RNPS1_KD	22	8	7	19	37	11	1	0.584	1	0.769	0.684	0.491
386787	ENSG00000104936.17	DMPK	0.000669947	0.015431	0.176	1,0.7,1	1,0.533,0.638	chr19	-	45770971-45771189	45769717-45770640	45771350-45771396	control	HTO_RNPS1_KD	13	15	19	13	11	17	1	0.7	1	1	0.533	0.638
387041	ENSG00000125746.16	EML2	6.20854e-05	0.00218396	0.155	0.916,0.978,1	0.857,0.918,0.654	chr19	-	45634322-45634488	45632861-45633139	45638845-45639104	control	HTO_RNPS1_KD	117	122	91	129	90	61	0.916	0.978	1	0.857	0.918	0.654
387043	ENSG00000125746.16	EML2	6.06452e-05	0.00214287	0.194	0.883,0.964,1	0.723,0.889,0.654	chr19	-	45638511-45638634	45633108-45633139	45638845-45638873	control	HTO_RNPS1_KD	68	61	54	47	54	51	0.883	0.964	1	0.723	0.889	0.654
387123	ENSG00000012061.15	ERCC1	1.04903e-06	6.66607e-05	0.653	1,0.448,1	0.109,0.092,0.289	chr19	-	45419101-45419489	45416821-45416897	45420324-45420382	control	HTO_RNPS1_KD	6	4	7	3	3	8	1	0.448	1	0.109	0.092	0.289
387124	ENSG00000012061.15	ERCC1	1.20194e-06	7.5247e-05	0.655	1,0.436,1	0.104,0.088,0.279	chr19	-	45419101-45419513	45416821-45416897	45420324-45420427	control	HTO_RNPS1_KD	6	4	7	3	3	8	1	0.436	1	0.104	0.088	0.279
387128	ENSG00000012061.15	ERCC1	8.14042e-07	5.33741e-05	0.643	1,0.507,1	0.17,0.093,0.316	chr19	-	45419107-45419489	45416821-45416897	45420324-45420382	control	HTO_RNPS1_KD	6	5	8	5	3	9	1	0.507	1	0.17	0.093	0.316
387129	ENSG00000012061.15	ERCC1	9.20529e-07	5.95114e-05	0.645	1,0.495,1	0.164,0.089,0.306	chr19	-	45419107-45419513	45416821-45416897	45420324-45420427	control	HTO_RNPS1_KD	6	5	8	5	3	9	1	0.495	1	0.164	0.089	0.306
387371	ENSG00000130204.13	TOMM40	1.03517e-05	0.000481921	0.505	0.632,1,1	0.632,0.273,0.211	chr19	+	44900742-44901104	44893961-44894066	44903030-44903132	control	HTO_RNPS1_KD	8	4	6	8	7	5	0.632	1	1	0.632	0.273	0.211
387582	ENSG00000167380.16	ZNF226	0	0	0.339	0.457,0.442,0.542	0.143,0.164,0.117	chr19	+	44174896-44175171	44172860-44172952	44175498-44177687	control	HTO_RNPS1_KD	150	87	94	41	40	35	0.457	0.442	0.542	0.143	0.164	0.117
387583	ENSG00000167380.16	ZNF226	0	0	0.364	0.51,0.494,0.593	0.17,0.194,0.14	chr19	+	44174967-44175171	44172860-44172952	44175498-44177687	control	HTO_RNPS1_KD	150	87	94	41	40	35	0.51	0.494	0.593	0.17	0.194	0.14
387584	ENSG00000167380.16	ZNF226	0	0	0.373	0.655,0.683,0.736	0.326,0.38,0.248	chr19	+	44174984-44175171	44172860-44172952	44175498-44177687	control	HTO_RNPS1_KD	259	181	170	91	96	67	0.655	0.683	0.736	0.326	0.38	0.248
388086	ENSG00000105372.8	RPS19	0.000441324	0.0109842	0.131	0.149,0.276,0.097	0.047,0.016,0.066	chr19	+	41869040-41869152	41861112-41861212	41871351-41872925	control	HTO_RNPS1_KD	9	9	6	4	1	5	0.149	0.276	0.097	0.047	0.016	0.066
388098	ENSG00000105372.8	RPS19	0.00060714	0.0142531	0.22	0.099,0.163,0.523	0.081,0.022,0.023	chr19	+	41869519-41869758	41869031-41869214	41871351-41872925	control	HTO_RNPS1_KD	3	4	15	6	1	2	0.099	0.163	0.523	0.081	0.022	0.023
388102	ENSG00000105372.8	RPS19	0.000862974	0.0189795	0.254	0.127,0.205,0.592	0.104,0.029,0.03	chr19	+	41869602-41869758	41869031-41869214	41871351-41872925	control	HTO_RNPS1_KD	3	4	15	6	1	2	0.127	0.205	0.592	0.104	0.029	0.03
388103	ENSG00000105372.8	RPS19	0.000273365	0.00738715	0.169	0.066,0.111,0.413	0.053,0.014,0.015	chr19	+	41869602-41870029	41869031-41869214	41871351-41872925	control	HTO_RNPS1_KD	3	4	15	6	1	2	0.066	0.111	0.413	0.053	0.014	0.015
388105	ENSG00000105372.8	RPS19	0.00110171	0.0231325	0.302	0.178,0.277,0.683	0.147,0.042,0.044	chr19	+	41869680-41869752	41869031-41869214	41871351-41872925	control	HTO_RNPS1_KD	3	4	15	6	1	2	0.178	0.277	0.683	0.147	0.042	0.044
388107	ENSG00000105372.8	RPS19	0.00104834	0.0222071	0.302	0.173,0.27,0.69	0.143,0.041,0.043	chr19	+	41869680-41869758	41869031-41869214	41871351-41872925	control	HTO_RNPS1_KD	3	4	16	6	1	2	0.173	0.27	0.69	0.143	0.041	0.043
388108	ENSG00000105372.8	RPS19	0.000365294	0.009398	0.192	0.076,0.128,0.469	0.062,0.017,0.017	chr19	+	41869680-41870029	41869031-41869214	41871351-41872925	control	HTO_RNPS1_KD	3	4	16	6	1	2	0.076	0.128	0.469	0.062	0.017	0.017
388125	ENSG00000105372.8	RPS19	1.45029e-10	2.21182e-08	0.16	0.953,0.962,0.976	0.852,0.852,0.708	chr19	+	41869729-41869753	41869031-41869214	41871351-41871416	control	HTO_RNPS1_KD	201	189	200	144	94	76	0.953	0.962	0.976	0.852	0.852	0.708
388137	ENSG00000126005.17	MMP24OS	0.000178611	0.0051993	-0.278	0.761,0.364,0.656	1,0.614,1	chr20	-	35277721-35277932	35272005-35272145	35278009-35278027	control	HTO_RNPS1_KD	10	9	12	2	5	3	0.761	0.364	0.656	1	0.614	1
388410	ENSG00000090006.17	LTBP4	9.40493e-05	0.00307148	0.485	1,1,1	1,0.411,0.134	chr19	+	40612073-40612186	40611859-40611984	40613065-40613196	control	HTO_RNPS1_KD	16	4	8	2	3	1	1	1	1	1	0.411	0.134
388414	ENSG00000090006.17	LTBP4	0.00255898	0.0453938	0.392	1,1,1	1,0.509,0.316	chr19	+	40612149-40612192	40611911-40611984	40613065-40613180	control	HTO_RNPS1_KD	12	7	3	14	3	2	1	1	1	1	0.509	0.316
388453	ENSG00000167565.13	SERTAD3	0.000419425	0.0105344	-0.237	0.735,0.581,0.811	1,0.838,1	chr19	-	40442323-40442615	40441806-40442086	40443855-40444062	control	HTO_RNPS1_KD	22	22	17	13	41	9	0.735	0.581	0.811	1	0.838	1
388458	ENSG00000167565.13	SERTAD3	0.000214712	0.00604823	-0.306	0.684,0.505,0.718	1,0.825,1	chr19	-	40442327-40442615	40440844-40442086	40443855-40444062	control	HTO_RNPS1_KD	17	16	10	10	37	9	0.684	0.505	0.718	1	0.825	1
388568	ENSG00000105223.20	PLD3	9.57179e-05	0.00311645	0.227	0.919,0.895,1	0.605,0.685,0.844	chr19	+	40365553-40365763	40348584-40348724	40366419-40366510	control	HTO_RNPS1_KD	71	80	58	48	34	34	0.919	0.895	1	0.605	0.685	0.844
388571	ENSG00000105223.20	PLD3	0.000137102	0.00418311	0.275	0.89,0.859,1	0.522,0.607,0.795	chr19	+	40365553-40365888	40348584-40348724	40366419-40366510	control	HTO_RNPS1_KD	71	80	58	48	34	34	0.89	0.859	1	0.522	0.607	0.795
388585	ENSG00000105223.20	PLD3	0.000156528	0.00467777	0.128	0.334,0.314,0.265	0.159,0.174,0.197	chr19	+	40365691-40366140	40348704-40348768	40366419-40366510	control	HTO_RNPS1_KD	100	89	90	46	28	34	0.334	0.314	0.265	0.159	0.174	0.197
388938	ENSG00000105221.18	AKT2	0.00285183	0.049456	-0.192	0.702,0.722,0.722	0.722,1,1	chr19	-	40282219-40282539	40265259-40265351	40282708-40283165	control	HTO_RNPS1_KD	10	11	11	11	23	14	0.702	0.722	0.722	0.722	1	1
390242	ENSG00000239382.10	ALKBH6	0.000785515	0.0175692	0.159	0.775,1,1	0.632,1,0.667	chr19	-	36011046-36011464	36010567-36010683	36013021-36013089	control	HTO_RNPS1_KD	36	31	42	36	27	21	0.775	1	1	0.632	1	0.667
390375	ENSG00000105290.12	APLP1	1.6109e-05	0.000703594	0.292	1,0.853,1	0.84,0.437,0.7	chr19	+	35878584-35878654	35877924-35878108	35879178-35879190	control	HTO_RNPS1_KD	12	10	15	18	8	8	1	0.853	1	0.84	0.437	0.7
390861	ENSG00000126261.13	UBA2	0.00141384	0.0282894	0.226	0.743,1,1	0.591,0.579,0.895	chr19	+	34430576-34430596	34428381-34428570	34433348-34433412	control	HTO_RNPS1_KD	14	26	7	28	15	31	0.743	1	1	0.591	0.579	0.895
390871	ENSG00000126261.13	UBA2	3.88921e-10	5.49354e-08	0.441	1,1,1	0.541,0.423,0.712	chr19	+	34430576-34430596	34430093-34430186	34433348-34433412	control	HTO_RNPS1_KD	12	16	7	10	8	6	1	1	1	0.541	0.423	0.712
390907	ENSG00000126261.13	UBA2	4.10246e-11	6.90663e-09	0.684	1,1,1	0.312,0.291,0.346	chr19	+	34431843-34432118	34430093-34430186	34433348-34433412	control	HTO_RNPS1_KD	5	1	22	12	14	4	1	1	1	0.312	0.291	0.346
390910	ENSG00000126261.13	UBA2	2.5157e-11	4.38023e-09	0.72	1,1,1	0.276,0.257,0.307	chr19	+	34431843-34432189	34430093-34430186	34433348-34433412	control	HTO_RNPS1_KD	5	1	22	12	14	4	1	1	1	0.276	0.257	0.307
390919	ENSG00000126261.13	UBA2	0.000338013	0.00880778	0.499	0.433,1,1	0.248,0.33,0.357	chr19	+	34431861-34432118	34428373-34428570	34433348-34433412	control	HTO_RNPS1_KD	11	7	28	19	16	6	0.433	1	1	0.248	0.33	0.357
390921	ENSG00000126261.13	UBA2	3.24341e-12	6.58611e-10	0.684	1,1,1	0.34,0.198,0.409	chr19	+	34431861-34432118	34430093-34430186	34433348-34433412	control	HTO_RNPS1_KD	5	1	22	13	8	5	1	1	1	0.34	0.198	0.409
390923	ENSG00000126261.13	UBA2	0.000493578	0.0120423	0.522	0.389,1,1	0.215,0.291,0.316	chr19	+	34431861-34432189	34428373-34428570	34433348-34433412	control	HTO_RNPS1_KD	11	7	28	19	16	6	0.389	1	1	0.215	0.291	0.316
390925	ENSG00000126261.13	UBA2	1.07669e-12	2.34261e-10	0.721	1,1,1	0.3,0.171,0.366	chr19	+	34431861-34432189	34430093-34430186	34433348-34433412	control	HTO_RNPS1_KD	5	1	22	13	8	5	1	1	1	0.3	0.171	0.366
391859	ENSG00000105185.12	PDCD5	5.94512e-06	0.00030078	0.428	0.712,0.908,1	0.458,0.533,0.344	chr19	+	32586825-32586985	32585816-32585907	32587253-32587453	control	HTO_RNPS1_KD	13	26	15	20	12	11	0.712	0.908	1	0.458	0.533	0.344
392102	ENSG00000105176.18	URI1	0.000177208	0.00516634	0.519	0.635,0.537,1	0.127,0.367,0.122	chr19	+	29984975-29985301	29971193-29971227	30005361-30005436	control	HTO_RNPS1_KD	15	15	11	5	5	3	0.635	0.537	1	0.127	0.367	0.122
392227	ENSG00000131943.17	C19orf12	3.53321e-09	4.07887e-07	-0.648	0,0.361,0.694	1,1,1	chr19	-	29705144-29705394	29702848-29702977	29714907-29715457	control	HTO_RNPS1_KD	0	6	8	6	6	10	0	0.361	0.694	1	1	1
392284	ENSG00000105171.10	POP4	9.95883e-11	1.5719e-08	-0.619	0.29,0.577,0.276	1,1,1	chr19	+	29608657-29608920	29606283-29606325	29610409-29611122	control	HTO_RNPS1_KD	3	10	7	10	13	6	0.29	0.577	0.276	1	1	1
392297	ENSG00000105171.10	POP4	3.50186e-08	3.24851e-06	0.197	0.915,0.85,0.882	0.63,0.737,0.688	chr19	+	29610240-29610681	29608657-29608709	29611862-29611939	control	HTO_RNPS1_KD	352	404	327	353	413	361	0.915	0.85	0.882	0.63	0.737	0.688
392298	ENSG00000105171.10	POP4	8.42545e-09	8.98578e-07	0.122	0.956,0.922,0.94	0.784,0.854,0.813	chr19	+	29610289-29610632	29608657-29608709	29611862-29611939	control	HTO_RNPS1_KD	585	691	561	619	704	585	0.956	0.922	0.94	0.784	0.854	0.813
392300	ENSG00000105171.10	POP4	3.71294e-08	3.42612e-06	0.189	0.921,0.861,0.891	0.644,0.754,0.707	chr19	+	29610289-29610681	29608657-29608709	29611862-29611939	control	HTO_RNPS1_KD	346	400	325	341	412	359	0.921	0.861	0.891	0.644	0.754	0.707
392302	ENSG00000105171.10	POP4	3.58934e-08	3.31741e-06	0.182	0.925,0.869,0.897	0.658,0.767,0.72	chr19	+	29610320-29610681	29608657-29608709	29611862-29611939	control	HTO_RNPS1_KD	347	400	326	341	415	360	0.925	0.869	0.897	0.658	0.767	0.72
392303	ENSG00000105171.10	POP4	1.20861e-08	1.2476e-06	0.118	0.958,0.925,0.942	0.793,0.86,0.819	chr19	+	29610323-29610632	29608657-29608709	29611862-29611939	control	HTO_RNPS1_KD	561	663	532	600	686	561	0.958	0.925	0.942	0.793	0.86	0.819
392305	ENSG00000105171.10	POP4	7.09031e-08	6.10391e-06	0.186	0.921,0.861,0.889	0.647,0.759,0.707	chr19	+	29610323-29610681	29608657-29608709	29611862-29611939	control	HTO_RNPS1_KD	322	372	296	322	394	335	0.921	0.861	0.889	0.647	0.759	0.707
392307	ENSG00000105171.10	POP4	7.64107e-09	8.21683e-07	0.105	0.964,0.934,0.95	0.819,0.869,0.844	chr19	+	29610409-29610681	29608657-29608709	29611862-29611939	control	HTO_RNPS1_KD	607	686	577	648	673	612	0.964	0.934	0.95	0.819	0.869	0.844
392308	ENSG00000105171.10	POP4	1.65132e-08	1.65403e-06	0.117	0.957,0.924,0.942	0.795,0.859,0.817	chr19	+	29610416-29610632	29608657-29608709	29611862-29611939	control	HTO_RNPS1_KD	423	504	416	471	523	428	0.957	0.924	0.942	0.795	0.859	0.817
392310	ENSG00000105171.10	POP4	2.42918e-07	1.82841e-05	0.215	0.893,0.816,0.859	0.579,0.699,0.646	chr19	+	29610416-29610681	29608657-29608709	29611862-29611939	control	HTO_RNPS1_KD	184	213	180	193	231	202	0.893	0.816	0.859	0.579	0.699	0.646
392311	ENSG00000105171.10	POP4	1.5004e-08	1.51571e-06	0.152	0.941,0.899,0.922	0.745,0.812,0.75	chr19	+	29610484-29610632	29608657-29608709	29611862-29611939	control	HTO_RNPS1_KD	239	291	236	278	292	226	0.941	0.899	0.922	0.745	0.812	0.75
392572	ENSG00000118620.13	ZNF430	0.00024369	0.00672589	-0.168	0.673,0.841,0.883	0.902,1,1	chr19	+	21022765-21022881	21020717-21020803	21033456-21033582	control	HTO_RNPS1_KD	18	23	33	20	30	23	0.673	0.841	0.883	0.902	1	1
392705	ENSG00000105705.16	SUGP1	2.50463e-08	2.40045e-06	0.379	1,1,1	0.54,0.738,0.585	chr19	-	19303724-19303835	19303348-19303406	19305849-19306076	control	HTO_RNPS1_KD	8	14	17	15	18	6	1	1	1	0.54	0.738	0.585
392710	ENSG00000105705.16	SUGP1	6.89644e-10	9.25473e-08	0.535	1,1,1	0.393,0.509,0.493	chr19	-	19303888-19304043	19303348-19303406	19305849-19306076	control	HTO_RNPS1_KD	4	7	14	10	8	5	1	1	1	0.393	0.509	0.493
392753	ENSG00000184162.14	NR2C2AP	0.00203158	0.0377914	-0.154	0.802,0.752,0.623	0.846,0.866,0.928	chr19	-	19202470-19202563	19202058-19202398	19202791-19203411	control	HTO_RNPS1_KD	87	65	71	75	63	50	0.802	0.752	0.623	0.846	0.866	0.928
392755	ENSG00000184162.14	NR2C2AP	0.00249501	0.0445045	-0.16	0.785,0.732,0.607	0.835,0.85,0.919	chr19	-	19202470-19202594	19202058-19202398	19202791-19203411	control	HTO_RNPS1_KD	91	68	77	80	64	51	0.785	0.732	0.607	0.835	0.85	0.919
392940	ENSG00000064545.15	TMEM161A	0.0003331	0.00869725	0.199	1,1,1	0.578,1,0.826	chr19	-	19132379-19132508	19121759-19121819	19138426-19138453	control	HTO_RNPS1_KD	22	30	11	19	23	11	1	1	1	0.578	1	0.826
392943	ENSG00000064545.15	TMEM161A	0.000220744	0.00618995	0.223	1,1,1	0.532,1,0.798	chr19	-	19132379-19132555	19121759-19121819	19138426-19138501	control	HTO_RNPS1_KD	22	30	11	19	23	11	1	1	1	0.532	1	0.798
392947	ENSG00000064545.15	TMEM161A	0.00125566	0.0257447	0.121	1,1,1	0.717,1,0.92	chr19	-	19132379-19132754	19121759-19121819	19138426-19138447	control	HTO_RNPS1_KD	105	101	60	73	68	55	1	1	1	0.717	1	0.92
392957	ENSG00000064545.15	TMEM161A	0.000364097	0.00937621	0.16	1,1,1	0.639,1,0.881	chr19	-	19132481-19132754	19121759-19121819	19138426-19138447	control	HTO_RNPS1_KD	40	42	31	40	29	28	1	1	1	0.639	1	0.881
392975	ENSG00000064545.15	TMEM161A	0.00025324	0.00693612	0.389	1,1,1	0.102,1,0.731	chr19	-	19133130-19133322	19121759-19121819	19138426-19138501	control	HTO_RNPS1_KD	7	9	11	2	2	8	1	1	1	0.102	1	0.731
393029	ENSG00000064607.17	SUGP2	0.00286604	0.0496472	-0.236	0.459,0.298,0.56	0.624,0.67,0.732	chr19	-	18993638-18993771	18990888-18991149	18994366-18995280	control	HTO_RNPS1_KD	28	22	36	43	43	45	0.459	0.298	0.56	0.624	0.67	0.732
393035	ENSG00000064607.17	SUGP2	0.00212346	0.0391561	-0.219	0.294,0.172,0.384	0.448,0.493,0.567	chr19	-	18993638-18994014	18990888-18991149	18994366-18995280	control	HTO_RNPS1_KD	28	22	36	43	42	44	0.294	0.172	0.384	0.448	0.493	0.567
393038	ENSG00000064607.17	SUGP2	0.00207222	0.0383892	-0.218	0.288,0.168,0.378	0.442,0.486,0.56	chr19	-	18993638-18994027	18990888-18991149	18994366-18995280	control	HTO_RNPS1_KD	28	22	36	43	42	44	0.288	0.168	0.378	0.442	0.486	0.56
393041	ENSG00000064607.17	SUGP2	0.00139281	0.0279541	-0.124	0.737,0.7,0.816	0.863,0.869,0.892	chr19	-	18993643-18993740	18990893-18991149	18994366-18994486	control	HTO_RNPS1_KD	78	102	106	138	119	115	0.737	0.7	0.816	0.863	0.869	0.892
393049	ENSG00000064607.17	SUGP2	0.000729122	0.016533	-0.254	0.479,0.361,0.386	0.548,0.719,0.722	chr19	-	18993648-18993771	18990890-18991149	18994366-18995280	control	HTO_RNPS1_KD	29	28	17	30	52	41	0.479	0.361	0.386	0.548	0.719	0.722
393052	ENSG00000064607.17	SUGP2	0.000975275	0.0209663	-0.248	0.458,0.334,0.384	0.526,0.691,0.703	chr19	-	18993648-18993799	18990890-18991149	18994366-18995280	control	HTO_RNPS1_KD	30	28	19	31	51	42	0.458	0.334	0.384	0.526	0.691	0.703
393055	ENSG00000064607.17	SUGP2	0.000889433	0.0194571	-0.237	0.306,0.213,0.231	0.367,0.546,0.548	chr19	-	18993648-18994014	18990890-18991149	18994366-18995280	control	HTO_RNPS1_KD	29	28	17	30	51	40	0.306	0.213	0.231	0.367	0.546	0.548
393058	ENSG00000064607.17	SUGP2	0.000880667	0.0192958	-0.236	0.3,0.208,0.226	0.36,0.539,0.542	chr19	-	18993648-18994027	18990890-18991149	18994366-18995280	control	HTO_RNPS1_KD	29	28	17	30	51	40	0.3	0.208	0.226	0.36	0.539	0.542
393370	ENSG00000105662.16	CRTC1	2.58376e-05	0.00104647	0.334	1,0.66,1	0.829,0.393,0.437	chr19	+	18747061-18747114	18742910-18743026	18749781-18749875	control	HTO_RNPS1_KD	9	3	8	15	3	6	1	0.66	1	0.829	0.393	0.437
394239	ENSG00000130313.7	PGLS	0.000192522	0.00552934	0.158	0.947,0.937,0.919	0.858,0.67,0.8	chr19	+	17517547-17517979	17517288-17517389	17520944-17521288	control	HTO_RNPS1_KD	193	238	184	162	131	129	0.947	0.937	0.919	0.858	0.67	0.8
394242	ENSG00000130313.7	PGLS	0.000152153	0.0045681	0.127	0.961,0.953,0.94	0.892,0.735,0.845	chr19	+	17517690-17517979	17517288-17517389	17520944-17521288	control	HTO_RNPS1_KD	193	238	184	162	131	129	0.961	0.953	0.94	0.892	0.735	0.845
394346	ENSG00000105393.16	BABAM1	0.0024941	0.0444922	-0.22	0.722,1,0.32	1,0.702,1	chr19	+	17273935-17274255	17267502-17267527	17276495-17277523	control	HTO_RNPS1_KD	11	8	8	14	10	5	0.722	1	0.32	1	0.702	1
394350	ENSG00000105393.16	BABAM1	0.00252932	0.0449978	-0.22	0.723,1,0.322	1,0.704,1	chr19	+	17273938-17274255	17267502-17267527	17276495-17277523	control	HTO_RNPS1_KD	11	8	8	14	10	5	0.723	1	0.322	1	0.704	1
394988	ENSG00000123136.15	DDX39A	3.07554e-05	0.00121372	0.47	0.67,0.604,0.718	0.145,0.253,0.184	chr19	-	14416213-14416405	14413013-14413224	14418929-14419073	control	HTO_RNPS1_KD	6	9	15	3	5	4	0.67	0.604	0.718	0.145	0.253	0.184
394990	ENSG00000123136.15	DDX39A	2.78128e-05	0.0011129	0.476	0.692,0.628,0.738	0.158,0.273,0.2	chr19	-	14416241-14416405	14413013-14413224	14418929-14419073	control	HTO_RNPS1_KD	6	9	15	3	5	4	0.692	0.628	0.738	0.158	0.273	0.2
394992	ENSG00000123136.15	DDX39A	1.53537e-06	9.31041e-05	0.446	1,1,1	1,0.411,0.251	chr19	-	14416269-14416405	14414888-14414934	14419270-14419383	control	HTO_RNPS1_KD	6	9	12	3	5	4	1	1	1	1	0.411	0.251
395276	ENSG00000037757.14	MRI1	0.0026876	0.047192	0.299	0.865,0.938,1	1,0.401,0.506	chr19	+	13768615-13768737	13768325-13768447	13768945-13769048	control	HTO_RNPS1_KD	72	68	51	30	12	23	0.865	0.938	1	1	0.401	0.506
395310	ENSG00000104957.14	CCDC130	1.17796e-05	0.000538537	-0.303	0.495,0.688,0.734	0.827,1,1	chr19	+	13747516-13747954	13732175-13732285	13751608-13751811	control	HTO_RNPS1_KD	16	24	30	26	9	22	0.495	0.688	0.734	0.827	1	1
395312	ENSG00000104957.14	CCDC130	1.99534e-05	0.000841532	-0.28	0.532,0.719,0.756	0.847,1,1	chr19	+	13747590-13747954	13732175-13732285	13751608-13751811	control	HTO_RNPS1_KD	16	24	29	26	9	22	0.532	0.719	0.756	0.847	1	1
395659	ENSG00000105607.13	GCDH	2.02305e-12	4.21452e-10	0.507	0.888,0.795,0.744	0.352,0.237,0.316	chr19	+	12899236-12899655	12897703-12897863	12900234-12900670	control	HTO_RNPS1_KD	83	61	61	54	39	46	0.888	0.795	0.744	0.352	0.237	0.316
395662	ENSG00000105607.13	GCDH	4.47198e-13	1.03045e-10	0.473	0.924,0.856,0.816	0.453,0.321,0.403	chr19	+	12899415-12899655	12897703-12897863	12900234-12900670	control	HTO_RNPS1_KD	83	61	61	54	39	44	0.924	0.856	0.816	0.453	0.321	0.403
395663	ENSG00000105607.13	GCDH	4.44089e-16	1.45327e-13	0.47	0.94,0.904,0.879	0.521,0.355,0.438	chr19	+	12899415-12899876	12897703-12897863	12900234-12900670	control	HTO_RNPS1_KD	178	161	165	117	75	84	0.94	0.904	0.879	0.521	0.355	0.438
395664	ENSG00000105607.13	GCDH	2.22045e-16	7.45452e-14	0.253	0.976,0.969,0.95	0.752,0.675,0.709	chr19	+	12899468-12899533	12897303-12897863	12900234-12900670	control	HTO_RNPS1_KD	137	156	126	96	83	77	0.976	0.969	0.95	0.752	0.675	0.709
395665	ENSG00000105607.13	GCDH	3.33067e-16	1.10071e-13	0.253	0.977,0.969,0.95	0.759,0.664,0.714	chr19	+	12899468-12899537	12897303-12897863	12900234-12900670	control	HTO_RNPS1_KD	144	158	131	102	81	81	0.977	0.969	0.95	0.759	0.664	0.714
395666	ENSG00000105607.13	GCDH	2.22045e-16	7.45452e-14	0.246	0.979,0.968,0.95	0.762,0.662,0.734	chr19	+	12899468-12899655	12897303-12897863	12900234-12900670	control	HTO_RNPS1_KD	274	260	220	176	136	152	0.979	0.968	0.95	0.762	0.662	0.734
395667	ENSG00000105607.13	GCDH	1.11022e-16	3.84283e-14	0.305	0.973,0.959,0.94	0.71,0.583,0.663	chr19	+	12899468-12899876	12897303-12897863	12900234-12900670	control	HTO_RNPS1_KD	369	360	324	239	172	192	0.973	0.959	0.94	0.71	0.583	0.663
395993	ENSG00000198356.12	GET3	0.000445362	0.0110655	-0.371	0.148,0.739,0.447	1,1,0.447	chr19	+	12745380-12745525	12738511-12738658	12747197-12747304	control	HTO_RNPS1_KD	3	7	4	11	6	4	0.148	0.739	0.447	1	1	0.447
396167	ENSG00000171295.13	ZNF440	0.00210381	0.0388639	0.32	1,1,1	0.711,0.589,0.741	chr19	+	11830267-11830409	11814344-11814450	11830617-11830677	control	HTO_RNPS1_KD	22	23	16	12	7	7	1	1	1	0.711	0.589	0.741
396976	ENSG00000213339.9	QTRT1	3.40344e-06	0.000186031	0.191	1,0.97,0.987	0.914,0.847,0.624	chr19	+	10712553-10712649	10712161-10712299	10712758-10712867	control	HTO_RNPS1_KD	132	126	145	21	22	23	1	0.97	0.987	0.914	0.847	0.624
396978	ENSG00000213339.9	QTRT1	2.54904e-05	0.00103481	0.19	1,0.961,0.981	0.943,0.836,0.593	chr19	+	10712573-10712628	10712161-10712299	10712758-10712867	control	HTO_RNPS1_KD	87	77	79	26	16	16	1	0.961	0.981	0.943	0.836	0.593
397213	ENSG00000130810.20	PPAN	1.31785e-09	1.67063e-07	0.115	1,1,1	0.866,0.88,0.91	chr19	+	10107505-10107605	10106419-10106671	10107804-10107854	control	HTO_RNPS1_KD	115	149	96	170	148	143	1	1	1	0.866	0.88	0.91
397549	ENSG00000171466.10	ZNF562	8.09072e-06	0.000390879	-0.483	0.417,0.517,0.617	1,1,1	chr19	-	9658013-9658190	9653758-9653881	9659379-9659467	control	HTO_RNPS1_KD	2	9	9	2	7	3	0.417	0.517	0.617	1	1	1
397559	ENSG00000171466.10	ZNF562	4.85072e-06	0.000252796	-0.471	0.678,0.513,0.397	1,1,1	chr19	-	9658013-9658289	9653758-9653881	9659379-9659467	control	HTO_RNPS1_KD	8	12	5	5	4	7	0.678	0.513	0.397	1	1	1
397567	ENSG00000171466.10	ZNF562	0.000167632	0.00493875	0.101	0.165,0.185,0.154	0.019,0.074,0.109	chr19	-	9658225-9658289	9658009-9658135	9659379-9659467	control	HTO_RNPS1_KD	18	21	16	2	7	13	0.165	0.185	0.154	0.019	0.074	0.109
397638	ENSG00000171469.11	ZNF561	0.0010813	0.0227765	0.345	0.532,0.904,0.744	0.193,0.425,0.526	chr19	-	9616755-9617190	9614059-9614103	9618091-9618179	control	HTO_RNPS1_KD	43	51	47	31	28	18	0.532	0.904	0.744	0.193	0.425	0.526
397640	ENSG00000171469.11	ZNF561	0.000388793	0.00989871	0.341	0.685,0.936,0.827	0.265,0.491,0.669	chr19	-	9616755-9617226	9614059-9614103	9618091-9618179	control	HTO_RNPS1_KD	88	84	83	50	39	35	0.685	0.936	0.827	0.265	0.491	0.669
397642	ENSG00000171469.11	ZNF561	0.000828839	0.0183645	0.333	0.641,0.931,0.793	0.25,0.469,0.647	chr19	-	9616755-9617248	9614059-9614103	9618091-9618179	control	HTO_RNPS1_KD	75	81	69	48	37	33	0.641	0.931	0.793	0.25	0.469	0.647
397645	ENSG00000171469.11	ZNF561	0.00282965	0.0491516	0.176	0.815,0.964,0.917	0.558,0.73,0.881	chr19	-	9617045-9617128	9614021-9614103	9618091-9618179	control	HTO_RNPS1_KD	57	50	61	56	35	41	0.815	0.964	0.917	0.558	0.73	0.881
397648	ENSG00000171469.11	ZNF561	0.000537	0.0128927	0.167	0.85,0.976,0.935	0.586,0.787,0.887	chr19	-	9617045-9617190	9614021-9614103	9618091-9618179	control	HTO_RNPS1_KD	98	101	107	84	64	58	0.85	0.976	0.935	0.586	0.787	0.887
397651	ENSG00000171469.11	ZNF561	0.000312364	0.00824097	0.177	0.859,0.977,0.934	0.579,0.773,0.888	chr19	-	9617045-9617248	9614021-9614103	9618091-9618179	control	HTO_RNPS1_KD	130	131	129	101	73	73	0.859	0.977	0.934	0.579	0.773	0.888
397656	ENSG00000171469.11	ZNF561	0.000608407	0.0142753	0.2	0.829,0.972,0.918	0.524,0.731,0.864	chr19	-	9617045-9617324	9614021-9614103	9618091-9618179	control	HTO_RNPS1_KD	130	131	129	101	73	73	0.829	0.972	0.918	0.524	0.731	0.864
397659	ENSG00000171469.11	ZNF561	0.000710139	0.016175	0.206	0.821,0.97,0.914	0.51,0.72,0.857	chr19	-	9617045-9617346	9614021-9614103	9618091-9618179	control	HTO_RNPS1_KD	130	131	129	101	73	73	0.821	0.97	0.914	0.51	0.72	0.857
397663	ENSG00000171469.11	ZNF561	0.00225457	0.0410391	0.312	0.666,0.941,0.835	0.274,0.499,0.733	chr19	-	9617049-9617190	9614021-9614103	9618091-9618179	control	HTO_RNPS1_KD	34	39	37	22	17	20	0.666	0.941	0.835	0.274	0.499	0.733
397664	ENSG00000171469.11	ZNF561	0.00086637	0.0190396	0.295	0.757,0.958,0.867	0.35,0.552,0.794	chr19	-	9617049-9617248	9614021-9614103	9618091-9618179	control	HTO_RNPS1_KD	66	69	59	39	26	35	0.757	0.958	0.867	0.35	0.552	0.794
397666	ENSG00000171469.11	ZNF561	0.00114289	0.0238562	0.317	0.713,0.948,0.839	0.3,0.495,0.755	chr19	-	9617049-9617324	9614021-9614103	9618091-9618179	control	HTO_RNPS1_KD	66	69	59	39	26	35	0.713	0.948	0.839	0.3	0.495	0.755
397667	ENSG00000171469.11	ZNF561	0.00120431	0.0249016	0.322	0.702,0.945,0.831	0.288,0.481,0.744	chr19	-	9617049-9617346	9614021-9614103	9618091-9618179	control	HTO_RNPS1_KD	66	69	59	39	26	35	0.702	0.945	0.831	0.288	0.481	0.744
397755	ENSG00000188629.12	ZNF177	0.000249308	0.00685317	0.437	0.544,1,1	0.234,1,0	chr19	+	9378649-9379088	9378269-9378344	9379527-9379619	control	HTO_RNPS1_KD	13	8	5	10	3	0	0.544	1	1	0.234	1	0
397798	ENSG00000130803.15	ZNF317	0.00135415	0.0273209	0.159	0.402,0.222,0.227	0.15,0.136,0.087	chr19	+	9157834-9158143	9157268-9157394	9158826-9158908	control	HTO_RNPS1_KD	25	13	17	32	24	19	0.402	0.222	0.227	0.15	0.136	0.087
397799	ENSG00000130803.15	ZNF317	2.38299e-06	0.000136863	0.307	0.713,0.67,0.508	0.34,0.365,0.264	chr19	+	9157887-9158075	9157268-9157394	9158826-9158908	control	HTO_RNPS1_KD	65	65	42	66	62	50	0.713	0.67	0.508	0.34	0.365	0.264
397800	ENSG00000130803.15	ZNF317	3.20712e-09	3.73136e-07	0.432	1,1,1	0.696,0.62,0.387	chr19	+	9157887-9158075	9157268-9157394	9163055-9163424	control	HTO_RNPS1_KD	21	11	11	20	19	11	1	1	1	0.696	0.62	0.387
397801	ENSG00000130803.15	ZNF317	0.000701973	0.016019	0.165	0.394,0.218,0.179	0.112,0.125,0.06	chr19	+	9157887-9158143	9157268-9157394	9158826-9158908	control	HTO_RNPS1_KD	21	11	11	20	19	11	0.394	0.218	0.179	0.112	0.125	0.06
397802	ENSG00000130803.15	ZNF317	1.22847e-06	7.66927e-05	0.301	0.781,0.742,0.598	0.426,0.453,0.34	chr19	+	9157975-9158075	9157268-9157394	9158826-9158908	control	HTO_RNPS1_KD	65	64	42	66	62	50	0.781	0.742	0.598	0.426	0.453	0.34
397803	ENSG00000130803.15	ZNF317	3.27723e-08	3.06133e-06	0.352	1,1,1	0.767,0.702,0.476	chr19	+	9157975-9158075	9157268-9157394	9163055-9163424	control	HTO_RNPS1_KD	21	10	11	20	19	11	1	1	1	0.767	0.702	0.476
397804	ENSG00000130803.15	ZNF317	0.00145499	0.0289384	0.186	0.463,0.251,0.225	0.144,0.159,0.078	chr19	+	9157975-9158143	9157268-9157394	9158826-9158908	control	HTO_RNPS1_KD	21	10	11	20	19	11	0.463	0.251	0.225	0.144	0.159	0.078
397805	ENSG00000130803.15	ZNF317	2.30532e-07	1.74861e-05	0.331	0.824,0.687,0.643	0.448,0.43,0.282	chr19	+	9157980-9158143	9156612-9157394	9158826-9158908	control	HTO_RNPS1_KD	112	64	67	95	74	50	0.824	0.687	0.643	0.448	0.43	0.282
397934	ENSG00000167775.11	CD320	0.000402333	0.0101866	-0.139	0.843,0.67,0.808	0.89,0.94,0.909	chr19	-	8303855-8303871	8302777-8302980	8305031-8305805	control	HTO_RNPS1_KD	63	57	59	57	55	47	0.843	0.67	0.808	0.89	0.94	0.909
397950	ENSG00000167775.11	CD320	0.00189997	0.0358278	0.104	0.555,0.553,0.619	0.438,0.479,0.497	chr19	-	8305031-8305180	8302777-8302980	8308149-8308358	control	HTO_RNPS1_KD	223	268	233	192	187	189	0.555	0.553	0.619	0.438	0.479	0.497
397953	ENSG00000167775.11	CD320	0.00189986	0.0358278	0.105	0.541,0.539,0.605	0.424,0.464,0.483	chr19	-	8305031-8305195	8302777-8302980	8308149-8308358	control	HTO_RNPS1_KD	223	268	233	192	187	189	0.541	0.539	0.605	0.424	0.464	0.483
397956	ENSG00000167775.11	CD320	0.00189988	0.0358278	0.105	0.535,0.533,0.6	0.418,0.458,0.477	chr19	-	8305031-8305201	8302777-8302980	8308149-8308358	control	HTO_RNPS1_KD	223	268	233	192	187	189	0.535	0.533	0.6	0.418	0.458	0.477
397959	ENSG00000167775.11	CD320	0.00190383	0.0358919	0.103	0.457,0.455,0.522	0.344,0.382,0.4	chr19	-	8305031-8305301	8302777-8302980	8308149-8308358	control	HTO_RNPS1_KD	223	268	233	192	187	189	0.457	0.455	0.522	0.344	0.382	0.4
398360	ENSG00000125730.17	C3	1.79299e-05	0.000770704	0.167	1,1,1	0.902,0.708,0.888	chr19	-	6718094-6718280	6714352-6714446	6719211-6719403	control	HTO_RNPS1_KD	55	39	38	53	35	46	1	1	1	0.902	0.708	0.888
398361	ENSG00000125730.17	C3	7.18537e-06	0.000353471	0.199	1,1,1	0.88,0.659,0.864	chr19	-	6718094-6718352	6714352-6714446	6719211-6719403	control	HTO_RNPS1_KD	55	39	40	53	35	46	1	1	1	0.88	0.659	0.864
398662	ENSG00000186376.15	ZNF75D	1.74856e-05	0.000755157	-0.562	0.376,0.376,0.133	1,1,0.572	chrX	-	135293730-135294000	135292281-135292473	135295768-135296039	control	HTO_RNPS1_KD	9	9	4	5	1	5	0.376	0.376	0.133	1	1	0.572
399471	ENSG00000077463.15	SIRT6	5.04088e-05	0.00183406	-0.186	0.841,0.64,0.841	1,1,0.879	chr19	-	4180580-4180909	4179104-4179286	4182474-4182500	control	HTO_RNPS1_KD	46	54	46	68	68	63	0.841	0.64	0.841	1	1	0.879
399474	ENSG00000077463.15	SIRT6	0.000413343	0.0104161	-0.172	0.769,0.679,0.838	1,1,0.803	chr19	-	4180875-4180909	4179104-4179286	4182474-4182500	control	HTO_RNPS1_KD	9	20	14	12	12	11	0.769	0.679	0.838	1	1	0.803
399477	ENSG00000077463.15	SIRT6	0.000102066	0.00328628	-0.184	0.789,0.702,0.84	1,1,0.882	chr19	-	4180877-4180909	4179104-4179286	4182474-4182500	control	HTO_RNPS1_KD	10	22	14	20	12	20	0.789	0.702	0.84	1	1	0.882
399546	ENSG00000161091.13	MFSD12	0.000291053	0.007784	0.121	1,1,1	0.914,0.812,0.911	chr19	-	3542682-3542977	3538650-3538756	3573556-3573851	control	HTO_RNPS1_KD	53	48	40	127	69	82	1	1	1	0.914	0.812	0.911
399566	ENSG00000161091.13	MFSD12	3.62221e-06	0.000196175	0.467	1,1,1	0.411,0.512,0.677	chr19	-	3544562-3544840	3542776-3542977	3547272-3547364	control	HTO_RNPS1_KD	13	10	1	8	8	8	1	1	1	0.411	0.512	0.677
399572	ENSG00000161091.13	MFSD12	9.31388e-07	6.00685e-05	0.519	1,1,1	0.359,0.456,0.627	chr19	-	3544562-3544934	3542776-3542977	3547272-3547364	control	HTO_RNPS1_KD	13	10	1	8	8	8	1	1	1	0.359	0.456	0.627
399619	ENSG00000161091.13	MFSD12	4.62446e-09	5.19536e-07	0.572	1,1,1	0.825,0.344,0.116	chr19	-	3546074-3546163	3544199-3544732	3547272-3547364	control	HTO_RNPS1_KD	3	10	8	9	4	2	1	1	1	0.825	0.344	0.116
399631	ENSG00000161091.13	MFSD12	1.09665e-06	6.9347e-05	0.164	1,1,1	0.963,0.827,0.719	chr19	-	3546074-3546409	3544199-3544732	3547272-3547364	control	HTO_RNPS1_KD	104	128	104	113	84	90	1	1	1	0.963	0.827	0.719
400232	ENSG00000005206.17	SPPL2B	8.48798e-05	0.00282716	0.263	1,1,1	0.839,0.738,0.633	chr19	+	2334602-2334818	2328659-2328775	2337443-2337935	control	HTO_RNPS1_KD	37	64	46	50	18	11	1	1	1	0.839	0.738	0.633
400233	ENSG00000005206.17	SPPL2B	6.24157e-05	0.00219328	0.276	1,1,1	0.83,0.725,0.617	chr19	+	2334602-2334840	2328659-2328775	2337443-2337935	control	HTO_RNPS1_KD	37	64	46	50	18	11	1	1	1	0.83	0.725	0.617
400235	ENSG00000005206.17	SPPL2B	1.77514e-05	0.000764829	-0.36	0.213,0.265,1	1,0.558,1	chr19	+	2337115-2337565	2334602-2334721	2338752-2338841	control	HTO_RNPS1_KD	6	4	3	6	7	11	0.213	0.265	1	1	0.558	1
400242	ENSG00000005206.17	SPPL2B	0.00139438	0.0279738	-0.153	0.647,0.767,1	1,0.874,1	chr19	+	2337195-2337635	2334629-2334721	2338752-2338841	control	HTO_RNPS1_KD	40	36	30	38	38	35	0.647	0.767	1	1	0.874	1
400247	ENSG00000005206.17	SPPL2B	0.000303113	0.00804762	0.172	1,1,1	0.793,0.913,0.778	chr19	+	2337443-2337635	2328659-2328775	2338814-2338841	control	HTO_RNPS1_KD	32	35	27	34	31	31	1	1	1	0.793	0.913	0.778
400255	ENSG00000005206.17	SPPL2B	0.00117854	0.0244695	-0.189	0.515,0.75,1	1,0.832,1	chr19	+	2337455-2337635	2334629-2334721	2338752-2338841	control	HTO_RNPS1_KD	12	17	16	17	14	14	0.515	0.75	1	1	0.832	1
400258	ENSG00000005206.17	SPPL2B	0.00237168	0.0427219	-0.153	0.489,0.824,1	1,0.773,1	chr19	+	2337492-2337625	2334629-2334721	2338752-2338841	control	HTO_RNPS1_KD	9	22	13	7	8	16	0.489	0.824	1	1	0.773	1
401020	ENSG00000099817.12	POLR2E	0.000191665	0.00550867	0.542	1,1,1	1,0.226,0.149	chr19	-	1089668-1090133	1089490-1089551	1090908-1090988	control	HTO_RNPS1_KD	7	12	9	15	10	1	1	1	1	1	0.226	0.149
401021	ENSG00000099817.12	POLR2E	0.000374874	0.00960205	0.527	1,1,1	1,0.272,0.147	chr19	-	1089668-1090141	1089490-1089551	1090908-1090988	control	HTO_RNPS1_KD	9	17	10	21	13	1	1	1	1	1	0.272	0.147
401028	ENSG00000099817.12	POLR2E	0.00022195	0.00622027	0.536	1,1,1	1,0.236,0.156	chr19	-	1089698-1090133	1089490-1089551	1090908-1090988	control	HTO_RNPS1_KD	7	12	9	15	10	1	1	1	1	1	0.236	0.156
401029	ENSG00000099817.12	POLR2E	0.000431354	0.0107801	0.521	1,1,1	1,0.283,0.154	chr19	-	1089698-1090141	1089490-1089551	1090908-1090988	control	HTO_RNPS1_KD	9	17	10	21	13	1	1	1	1	1	0.283	0.154
401035	ENSG00000099817.12	POLR2E	0.000369272	0.00948152	0.529	1,1,1	1,0.269,0.145	chr19	-	1089698-1090181	1089490-1089551	1090908-1090988	control	HTO_RNPS1_KD	9	17	11	22	13	1	1	1	1	1	0.269	0.145
401038	ENSG00000099817.12	POLR2E	0.000376867	0.00964388	0.491	1,1,1	1,0.303,0.225	chr19	-	1089892-1090133	1089490-1089551	1090908-1090988	control	HTO_RNPS1_KD	5	4	4	9	9	1	1	1	1	1	0.303	0.225
401039	ENSG00000099817.12	POLR2E	0.000799624	0.0178292	0.472	1,1,1	1,0.362,0.221	chr19	-	1089892-1090141	1089490-1089551	1090908-1090988	control	HTO_RNPS1_KD	7	9	5	15	12	1	1	1	1	1	0.362	0.221
401045	ENSG00000099817.12	POLR2E	0.000674367	0.0155123	0.487	1,1,1	1,0.337,0.203	chr19	-	1089892-1090181	1089490-1089551	1090908-1090988	control	HTO_RNPS1_KD	7	9	6	16	12	1	1	1	1	1	0.337	0.203
401302	ENSG00000175221.15	MED16	0.000984429	0.0211303	0.136	1,0.919,1	0.85,0.917,0.745	chr19	-	871921-872118	871037-871253	873449-873582	control	HTO_RNPS1_KD	37	34	25	34	33	35	1	0.919	1	0.85	0.917	0.745
401305	ENSG00000175221.15	MED16	0.00196636	0.0368151	0.205	0.828,0.906,1	0.611,0.7,0.809	chr19	-	876940-877180	875244-875454	879937-880148	control	HTO_RNPS1_KD	33	33	29	27	24	29	0.828	0.906	1	0.611	0.7	0.809
401615	ENSG00000141759.15	TXNL4A	2.60405e-05	0.00105331	0.113	0.654,0.61,0.677	0.571,0.486,0.546	chr18	-	79977598-79977661	79970813-79973856	79988240-79988581	control	HTO_RNPS1_KD	591	575	522	496	386	412	0.654	0.61	0.677	0.571	0.486	0.546
401624	ENSG00000141759.15	TXNL4A	6.51459e-05	0.00227312	-0.186	0.774,0.621,0.843	0.914,0.916,0.967	chr18	-	79977620-79977701	79973566-79973856	79986602-79986750	control	HTO_RNPS1_KD	50	45	49	39	40	53	0.774	0.621	0.843	0.914	0.916	0.967
401625	ENSG00000141759.15	TXNL4A	3.61813e-05	0.00139152	0.111	0.586,0.539,0.611	0.498,0.449,0.455	chr18	-	79977620-79977701	79973566-79973856	79988240-79988536	control	HTO_RNPS1_KD	492	476	433	410	369	317	0.586	0.539	0.611	0.498	0.449	0.455
401632	ENSG00000141759.15	TXNL4A	0.000235171	0.00652979	-0.222	0.75,0.516,0.802	0.889,0.892,0.954	chr18	-	79977640-79977701	79973566-79973856	79986602-79986750	control	HTO_RNPS1_KD	39	26	33	26	27	34	0.75	0.516	0.802	0.889	0.892	0.954
401633	ENSG00000141759.15	TXNL4A	4.25805e-05	0.00159368	0.116	0.504,0.466,0.549	0.417,0.385,0.37	chr18	-	79977640-79977701	79973566-79973856	79988240-79988536	control	HTO_RNPS1_KD	314	317	299	263	252	199	0.504	0.466	0.549	0.417	0.385	0.37
401647	ENSG00000141759.15	TXNL4A	7.26429e-05	0.0024891	-0.428	0.253,0.077,0.315	0.594,0.535,0.799	chr18	-	79979266-79979640	79973566-79973856	79986602-79986750	control	HTO_RNPS1_KD	13	6	11	14	11	19	0.253	0.077	0.315	0.594	0.535	0.799
401812	ENSG00000166377.20	ATP9B	1.10709e-06	6.991e-05	-0.165	0.044,0,0.031	0.276,0.097,0.197	chr18	+	79276105-79276289	79253381-79253541	79277054-79277268	control	HTO_RNPS1_KD	2	0	1	12	4	12	0.044	0	0.031	0.276	0.097	0.197
402288	ENSG00000074657.13	ZNF532	0.00052253	0.0126108	0.324	0.724,1,1	0.495,0.524,0.733	chr18	+	58948203-58948229	58939513-58939621	58953518-58953799	control	HTO_RNPS1_KD	10	14	6	5	7	7	0.724	1	1	0.495	0.524	0.733
402327	ENSG00000172175.15	MALT1	7.82039e-05	0.00264381	0.41	0.925,0.65,0.916	0.407,0.614,0.24	chr18	+	58710921-58710958	58709322-58710072	58714083-58714109	control	HTO_RNPS1_KD	17	18	30	19	22	7	0.925	0.65	0.916	0.407	0.614	0.24
402451	ENSG00000066926.11	FECH	6.94659e-06	0.000343508	0.125	0.975,0.955,1	0.881,0.783,0.891	chr18	-	57559145-57559233	57554845-57554952	57562874-57562980	control	HTO_RNPS1_KD	73	81	104	84	48	62	0.975	0.955	1	0.881	0.783	0.891
402597	ENSG00000267699.2	AC091551.1	1.55669e-11	2.81915e-09	0.602	1,1,1	0.512,0.411,0.272	chr18	+	50984096-50984563	50974397-50974561	51046920-51047111	control	HTO_RNPS1_KD	7	10	8	18	16	15	1	1	1	0.512	0.411	0.272
402865	ENSG00000141644.17	MBD1	8.99844e-05	0.00296443	0.146	0.276,0.211,0.187	0.084,0.095,0.058	chr18	-	50273979-50274350	50273608-50273863	50274977-50275045	control	HTO_RNPS1_KD	20	14	12	10	13	9	0.276	0.211	0.187	0.084	0.095	0.058
402869	ENSG00000141644.17	MBD1	5.10063e-05	0.00185295	0.195	0.413,0.304,0.285	0.154,0.138,0.124	chr18	-	50273979-50274353	50273608-50273863	50274977-50275045	control	HTO_RNPS1_KD	37	23	21	20	20	21	0.413	0.304	0.285	0.154	0.138	0.124
403051	ENSG00000130706.13	ADRM1	1.08802e-14	3.07692e-12	-0.15	0.039,0.018,0.021	0.231,0.141,0.157	chr20	+	62304330-62304485	62303568-62303781	62306197-62306320	control	HTO_RNPS1_KD	4	3	3	55	36	35	0.039	0.018	0.021	0.231	0.141	0.157
403056	ENSG00000130706.13	ADRM1	4.25215e-14	1.12419e-11	-0.205	0.058,0.027,0.031	0.312,0.199,0.219	chr20	+	62304416-62304485	62303568-62303781	62306197-62306320	control	HTO_RNPS1_KD	4	3	3	55	36	35	0.058	0.027	0.031	0.312	0.199	0.219
404025	ENSG00000167220.12	HDHD2	5.24464e-06	0.000270171	0.119	0.18,0.133,0.143	0,0.043,0.056	chr18	-	47137235-47137333	47136302-47136449	47150378-47150500	control	HTO_RNPS1_KD	18	8	4	0	2	2	0.18	0.133	0.143	0	0.043	0.056
404368	ENSG00000215386.13	MIR99AHG	6.51214e-05	0.00227265	0.398	0.495,0.58,0.595	0.155,0.155,0.165	chr21	+	16607174-16607612	16606994-16607087	16627177-16627785	control	HTO_RNPS1_KD	16	15	8	8	9	15	0.495	0.58	0.595	0.155	0.155	0.165
405092	ENSG00000188785.12	ZNF548	0.00148851	0.0294608	0.133	0.222,0.157,0.246	0.048,0.161,0.016	chr19	+	57392744-57392948	57390005-57390114	57394188-57394223	control	HTO_RNPS1_KD	14	12	11	4	13	1	0.222	0.157	0.246	0.048	0.161	0.016
405287	ENSG00000141458.13	NPC1	0.00191756	0.0360998	-0.156	0.697,0.315,1	1,0.479,1	chr18	-	23547899-23548229	23544960-23545149	23551627-23551727	control	HTO_RNPS1_KD	10	8	2	13	4	2	0.697	0.315	1	1	0.479	1
405891	ENSG00000177150.13	FAM210A	0.000188918	0.00544569	-0.32	0.601,0.401,0.456	1,0.751,0.668	chr18	-	13670871-13670968	13667594-13668053	13671862-13671939	control	HTO_RNPS1_KD	9	8	5	8	6	4	0.601	0.401	0.456	1	0.751	0.668
405902	ENSG00000177150.13	FAM210A	3.26987e-11	5.57974e-09	-0.488	0,0,0	0.399,0.666,0.399	chr18	-	13671922-13671971	13666494-13666713	13681605-13682105	control	HTO_RNPS1_KD	0	0	0	8	15	9	0	0	0	0.399	0.666	0.399
405905	ENSG00000177150.13	FAM210A	2.89209e-08	2.73848e-06	-0.684	0.179,0.099,0.247	0.663,0.913,1	chr18	-	13671922-13671973	13666494-13666713	13726329-13726558	control	HTO_RNPS1_KD	1	1	3	9	16	9	0.179	0.099	0.247	0.663	0.913	1
405907	ENSG00000177150.13	FAM210A	2.58579e-07	1.93433e-05	-0.26	0.043,0,0.034	0.198,0.442,0.216	chr18	-	13671922-13672222	13666494-13666713	13681605-13682105	control	HTO_RNPS1_KD	2	0	1	8	16	10	0.043	0	0.034	0.198	0.442	0.216
406418	ENSG00000141391.14	PRELID3A	2.29951e-07	1.74519e-05	0.551	1,1,0.705	0.285,0.545,0.223	chr18	+	12429326-12429433	12427221-12427323	12431150-12431424	control	HTO_RNPS1_KD	8	6	5	5	5	3	1	1	0.705	0.285	0.545	0.223
406419	ENSG00000141391.14	PRELID3A	3.69817e-06	0.000199617	0.302	1,1,0.86	0.586,0.767,0.601	chr18	+	12429326-12429436	12427221-12427323	12431150-12431463	control	HTO_RNPS1_KD	13	11	13	18	14	16	1	1	0.86	0.586	0.767	0.601
406480	ENSG00000141385.10	AFG3L2	7.2528e-10	9.69595e-08	0.197	1,0.978,1	0.817,0.764,0.807	chr18	-	12348037-12348383	12344132-12344247	12351306-12351413	control	HTO_RNPS1_KD	168	203	158	121	131	113	1	0.978	1	0.817	0.764	0.807
406501	ENSG00000141385.10	AFG3L2	7.17177e-10	9.59721e-08	0.741	1,0.846,1	0.348,0,0.276	chr18	-	12351085-12351201	12344132-12344247	12351306-12351413	control	HTO_RNPS1_KD	4	12	5	7	0	5	1	0.846	1	0.348	0	0.276
406504	ENSG00000141385.10	AFG3L2	3.73702e-09	4.28338e-07	0.111	1,0.991,1	0.903,0.858,0.898	chr18	-	12351085-12351220	12344132-12344247	12351306-12351413	control	HTO_RNPS1_KD	199	267	215	133	129	126	1	0.991	1	0.903	0.858	0.898
406570	ENSG00000176014.13	TUBB6	0.00172495	0.0331717	0.362	1,0.871,0.706	0.49,0,1	chr18	+	12308689-12308795	12308263-12308349	12325067-12325914	control	HTO_RNPS1_KD	12	14	5	4	0	9	1	0.871	0.706	0.49	0	1
407585	ENSG00000101596.15	SMCHD1	0.00100891	0.0215419	0.175	1,1,1	0.737,0.737,1	chr18	+	2740703-2740721	2739432-2739520	2743761-2743928	control	HTO_RNPS1_KD	11	8	4	10	10	1	1	1	1	0.737	0.737	1
407740	ENSG00000101596.15	SMCHD1	4.47393e-08	4.05753e-06	0.269	1,1,1	0.62,0.901,0.673	chr18	+	2796407-2796421	2795949-2796107	2802528-2805017	control	HTO_RNPS1_KD	12	21	18	15	21	19	1	1	1	0.62	0.901	0.673
407859	ENSG00000101574.15	METTL4	0.000937479	0.0202982	-0.162	1,0.697,0.818	1,1,1	chr18	-	2544195-2544278	2537530-2539145	2544653-2544759	control	HTO_RNPS1_KD	32	17	25	16	12	18	1	0.697	0.818	1	1	1
407922	ENSG00000101574.15	METTL4	3.40423e-09	3.95153e-07	-0.288	0.614,0.812,0.711	1,1,1	chr18	-	2566818-2567153	2563797-2563859	2567512-2567654	control	HTO_RNPS1_KD	91	95	65	69	51	43	0.614	0.812	0.711	1	1	1
407923	ENSG00000101574.15	METTL4	2.5195e-10	3.67642e-08	-0.594	0.342,0.506,0.369	1,1,1	chr18	-	2566886-2567153	2563797-2563859	2567512-2567654	control	HTO_RNPS1_KD	25	19	13	16	10	11	0.342	0.506	0.369	1	1	1
408246	ENSG00000175711.8	B3GNTL1	0.000341878	0.00888889	0.124	1,0.927,1	0.797,0.895,0.862	chr17	-	82946850-82946983	82943822-82944049	82956695-82956769	control	HTO_RNPS1_KD	50	30	15	37	40	44	1	0.927	1	0.797	0.895	0.862
408248	ENSG00000175711.8	B3GNTL1	8.48317e-06	0.000406225	0.47	1,0.615,1	0.25,0.571,0.383	chr17	-	82946850-82947122	82943822-82944049	82956695-82956801	control	HTO_RNPS1_KD	8	6	6	5	10	7	1	0.615	1	0.25	0.571	0.383
408249	ENSG00000175711.8	B3GNTL1	0.000102582	0.00330052	0.17	1,0.951,1	0.744,0.853,0.844	chr17	-	82946879-82946932	82943791-82944049	82956695-82956801	control	HTO_RNPS1_KD	12	30	14	18	18	25	1	0.951	1	0.744	0.853	0.844
408250	ENSG00000175711.8	B3GNTL1	2.09564e-05	0.000877242	0.214	1,0.933,1	0.684,0.835,0.771	chr17	-	82946879-82947122	82943791-82944049	82956695-82956801	control	HTO_RNPS1_KD	34	48	25	30	35	35	1	0.933	1	0.684	0.835	0.771
408344	ENSG00000141542.11	RAB40B	3.3109e-10	4.73661e-08	0.518	1,1,1	0.225,0.373,0.848	chr17	-	82658350-82658713	82657977-82658134	82659580-82659657	control	HTO_RNPS1_KD	65	52	52	19	25	26	1	1	1	0.225	0.373	0.848
408347	ENSG00000141542.11	RAB40B	6.02945e-10	8.17748e-08	0.479	1,1,1	0.265,0.425,0.874	chr17	-	82658441-82658713	82657977-82658134	82659580-82659657	control	HTO_RNPS1_KD	65	52	52	19	25	26	1	1	1	0.265	0.425	0.874
408348	ENSG00000141542.11	RAB40B	6.55152e-10	8.84079e-08	0.521	1,1,1	0.244,0.358,0.834	chr17	-	82658491-82658588	82654973-82658134	82659580-82659759	control	HTO_RNPS1_KD	15	21	20	9	10	10	1	1	1	0.244	0.358	0.834
408492	ENSG00000169660.16	HEXD	7.86158e-08	6.71735e-06	-0.362	0.061,0.111,0.085	0.307,0.499,0.538	chr17	+	82440117-82440613	82439631-82439713	82440997-82441070	control	HTO_RNPS1_KD	11	15	14	24	24	14	0.061	0.111	0.085	0.307	0.499	0.538
408495	ENSG00000169660.16	HEXD	5.3516e-08	4.75808e-06	-0.395	0.074,0.132,0.095	0.351,0.548,0.586	chr17	+	82440224-82440613	82439631-82439713	82440997-82441070	control	HTO_RNPS1_KD	11	15	13	24	24	14	0.074	0.132	0.095	0.351	0.548	0.586
408612	ENSG00000169718.18	DUS1L	3.29393e-10	4.71569e-08	0.614	1,0.669,0.882	0.243,0.321,0.145	chr17	-	82058341-82058505	82057880-82058091	82058781-82059141	control	HTO_RNPS1_KD	25	27	20	24	24	19	1	0.669	0.882	0.243	0.321	0.145
408614	ENSG00000169718.18	DUS1L	4.38315e-10	6.10751e-08	0.623	1,0.655,0.875	0.231,0.307,0.124	chr17	-	82058341-82058523	82057880-82058091	82058781-82059141	control	HTO_RNPS1_KD	25	27	20	24	24	17	1	0.655	0.875	0.231	0.307	0.124
408697	ENSG00000169718.18	DUS1L	3.4393e-05	0.0013337	0.152	0.894,0.91,0.937	0.777,0.791,0.717	chr17	-	82063468-82063495	82062861-82062973	82064126-82064255	control	HTO_RNPS1_KD	76	78	57	58	68	65	0.894	0.91	0.937	0.777	0.791	0.717
408700	ENSG00000169718.18	DUS1L	6.39058e-05	0.00223684	0.11	0.914,0.938,0.956	0.851,0.853,0.775	chr17	-	82063468-82063538	82062861-82062973	82064126-82064255	control	HTO_RNPS1_KD	128	157	112	128	139	118	0.914	0.938	0.956	0.851	0.853	0.775
408701	ENSG00000169718.18	DUS1L	6.50406e-05	0.00227092	0.112	0.912,0.937,0.955	0.849,0.85,0.77	chr17	-	82063468-82063542	82062861-82062973	82064126-82064255	control	HTO_RNPS1_KD	128	157	112	128	139	118	0.912	0.937	0.955	0.849	0.85	0.77
409374	ENSG00000214087.8	ARL16	0.000431572	0.0107835	-0.325	0.442,0.338,0.38	0.753,0.623,0.758	chr17	-	81682475-81682675	81682034-81682149	81683536-81683594	control	HTO_RNPS1_KD	12	17	13	37	25	19	0.442	0.338	0.38	0.753	0.623	0.758
409405	ENSG00000204237.5	OXLD1	6.92446e-12	1.33141e-09	0.191	0.289,0.291,0.393	0.167,0.141,0.093	chr17	-	81665998-81666249	81665056-81665584	81666518-81666605	control	HTO_RNPS1_KD	108	115	126	62	52	42	0.289	0.291	0.393	0.167	0.141	0.093
409773	ENSG00000181523.13	SGSH	9.64317e-07	6.19734e-05	-0.512	1,0.196,0.268	1,1,1	chr17	-	80209402-80209843	80207605-80207685	80212071-80212274	control	HTO_RNPS1_KD	5	8	4	10	13	7	1	0.196	0.268	1	1	1
409774	ENSG00000181523.13	SGSH	6.62253e-07	4.43924e-05	-0.511	1,0.197,0.269	1,1,1	chr17	-	80209406-80209843	80207597-80207685	80212071-80212274	control	HTO_RNPS1_KD	3	8	4	8	10	6	1	0.197	0.269	1	1	1
409840	ENSG00000141582.15	CBX4	0.000157052	0.0046917	0.509	0.61,1,0.775	0.135,0.485,0.239	chr17	-	79835480-79835696	79835044-79835395	79837837-79837902	control	HTO_RNPS1_KD	10	5	11	6	6	7	0.61	1	0.775	0.135	0.485	0.239
409841	ENSG00000141582.15	CBX4	1.43233e-05	0.000636297	0.149	0.931,1,0.968	0.725,0.921,0.807	chr17	-	79835480-79835712	79835044-79835395	79837837-79837881	control	HTO_RNPS1_KD	90	72	103	106	78	98	0.931	1	0.968	0.725	0.921	0.807
409843	ENSG00000141582.15	CBX4	7.71911e-05	0.00261573	0.485	0.688,1,0.768	0.171,0.491,0.339	chr17	-	79835480-79835739	79835044-79835395	79837837-79837902	control	HTO_RNPS1_KD	16	8	12	9	7	13	0.688	1	0.768	0.171	0.491	0.339
409844	ENSG00000141582.15	CBX4	8.92455e-05	0.00294523	0.489	0.675,1,0.757	0.163,0.476,0.325	chr17	-	79835480-79835761	79835044-79835395	79837837-79837902	control	HTO_RNPS1_KD	16	8	12	9	7	13	0.675	1	0.757	0.163	0.476	0.325
409845	ENSG00000141582.15	CBX4	9.3195e-05	0.00304976	0.49	0.671,1,0.754	0.161,0.472,0.322	chr17	-	79835480-79835768	79835044-79835395	79837837-79837902	control	HTO_RNPS1_KD	16	8	12	9	7	13	0.671	1	0.754	0.161	0.472	0.322
409854	ENSG00000141582.15	CBX4	2.18716e-05	0.000908455	0.156	0.922,1,0.951	0.718,0.919,0.769	chr17	-	79835646-79836048	79833156-79835395	79837837-79837902	control	HTO_RNPS1_KD	120	130	99	155	115	118	0.922	1	0.951	0.718	0.919	0.769
409908	ENSG00000171302.17	CANT1	0.00227169	0.0412782	-0.429	0.54,0.439,0.061	1,0.328,1	chr17	-	79000100-79000253	78997393-78997963	79005372-79005481	control	HTO_RNPS1_KD	3	4	1	10	5	9	0.54	0.439	0.061	1	0.328	1
410333	ENSG00000163597.15	SNHG16	2.64103e-06	0.00014944	-0.103	0.32,0.272,0.266	0.349,0.392,0.427	chr17	+	76558657-76559043	76557796-76557857	76561288-76561398	control	HTO_RNPS1_KD	729	798	676	923	904	828	0.32	0.272	0.266	0.349	0.392	0.427
410341	ENSG00000163597.15	SNHG16	3.28428e-06	0.000180426	-0.115	0.503,0.446,0.438	0.535,0.581,0.616	chr17	+	76558917-76559043	76557796-76557857	76561288-76561398	control	HTO_RNPS1_KD	729	798	676	923	904	828	0.503	0.446	0.438	0.535	0.581	0.616
410358	ENSG00000163597.15	SNHG16	7.12292e-05	0.00244778	-0.108	0.391,0.343,0.331	0.413,0.466,0.509	chr17	+	76559002-76559043	76557796-76557857	76561288-76561398	control	HTO_RNPS1_KD	289	322	268	352	355	334	0.391	0.343	0.331	0.413	0.466	0.509
410576	ENSG00000141569.12	TRIM65	0.000105332	0.00337119	0.461	1,0.749,1	0.42,0.29,0.656	chr17	-	75891796-75891878	75891277-75891347	75892267-75892303	control	HTO_RNPS1_KD	6	11	2	4	3	7	1	0.749	1	0.42	0.29	0.656
410577	ENSG00000141569.12	TRIM65	5.48603e-07	3.76474e-05	0.632	1,0.55,1	0.153,0.213,0.289	chr17	-	75891796-75892061	75891277-75891347	75892267-75892500	control	HTO_RNPS1_KD	20	9	10	2	4	3	1	0.55	1	0.153	0.213	0.289
410578	ENSG00000141569.12	TRIM65	0.000327497	0.00857546	0.13	1,0.926,1	0.854,0.795,0.887	chr17	-	75891796-75892176	75891277-75891347	75892267-75892500	control	HTO_RNPS1_KD	129	121	105	85	75	76	1	0.926	1	0.854	0.795	0.887
410583	ENSG00000141569.12	TRIM65	0.000264485	0.00718876	0.112	1,0.95,1	0.859,0.846,0.908	chr17	-	75891813-75892061	75888963-75891347	75892267-75892500	control	HTO_RNPS1_KD	147	134	116	64	77	69	1	0.95	1	0.859	0.846	0.908
410585	ENSG00000141569.12	TRIM65	5.5465e-06	0.0002835	0.561	1,0.798,1	0.18,0.536,0.398	chr17	-	75892011-75892061	75889853-75891347	75892267-75892500	control	HTO_RNPS1_KD	7	12	8	1	7	2	1	0.798	1	0.18	0.536	0.398
410798	ENSG00000177728.17	TMEM94	9.53151e-05	0.0031055	0.372	1,0.765,1	0.694,0.589,0.366	chr17	+	75487646-75488134	75486345-75486426	75489266-75489368	control	HTO_RNPS1_KD	51	58	31	27	17	24	1	0.765	1	0.694	0.589	0.366
411001	ENSG00000167863.12	ATP5PD	0.000775265	0.0173864	-0.29	0.31,0.89,0.702	1,0.771,1	chr17	-	75042612-75042659	75040092-75040163	75046925-75046950	control	HTO_RNPS1_KD	4	12	7	12	10	2	0.31	0.89	0.702	1	0.771	1
411422	ENSG00000070540.13	WIPI1	1.59969e-05	0.000699433	-0.243	0.819,0.522,0.838	0.907,1,1	chr17	-	68434420-68434626	68433509-68433575	68435620-68435712	control	HTO_RNPS1_KD	28	27	64	30	21	17	0.819	0.522	0.838	0.907	1	1
411491	ENSG00000182841.12	RRP7BP	1.11874e-07	9.16851e-06	0.627	0.568,1,0.778	0.127,0.2,0.137	chr22	-	42578978-42579104	42577844-42577962	42581929-42582038	control	HTO_RNPS1_KD	12	10	16	3	4	8	0.568	1	0.778	0.127	0.2	0.137
411496	ENSG00000182841.12	RRP7BP	1.08951e-06	6.89386e-05	0.263	0.882,1,0.926	0.745,0.797,0.477	chr22	-	42580207-42580359	42577844-42577962	42581929-42581997	control	HTO_RNPS1_KD	76	113	64	67	70	51	0.882	1	0.926	0.745	0.797	0.477
411499	ENSG00000182841.12	RRP7BP	1.03991e-06	6.61437e-05	0.258	0.884,1,0.928	0.75,0.801,0.487	chr22	-	42580213-42580359	42577844-42577962	42581929-42581997	control	HTO_RNPS1_KD	76	111	64	67	70	52	0.884	1	0.928	0.75	0.801	0.487
411501	ENSG00000182841.12	RRP7BP	7.81471e-05	0.00264228	0.304	0.667,1,0.88	0.586,0.627,0.421	chr22	-	42580217-42580327	42577844-42577962	42581929-42582038	control	HTO_RNPS1_KD	17	39	31	27	25	34	0.667	1	0.88	0.586	0.627	0.421
411503	ENSG00000182841.12	RRP7BP	8.53844e-05	0.00284033	0.308	0.661,1,0.877	0.579,0.621,0.415	chr22	-	42580217-42580333	42577844-42577962	42581929-42582038	control	HTO_RNPS1_KD	17	39	31	27	25	34	0.661	1	0.877	0.579	0.621	0.415
411510	ENSG00000182841.12	RRP7BP	2.04651e-06	0.00011985	0.423	0.818,1,0.842	0.571,0.587,0.232	chr22	-	42580310-42580359	42577844-42577962	42581929-42581997	control	HTO_RNPS1_KD	27	30	16	18	15	10	0.818	1	0.842	0.571	0.587	0.232
411652	ENSG00000100387.9	RBX1	5.42515e-06	0.000278186	-0.353	0.851,0.584,0.505	1,1,1	chr22	+	40955287-40955446	40953555-40953633	40972476-40973309	control	HTO_RNPS1_KD	15	11	8	6	7	8	0.851	0.584	0.505	1	1	1
411661	ENSG00000100387.9	RBX1	2.92734e-06	0.000163522	-0.367	0.755,0.507,0.638	1,1,1	chr22	+	40963992-40964117	40953555-40953633	40972476-40973309	control	HTO_RNPS1_KD	7	7	12	17	16	7	0.755	0.507	0.638	1	1	1
411671	ENSG00000100387.9	RBX1	1.05094e-05	0.000488107	-0.318	0.795,0.563,0.689	1,1,1	chr22	+	40964038-40964117	40953555-40953633	40972476-40973309	control	HTO_RNPS1_KD	7	7	12	17	16	7	0.795	0.563	0.689	1	1	1
411698	ENSG00000100387.9	RBX1	6.25071e-06	0.000314127	-0.355	0.707,0.585,0.644	1,1,1	chr22	+	40964053-40964117	40953555-40953633	40972476-40973309	control	HTO_RNPS1_KD	4	7	9	12	10	6	0.707	0.585	0.644	1	1	1
411713	ENSG00000100387.9	RBX1	1.50149e-06	9.12841e-05	-0.487	0.344,0.611,0.583	1,1,1	chr22	+	40967799-40967888	40953555-40953633	40972476-40973309	control	HTO_RNPS1_KD	1	9	8	2	6	5	0.344	0.611	0.583	1	1	1
412654	ENSG00000258890.7	CEP95	1.01863e-06	6.49959e-05	0.434	1,1,1	0.407,0.292,1	chr17	+	64515723-64516007	64514248-64514358	64526071-64526200	control	HTO_RNPS1_KD	10	5	3	8	8	4	1	1	1	0.407	0.292	1
412662	ENSG00000258890.7	CEP95	4.35512e-09	4.92468e-07	0.332	0.699,0.611,0.638	0.253,0.3,0.398	chr17	+	64516703-64516828	64514248-64514358	64519321-64519436	control	HTO_RNPS1_KD	58	75	56	40	35	57	0.699	0.611	0.638	0.253	0.3	0.398
412666	ENSG00000258890.7	CEP95	1.41703e-05	0.000630197	0.273	1,1,1	0.688,0.492,1	chr17	+	64516703-64516828	64514248-64514358	64526071-64526200	control	HTO_RNPS1_KD	14	17	7	15	11	18	1	1	1	0.688	0.492	1
412670	ENSG00000258890.7	CEP95	0.00128681	0.0262656	0.154	0.356,0.26,0.178	0.098,0.088,0.146	chr17	+	64516703-64516831	64514248-64514358	64519321-64519436	control	HTO_RNPS1_KD	14	17	7	13	8	15	0.356	0.26	0.178	0.098	0.088	0.146
412671	ENSG00000258890.7	CEP95	0.00118911	0.024647	0.142	0.326,0.236,0.16	0.087,0.078,0.131	chr17	+	64516703-64516863	64514248-64514358	64519321-64519436	control	HTO_RNPS1_KD	14	17	7	13	8	15	0.326	0.236	0.16	0.087	0.078	0.131
412673	ENSG00000258890.7	CEP95	0.00102696	0.0218484	0.122	0.278,0.196,0.131	0.07,0.063,0.106	chr17	+	64516703-64516931	64514248-64514358	64519321-64519436	control	HTO_RNPS1_KD	14	17	7	13	8	15	0.278	0.196	0.131	0.07	0.063	0.106
412685	ENSG00000258890.7	CEP95	8.86921e-05	0.00292962	0.253	0.743,0.549,0.667	0.374,0.469,0.358	chr17	+	64516723-64516782	64514229-64514358	64519321-64519436	control	HTO_RNPS1_KD	51	41	45	50	51	34	0.743	0.549	0.667	0.374	0.469	0.358
412714	ENSG00000258890.7	CEP95	5.27903e-05	0.00190844	0.219	0.78,0.653,0.695	0.438,0.562,0.471	chr17	+	64516723-64516831	64514229-64514358	64519321-64519436	control	HTO_RNPS1_KD	82	83	67	85	97	71	0.78	0.653	0.695	0.438	0.562	0.471
412717	ENSG00000258890.7	CEP95	6.42662e-05	0.0022471	0.225	0.755,0.62,0.664	0.403,0.526,0.435	chr17	+	64516723-64516863	64514229-64514358	64519321-64519436	control	HTO_RNPS1_KD	82	83	67	85	97	71	0.755	0.62	0.664	0.403	0.526	0.435
412722	ENSG00000258890.7	CEP95	8.26409e-05	0.00277073	0.23	0.706,0.56,0.606	0.344,0.464,0.375	chr17	+	64516723-64516931	64514229-64514358	64519321-64519436	control	HTO_RNPS1_KD	82	83	67	85	97	71	0.706	0.56	0.606	0.344	0.464	0.375
412749	ENSG00000258890.7	CEP95	2.56813e-09	3.04972e-07	0.511	1,1,1	0.41,0.262,0.795	chr17	+	64519152-64519436	64516723-64516828	64522702-64522754	control	HTO_RNPS1_KD	7	20	14	27	11	15	1	1	1	0.41	0.262	0.795
412751	ENSG00000258890.7	CEP95	1.52282e-07	1.20965e-05	0.394	1,1,1	0.77,0.486,0.563	chr17	+	64519152-64519436	64516723-64516828	64526071-64526200	control	HTO_RNPS1_KD	6	18	14	26	11	15	1	1	1	0.77	0.486	0.563
412764	ENSG00000258890.7	CEP95	1.7843e-05	0.000767759	0.273	1,1,1	0.749,0.431,1	chr17	+	64519248-64519436	64514248-64514358	64526071-64526200	control	HTO_RNPS1_KD	6	18	14	26	11	15	1	1	1	0.749	0.431	1
412766	ENSG00000258890.7	CEP95	9.10184e-09	9.64571e-07	0.453	1,1,1	0.481,0.321,0.838	chr17	+	64519248-64519436	64516723-64516828	64522702-64522754	control	HTO_RNPS1_KD	7	20	14	27	11	15	1	1	1	0.481	0.321	0.838
412768	ENSG00000258890.7	CEP95	9.86387e-07	6.31896e-05	0.331	1,1,1	0.817,0.558,0.632	chr17	+	64519248-64519436	64516723-64516828	64526071-64526200	control	HTO_RNPS1_KD	6	18	14	26	11	15	1	1	1	0.817	0.558	0.632
412774	ENSG00000258890.7	CEP95	9.49427e-09	1.00141e-06	0.451	1,1,1	0.484,0.323,0.839	chr17	+	64519251-64519436	64516723-64516828	64522702-64522754	control	HTO_RNPS1_KD	7	20	14	27	11	15	1	1	1	0.484	0.323	0.839
412776	ENSG00000258890.7	CEP95	1.05515e-06	6.70283e-05	0.329	1,1,1	0.819,0.56,0.635	chr17	+	64519251-64519436	64516723-64516828	64526071-64526200	control	HTO_RNPS1_KD	6	18	14	26	11	15	1	1	1	0.819	0.56	0.635
412786	ENSG00000258890.7	CEP95	0.000684703	0.0157069	0.112	1,1,1	0.891,0.773,1	chr17	+	64519321-64519430	64514248-64514358	64526071-64526200	control	HTO_RNPS1_KD	11	21	14	52	36	38	1	1	1	0.891	0.773	1
412790	ENSG00000258890.7	CEP95	1.10418e-08	1.14866e-06	0.287	1,1,1	0.561,0.624,0.954	chr17	+	64519321-64519430	64516723-64516828	64522702-64522895	control	HTO_RNPS1_KD	44	58	49	27	28	44	1	1	1	0.561	0.624	0.954
412791	ENSG00000258890.7	CEP95	0.000100453	0.00324161	0.152	1,1,1	0.865,0.81,0.869	chr17	+	64519321-64519430	64516723-64516828	64526071-64526200	control	HTO_RNPS1_KD	44	58	49	27	27	42	1	1	1	0.865	0.81	0.869
412825	ENSG00000258890.7	CEP95	0.000132217	0.00405684	0.15	1,1,1	0.852,0.697,1	chr17	+	64521402-64521543	64514229-64514358	64526071-64526200	control	HTO_RNPS1_KD	26	30	28	42	28	30	1	1	1	0.852	0.697	1
412826	ENSG00000258890.7	CEP95	4.19057e-08	3.8247e-06	0.279	1,1,1	0.654,0.59,0.92	chr17	+	64521402-64521543	64516723-64516828	64522702-64522895	control	HTO_RNPS1_KD	27	31	28	46	28	28	1	1	1	0.654	0.59	0.92
412827	ENSG00000258890.7	CEP95	0.000130072	0.00400321	0.169	1,1,1	0.896,0.793,0.804	chr17	+	64521402-64521543	64516723-64516828	64526071-64526200	control	HTO_RNPS1_KD	27	30	28	42	28	30	1	1	1	0.896	0.793	0.804
412840	ENSG00000258890.7	CEP95	2.75044e-09	3.24513e-07	0.271	1,1,1	0.614,0.632,0.941	chr17	+	64521490-64521527	64516723-64516828	64522702-64522754	control	HTO_RNPS1_KD	40	41	39	22	19	22	1	1	1	0.614	0.632	0.941
413156	ENSG00000256525.8	POLG2	2.75239e-07	2.04186e-05	-0.539	0.319,0.297,0.458	1,1,0.692	chr17	-	64483254-64483506	64482919-64482999	64483964-64485868	control	HTO_RNPS1_KD	5	6	9	10	16	8	0.319	0.297	0.458	1	1	0.692
413157	ENSG00000256525.8	POLG2	2.92023e-06	0.00016317	-0.101	0.017,0.028,0.064	0.135,0.164,0.112	chr17	-	64483254-64483506	64482919-64482999	64485728-64485868	control	HTO_RNPS1_KD	4	6	11	10	14	9	0.017	0.028	0.064	0.135	0.164	0.112
413159	ENSG00000256525.8	POLG2	3.92945e-07	2.80598e-05	-0.547	0.27,0.294,0.455	1,1,0.661	chr17	-	64483254-64483510	64482919-64482999	64483964-64485868	control	HTO_RNPS1_KD	4	6	9	10	14	7	0.27	0.294	0.455	1	1	0.661
413160	ENSG00000256525.8	POLG2	0.00072285	0.0164199	0.235	1,1,1	1,0.762,0.534	chr17	-	64483390-64483506	64477785-64477959	64485728-64485868	control	HTO_RNPS1_KD	4	4	9	12	14	10	1	1	1	1	0.762	0.534
413164	ENSG00000256525.8	POLG2	1.12617e-06	7.0968e-05	-0.404	0.574,0.441,0.574	1,1,0.802	chr17	-	64483390-64483510	64482919-64482999	64483964-64485868	control	HTO_RNPS1_KD	9	7	9	10	18	9	0.574	0.441	0.574	1	1	0.802
413170	ENSG00000256525.8	POLG2	1.47941e-08	1.49751e-06	-0.165	0,0.01,0.074	0.26,0.11,0.209	chr17	-	64486898-64486959	64483964-64485868	64490796-64490969	control	HTO_RNPS1_KD	0	1	6	16	6	9	0	0.01	0.074	0.26	0.11	0.209
413172	ENSG00000256525.8	POLG2	9.68282e-10	1.26131e-07	-0.167	0,0.015,0.072	0.241,0.094,0.253	chr17	-	64486898-64487021	64483964-64485868	64490796-64490969	control	HTO_RNPS1_KD	0	2	8	20	7	16	0	0.015	0.072	0.241	0.094	0.253
413177	ENSG00000256525.8	POLG2	3.61192e-10	5.1271e-08	-0.204	0.118,0.124,0.14	0.299,0.357,0.337	chr17	-	64490313-64490677	64485728-64485868	64490796-64490969	control	HTO_RNPS1_KD	34	39	35	56	78	50	0.118	0.124	0.14	0.299	0.357	0.337
413178	ENSG00000256525.8	POLG2	2.11203e-10	3.11922e-08	-0.165	0,0.008,0.072	0.101,0.256,0.217	chr17	-	64490556-64490677	64485728-64485868	64490796-64490969	control	HTO_RNPS1_KD	0	1	8	7	23	13	0	0.008	0.072	0.101	0.256	0.217
413249	ENSG00000198231.13	DDX42	0.000388213	0.00988699	0.107	0.976,0.971,1	0.81,0.887,0.928	chr17	+	63787034-63787198	63774170-63774376	63792412-63792562	control	HTO_RNPS1_KD	107	88	53	57	63	69	0.976	0.971	1	0.81	0.887	0.928
413288	ENSG00000198231.13	DDX42	2.02149e-05	0.000850667	0.209	0.94,0.946,0.945	0.536,0.868,0.799	chr17	+	63799529-63799625	63798038-63798099	63800468-63800617	control	HTO_RNPS1_KD	93	69	68	64	78	55	0.94	0.946	0.945	0.536	0.868	0.799
413289	ENSG00000198231.13	DDX42	1.01102e-05	0.000472539	0.192	0.949,0.954,0.951	0.577,0.883,0.819	chr17	+	63799559-63799625	63798038-63798099	63800468-63800617	control	HTO_RNPS1_KD	93	69	65	64	76	53	0.949	0.954	0.951	0.577	0.883	0.819
413290	ENSG00000198231.13	DDX42	9.52344e-06	0.000448609	0.188	0.95,0.955,0.952	0.584,0.886,0.823	chr17	+	63799564-63799625	63798038-63798099	63800468-63800617	control	HTO_RNPS1_KD	92	69	65	64	76	53	0.95	0.955	0.952	0.584	0.886	0.823
413291	ENSG00000198231.13	DDX42	6.46469e-06	0.000323081	0.176	0.954,0.959,0.957	0.609,0.896,0.838	chr17	+	63799580-63799625	63798038-63798099	63800468-63800617	control	HTO_RNPS1_KD	92	69	65	64	76	53	0.954	0.959	0.957	0.609	0.896	0.838
413292	ENSG00000198231.13	DDX42	1.26277e-05	0.000572425	0.203	0.944,0.95,0.951	0.552,0.868,0.815	chr17	+	63799590-63799625	63798038-63798099	63800468-63800617	control	HTO_RNPS1_KD	69	52	53	47	54	42	0.944	0.95	0.951	0.552	0.868	0.815
413293	ENSG00000198231.13	DDX42	2.14649e-05	0.000894615	0.223	0.937,0.946,0.944	0.513,0.863,0.782	chr17	+	63799591-63799625	63798038-63798099	63800468-63800617	control	HTO_RNPS1_KD	60	47	46	40	51	34	0.937	0.946	0.944	0.513	0.863	0.782
413516	ENSG00000008283.16	CYB561	0	0	0.199	1,1,1	0.831,0.762,0.811	chr17	-	63434149-63434594	63433145-63433415	63435688-63435791	control	HTO_RNPS1_KD	527	516	399	297	265	283	1	1	1	0.831	0.762	0.811
413519	ENSG00000008283.16	CYB561	0	0	0.207	1,1,1	0.826,0.747,0.807	chr17	-	63434250-63434594	63433145-63433415	63435688-63435791	control	HTO_RNPS1_KD	392	389	293	234	199	225	1	1	1	0.826	0.747	0.807
413522	ENSG00000008283.16	CYB561	0	0	0.204	1,1,1	0.828,0.75,0.809	chr17	-	63434255-63434594	63433145-63433415	63435688-63435791	control	HTO_RNPS1_KD	392	391	293	234	200	225	1	1	1	0.828	0.75	0.809
413525	ENSG00000008283.16	CYB561	0	0	0.218	1,1,1	0.81,0.736,0.8	chr17	-	63434294-63434594	63433145-63433415	63435688-63435791	control	HTO_RNPS1_KD	312	328	231	190	169	194	1	1	1	0.81	0.736	0.8
413528	ENSG00000008283.16	CYB561	0	0	0.214	1,1,1	0.814,0.74,0.803	chr17	-	63434302-63434594	63433145-63433415	63435688-63435791	control	HTO_RNPS1_KD	312	328	229	190	169	194	1	1	1	0.814	0.74	0.803
413531	ENSG00000008283.16	CYB561	1.11022e-16	3.84283e-14	0.33	1,1,1	0.694,0.589,0.727	chr17	-	63434381-63434594	63433145-63433415	63435688-63435791	control	HTO_RNPS1_KD	144	123	94	79	68	101	1	1	1	0.694	0.589	0.727
413542	ENSG00000008283.16	CYB561	1.09235e-12	2.37314e-10	0.824	1,1,1	0.242,0.172,0.115	chr17	-	63435086-63435240	63433145-63433415	63435688-63435791	control	HTO_RNPS1_KD	6	12	1	9	8	4	1	1	1	0.242	0.172	0.115
413567	ENSG00000185917.13	SETD4	0.00128165	0.0261868	0.404	0.557,0.899,0.821	0.478,0.286,0.3	chr21	-	36043401-36043647	36041807-36041888	36043782-36043956	control	HTO_RNPS1_KD	22	31	16	16	7	9	0.557	0.899	0.821	0.478	0.286	0.3
413569	ENSG00000185917.13	SETD4	0.000833229	0.0184455	0.404	0.565,0.919,0.828	0.49,0.312,0.298	chr21	-	36043401-36043651	36041807-36041888	36043782-36043956	control	HTO_RNPS1_KD	23	40	17	17	8	9	0.565	0.919	0.828	0.49	0.312	0.298
413655	ENSG00000011028.14	MRC2	0.000647237	0.0150094	0.109	0.977,0.949,1	0.836,0.848,0.915	chr17	+	62672000-62672152	62671649-62671837	62674063-62674170	control	HTO_RNPS1_KD	108	94	82	52	57	55	0.977	0.949	1	0.836	0.848	0.915
413699	ENSG00000011028.14	MRC2	0.000128438	0.00396239	0.189	0.911,1,1	1,0.661,0.684	chr17	+	62681837-62681911	62681062-62681129	62682235-62682377	control	HTO_RNPS1_KD	54	38	42	23	24	19	0.911	1	1	1	0.661	0.684
413703	ENSG00000011028.14	MRC2	0.000158918	0.0047325	0.103	0.939,1,1	1,0.793,0.838	chr17	+	62681845-62681937	62681062-62681129	62682235-62682323	control	HTO_RNPS1_KD	90	81	94	54	52	50	0.939	1	1	1	0.793	0.838
413711	ENSG00000011028.14	MRC2	0.000384923	0.00981536	0.123	0.899,1,1	1,0.738,0.792	chr17	+	62681881-62681937	62681062-62681129	62682235-62682323	control	HTO_RNPS1_KD	42	39	47	26	31	30	0.899	1	1	1	0.738	0.792
413889	ENSG00000087995.15	METTL2A	0	0	0.312	1,1,1	0.714,0.686,0.663	chr17	+	62447628-62447766	62444837-62444943	62448575-62448914	control	HTO_RNPS1_KD	174	125	99	120	121	109	1	1	1	0.714	0.686	0.663
413890	ENSG00000087995.15	METTL2A	0	0	0.282	1,1,1	0.743,0.717,0.695	chr17	+	62447660-62447766	62444837-62444943	62448575-62448914	control	HTO_RNPS1_KD	174	125	99	120	121	109	1	1	1	0.743	0.717	0.695
413892	ENSG00000087995.15	METTL2A	0	0	0.282	1,1,1	0.744,0.727,0.683	chr17	+	62447706-62447766	62444837-62444943	62448575-62448914	control	HTO_RNPS1_KD	131	93	80	94	99	80	1	1	1	0.744	0.727	0.683
414239	ENSG00000136492.9	BRIP1	0.00115166	0.0240107	0.193	0.808,0.81,0.797	0.694,0.517,0.624	chr17	-	61849129-61849224	61847101-61847220	61857058-61857231	control	HTO_RNPS1_KD	83	67	54	58	40	36	0.808	0.81	0.797	0.694	0.517	0.624
414240	ENSG00000136492.9	BRIP1	0.000572392	0.0135826	0.176	0.841,0.854,0.83	0.711,0.566,0.719	chr17	-	61849129-61849261	61847101-61847220	61857058-61857231	control	HTO_RNPS1_KD	124	110	80	75	58	66	0.841	0.854	0.83	0.711	0.566	0.719
414241	ENSG00000136492.9	BRIP1	0.000646773	0.0150012	0.196	0.807,0.822,0.794	0.66,0.507,0.669	chr17	-	61849129-61849323	61847101-61847220	61857058-61857231	control	HTO_RNPS1_KD	124	110	80	75	58	66	0.807	0.822	0.794	0.66	0.507	0.669
414297	ENSG00000136492.9	BRIP1	1.47572e-05	0.000652687	0.228	1,1,1	0.783,0.811,0.723	chr17	-	61861910-61862075	61859796-61859899	61863284-61863344	control	HTO_RNPS1_KD	14	4	3	29	23	28	1	1	1	0.783	0.811	0.723
414299	ENSG00000136492.9	BRIP1	1.52017e-08	1.53414e-06	-0.366	0.259,0.077,0.038	0.496,0.428,0.548	chr17	-	61861910-61862075	61861447-61861565	61863284-61863344	control	HTO_RNPS1_KD	14	4	3	29	18	26	0.259	0.077	0.038	0.496	0.428	0.548
414417	ENSG00000141376.22	BCAS3	0.0012563	0.0257552	0.205	1,0.815,1	0.563,1,0.637	chr17	+	61380506-61380575	61368327-61368494	61388618-61388708	control	HTO_RNPS1_KD	10	15	8	11	12	6	1	0.815	1	0.563	1	0.637
414654	ENSG00000149636.15	DSN1	0.000193022	0.00554093	-0.254	0.404,0.452,0.567	0.682,0.661,0.841	chr20	-	36771425-36771471	36770873-36771193	36773662-36773818	control	HTO_RNPS1_KD	50	51	54	38	46	39	0.404	0.452	0.567	0.682	0.661	0.841
414668	ENSG00000149636.15	DSN1	3.92824e-05	0.00148938	-0.271	0.382,0.454,0.547	0.677,0.682,0.837	chr20	-	36771425-36771498	36770873-36771193	36773662-36773818	control	HTO_RNPS1_KD	54	61	59	44	60	45	0.382	0.454	0.547	0.677	0.682	0.837
414691	ENSG00000189050.16	RNFT1	0	0	-0.488	0.026,0.041,0.033	0.42,0.561,0.584	chr17	-	59958646-59958701	59958363-59958444	59960068-59960168	control	HTO_RNPS1_KD	2	3	2	17	20	22	0.026	0.041	0.033	0.42	0.561	0.584
415394	ENSG00000108406.10	DHX40	6.66134e-16	2.12454e-13	0.273	1,1,1	0.847,0.618,0.716	chr17	+	59573057-59573235	59570518-59570663	59574188-59574254	control	HTO_RNPS1_KD	145	149	130	124	109	99	1	1	1	0.847	0.618	0.716
415397	ENSG00000108406.10	DHX40	6.66134e-16	2.12454e-13	0.266	1,1,1	0.852,0.627,0.724	chr17	+	59573068-59573235	59570518-59570663	59574188-59574254	control	HTO_RNPS1_KD	145	149	130	124	109	99	1	1	1	0.852	0.627	0.724
415421	ENSG00000108406.10	DHX40	6.22169e-13	1.40305e-10	0.423	1,1,1	0.766,0.375,0.591	chr17	+	59573764-59573967	59570518-59570663	59574188-59574254	control	HTO_RNPS1_KD	69	69	51	80	44	62	1	1	1	0.766	0.375	0.591
415430	ENSG00000108406.10	DHX40	4.5608e-13	1.04911e-10	0.423	1,1,1	0.763,0.377,0.59	chr17	+	59573767-59573967	59570518-59570663	59574188-59574254	control	HTO_RNPS1_KD	69	69	51	78	44	61	1	1	1	0.763	0.377	0.59
415524	ENSG00000101384.12	JAG1	0.00152854	0.0301062	0.109	0.075,0.167,0.226	0.038,0.03,0.074	chr20	-	10662202-10662508	10658468-10658722	10663963-10664014	control	HTO_RNPS1_KD	4	14	6	7	7	15	0.075	0.167	0.226	0.038	0.03	0.074
416111	ENSG00000136451.9	VEZF1	7.11718e-09	7.72375e-07	0.486	1,1,1	0.674,0.443,0.426	chr17	-	57985254-57985465	57982699-57983393	57985985-57986144	control	HTO_RNPS1_KD	3	7	1	13	10	7	1	1	1	0.674	0.443	0.426
416113	ENSG00000136451.9	VEZF1	2.74363e-09	3.24083e-07	0.513	1,1,1	0.648,0.414,0.398	chr17	-	57985254-57985504	57982699-57983393	57985985-57986144	control	HTO_RNPS1_KD	3	7	1	13	10	7	1	1	1	0.648	0.414	0.398
416127	ENSG00000136451.9	VEZF1	0.000489613	0.0119646	0.254	1,0.754,1	0.728,0.517,0.746	chr17	-	57985985-57986144	57985254-57985465	57988079-57988259	control	HTO_RNPS1_KD	7	16	16	7	14	23	1	0.754	1	0.728	0.517	0.746
416176	ENSG00000121064.13	SCPEP1	1.41074e-05	0.000628005	-0.189	0.471,0.509,0.473	0.702,0.707,0.611	chr17	+	56998000-56998498	56997014-56997055	57000855-57000992	control	HTO_RNPS1_KD	285	263	239	313	262	256	0.471	0.509	0.473	0.702	0.707	0.611
416177	ENSG00000121064.13	SCPEP1	1.27822e-05	0.000578361	-0.136	0.677,0.711,0.671	0.842,0.843,0.782	chr17	+	56998386-56998498	56997014-56997055	57000855-57000992	control	HTO_RNPS1_KD	238	221	192	251	207	208	0.677	0.711	0.671	0.842	0.843	0.782
416178	ENSG00000121064.13	SCPEP1	1.38208e-05	0.000617317	-0.131	0.691,0.724,0.685	0.85,0.85,0.793	chr17	+	56998399-56998498	56997014-56997055	57000855-57000992	control	HTO_RNPS1_KD	238	221	192	251	205	208	0.691	0.724	0.685	0.85	0.85	0.793
416434	ENSG00000166260.12	COX11	0.000702412	0.0160281	-0.218	0.796,0.547,0.613	0.847,1,0.764	chr17	-	54961119-54961539	54953661-54953759	54963306-54963431	control	HTO_RNPS1_KD	41	19	50	29	17	17	0.796	0.547	0.613	0.847	1	0.764
416437	ENSG00000166260.12	COX11	0.00069035	0.0158142	-0.223	0.793,0.535,0.603	0.845,1,0.756	chr17	-	54961119-54961563	54953661-54953759	54963306-54963431	control	HTO_RNPS1_KD	42	19	50	30	17	17	0.793	0.535	0.603	0.845	1	0.756
416769	ENSG00000239672.7	NME1	0.000456144	0.0112838	-0.396	0.77,0.358,0.13	1,0.723,0.723	chr17	+	51161098-51161264	51159980-51160081	51161728-51162195	control	HTO_RNPS1_KD	9	6	2	2	7	7	0.77	0.358	0.13	1	0.723	0.723
416770	ENSG00000239672.7	NME1	0.000462231	0.0114077	-0.397	0.767,0.355,0.128	1,0.72,0.72	chr17	+	51161098-51161268	51159980-51160081	51161728-51162195	control	HTO_RNPS1_KD	9	6	2	2	7	7	0.767	0.355	0.128	1	0.72	0.72
416851	ENSG00000136444.10	RSAD1	7.37499e-10	9.83843e-08	0.664	1,1,0.609	0.256,0.247,0.113	chr17	+	50479366-50479762	50478903-50479019	50482091-50482456	control	HTO_RNPS1_KD	43	38	39	31	23	16	1	1	0.609	0.256	0.247	0.113
416853	ENSG00000136444.10	RSAD1	1.11191e-11	2.06771e-09	0.692	1,1,0.641	0.26,0.21,0.094	chr17	+	50479596-50479762	50478903-50479019	50482091-50482456	control	HTO_RNPS1_KD	28	28	24	17	10	7	1	1	0.641	0.26	0.21	0.094
416854	ENSG00000136444.10	RSAD1	2.4197e-09	2.88797e-07	0.693	1,1,0.502	0.162,0.183,0.077	chr17	+	50479596-50480065	50478903-50479019	50482091-50482456	control	HTO_RNPS1_KD	33	48	29	20	18	12	1	1	0.502	0.162	0.183	0.077
416855	ENSG00000136444.10	RSAD1	0	0	0.445	1,1,0.869	0.554,0.551,0.43	chr17	+	50479596-50480084	50478903-50479019	50482091-50482456	control	HTO_RNPS1_KD	271	269	197	133	102	112	1	1	0.869	0.554	0.551	0.43
416857	ENSG00000136444.10	RSAD1	1.16462e-13	2.93059e-11	0.634	1,1,0.709	0.286,0.334,0.186	chr17	+	50479629-50480065	50478860-50479019	50482091-50482456	control	HTO_RNPS1_KD	77	90	66	39	38	31	1	1	0.709	0.286	0.334	0.186
416860	ENSG00000136444.10	RSAD1	1.11022e-16	3.84283e-14	0.522	1,1,0.815	0.466,0.431,0.351	chr17	+	50479880-50480285	50478860-50479019	50482091-50482456	control	HTO_RNPS1_KD	156	136	112	80	54	69	1	1	0.815	0.466	0.431	0.351
417118	ENSG00000136436.14	CALCOCO2	7.44387e-05	0.00254002	0.462	1,1,1	1,0.469,0.144	chr17	+	48848339-48848827	48848064-48848082	48849252-48849269	control	HTO_RNPS1_KD	2	5	3	16	21	2	1	1	1	1	0.469	0.144
417123	ENSG00000136436.14	CALCOCO2	0.000143918	0.00435731	0.443	1,1,1	1,0.507,0.164	chr17	+	48848421-48848827	48848064-48848082	48849252-48849269	control	HTO_RNPS1_KD	2	3	3	17	21	2	1	1	1	1	0.507	0.164
417317	ENSG00000108465.15	CDK5RAP3	0.00012131	0.00377937	-0.102	0.872,0.798,0.922	1,0.957,0.942	chr17	+	47975215-47975638	47974400-47974448	47975869-47976013	control	HTO_RNPS1_KD	180	188	188	99	119	86	0.872	0.798	0.922	1	0.957	0.942
417318	ENSG00000108465.15	CDK5RAP3	0.000108715	0.00345608	-0.106	0.867,0.794,0.92	1,0.956,0.942	chr17	+	47975215-47975642	47974400-47974448	47975869-47976013	control	HTO_RNPS1_KD	173	185	183	97	117	86	0.867	0.794	0.92	1	0.956	0.942
417319	ENSG00000108465.15	CDK5RAP3	0.000108054	0.00343942	-0.106	0.866,0.794,0.919	1,0.956,0.942	chr17	+	47975215-47975644	47974400-47974448	47975869-47976013	control	HTO_RNPS1_KD	173	185	183	97	117	86	0.866	0.794	0.919	1	0.956	0.942
417320	ENSG00000108465.15	CDK5RAP3	0.00010845	0.00344926	-0.106	0.866,0.793,0.919	1,0.956,0.941	chr17	+	47975215-47975646	47974400-47974448	47975869-47976013	control	HTO_RNPS1_KD	173	185	183	97	117	86	0.866	0.793	0.919	1	0.956	0.941
417326	ENSG00000108465.15	CDK5RAP3	0.000100535	0.00324362	-0.107	0.865,0.793,0.918	1,0.956,0.941	chr17	+	47975218-47975642	47974400-47974448	47975869-47976013	control	HTO_RNPS1_KD	169	183	177	97	116	84	0.865	0.793	0.918	1	0.956	0.941
417328	ENSG00000108465.15	CDK5RAP3	9.99259e-05	0.0032285	-0.108	0.864,0.793,0.917	1,0.956,0.941	chr17	+	47975218-47975644	47974400-47974448	47975869-47976013	control	HTO_RNPS1_KD	169	183	177	97	116	84	0.864	0.793	0.917	1	0.956	0.941
417330	ENSG00000108465.15	CDK5RAP3	0.000100284	0.00323798	-0.108	0.864,0.792,0.917	1,0.956,0.94	chr17	+	47975218-47975646	47974400-47974448	47975869-47976013	control	HTO_RNPS1_KD	169	183	177	97	116	84	0.864	0.792	0.917	1	0.956	0.94
417334	ENSG00000108465.15	CDK5RAP3	0.000197226	0.00563786	-0.118	0.851,0.746,0.924	1,0.938,0.937	chr17	+	47975514-47975642	47974400-47974448	47975869-47976013	control	HTO_RNPS1_KD	66	61	84	33	35	34	0.851	0.746	0.924	1	0.938	0.937
417335	ENSG00000108465.15	CDK5RAP3	0.000197081	0.00563492	-0.119	0.85,0.745,0.923	1,0.938,0.936	chr17	+	47975514-47975644	47974400-47974448	47975869-47976013	control	HTO_RNPS1_KD	66	61	84	33	35	34	0.85	0.745	0.923	1	0.938	0.936
417336	ENSG00000108465.15	CDK5RAP3	0.000194931	0.00558496	-0.119	0.849,0.743,0.923	1,0.937,0.936	chr17	+	47975514-47975646	47974400-47974448	47975869-47976013	control	HTO_RNPS1_KD	66	61	84	33	35	34	0.849	0.743	0.923	1	0.937	0.936
417428	ENSG00000006025.12	OSBPL7	0.002869	0.0496882	-0.39	0.576,0.404,0.352	0.731,1,0.772	chr17	-	47819736-47819782	47818986-47819099	47819971-47820096	control	HTO_RNPS1_KD	4	2	4	8	7	10	0.576	0.404	0.352	0.731	1	0.772
417671	ENSG00000141279.16	NPEPPS	4.68357e-05	0.0017242	0.133	1,1,1	0.914,0.787,0.9	chr17	+	47603859-47604049	47601716-47601747	47605466-47605552	control	HTO_RNPS1_KD	138	99	104	62	54	53	1	1	1	0.914	0.787	0.9
418188	ENSG00000004897.12	CDC27	3.757e-08	3.4644e-06	0.15	1,1,1	0.723,0.827,1	chr17	-	47181562-47181579	47171917-47172064	47189146-47189295	control	HTO_RNPS1_KD	58	62	58	37	34	29	1	1	1	0.723	0.827	1
418199	ENSG00000004897.12	CDC27	3.34167e-07	2.42484e-05	0.434	1,1,1	0.254,0.443,1	chr17	-	47188746-47188937	47171917-47172064	47189146-47189295	control	HTO_RNPS1_KD	9	8	13	12	14	11	1	1	1	0.254	0.443	1
418212	ENSG00000108433.16	GOSR2	0.000435254	0.0108598	0.159	1,0.828,1	0.839,0.906,0.607	chr17	+	46930710-46931207	46929552-46929584	46935029-46935154	control	HTO_RNPS1_KD	97	87	95	94	58	93	1	0.828	1	0.839	0.906	0.607
418238	ENSG00000108433.16	GOSR2	0.00124378	0.0255482	0.277	1,1,1	0.385,1,0.785	chr17	+	46931102-46931192	46929520-46929584	46932067-46933267	control	HTO_RNPS1_KD	11	13	13	6	11	7	1	1	1	0.385	1	0.785
418526	ENSG00000228315.12	GUSBP11	0.00162755	0.0316392	0.32	1,1,0.616	1,0.403,0.252	chr22	-	23659513-23660000	23638487-23638942	23683725-23683867	control	HTO_RNPS1_KD	20	16	19	22	8	10	1	1	0.616	1	0.403	0.252
418535	ENSG00000228315.12	GUSBP11	0.000981514	0.0210779	0.349	1,1,0.734	1,0.389,0.298	chr22	-	23659867-23660000	23638487-23638942	23683725-23683867	control	HTO_RNPS1_KD	11	9	13	14	3	5	1	1	0.734	1	0.389	0.298
419458	ENSG00000013306.16	SLC25A39	0.00117213	0.024354	0.149	1,0.737,1	0.848,0.593,0.848	chr17	-	44323284-44323361	44322419-44322528	44323478-44324147	control	HTO_RNPS1_KD	6	10	12	10	13	10	1	0.737	1	0.848	0.593	0.848
419462	ENSG00000013306.16	SLC25A39	0.00116444	0.0242181	0.169	1,0.719,1	0.823,0.565,0.823	chr17	-	44323284-44323397	44322419-44322528	44323478-44324147	control	HTO_RNPS1_KD	6	11	12	10	14	10	1	0.719	1	0.823	0.565	0.823
419468	ENSG00000013306.16	SLC25A39	0.0015478	0.030411	0.32	1,1,1	0.764,0.802,0.474	chr17	-	44323284-44323550	44322419-44322528	44324711-44324870	control	HTO_RNPS1_KD	10	17	17	12	15	10	1	1	1	0.764	0.802	0.474
419473	ENSG00000013306.16	SLC25A39	0.00137761	0.0277067	0.326	1,1,1	0.759,0.797,0.466	chr17	-	44323284-44323562	44322419-44322528	44324711-44324870	control	HTO_RNPS1_KD	10	15	17	12	15	10	1	1	1	0.759	0.797	0.466
419478	ENSG00000013306.16	SLC25A39	0.00140928	0.0282193	0.325	1,1,1	0.77,0.794,0.462	chr17	-	44323284-44323569	44322419-44322528	44324711-44324870	control	HTO_RNPS1_KD	10	15	17	13	15	10	1	1	1	0.77	0.794	0.462
419742	ENSG00000161647.18	MPP3	0.000261522	0.00712122	0.181	0.856,1,1	0.673,0.769,0.87	chr17	-	43820742-43821058	43818046-43818110	43823931-43824005	control	HTO_RNPS1_KD	25	38	30	26	42	56	0.856	1	1	0.673	0.769	0.87
419745	ENSG00000161647.18	MPP3	0.000157643	0.00470551	0.202	0.608,1,1	0.564,0.66,0.777	chr17	-	43820742-43821153	43818046-43818110	43823931-43824005	control	HTO_RNPS1_KD	8	29	18	20	30	36	0.608	1	1	0.564	0.66	0.777
419748	ENSG00000161647.18	MPP3	0.000358694	0.00925723	0.146	0.906,1,1	0.776,0.82,0.872	chr17	-	43820862-43821153	43817919-43818110	43823931-43824005	control	HTO_RNPS1_KD	38	45	35	41	54	54	0.906	1	1	0.776	0.82	0.872
420135	ENSG00000126581.13	BECN1	0.000699769	0.0159777	-0.295	0.307,0.372,0.273	0.679,0.682,0.476	chr17	-	42811655-42811682	42810134-42810928	42813948-42814008	control	HTO_RNPS1_KD	21	22	14	19	11	14	0.307	0.372	0.273	0.679	0.682	0.476
420136	ENSG00000126581.13	BECN1	0.000365124	0.00939602	-0.163	0.657,0.677,0.682	0.852,0.89,0.762	chr17	-	42811655-42811794	42810134-42810928	42813948-42814008	control	HTO_RNPS1_KD	171	147	150	97	78	93	0.657	0.677	0.682	0.852	0.89	0.762
420139	ENSG00000126581.13	BECN1	0.000251105	0.00688987	-0.191	0.645,0.681,0.567	0.813,0.899,0.753	chr17	-	42811683-42811797	42810860-42810928	42813948-42814008	control	HTO_RNPS1_KD	145	134	82	66	77	79	0.645	0.681	0.567	0.813	0.899	0.753
420146	ENSG00000126581.13	BECN1	0.000645748	0.0149827	-0.297	0.157,0.192,0.172	0.463,0.647,0.301	chr17	-	42812226-42812356	42810860-42810928	42813948-42813989	control	HTO_RNPS1_KD	16	16	14	14	17	12	0.157	0.192	0.172	0.463	0.647	0.301
420153	ENSG00000126581.13	BECN1	3.75324e-06	0.000202154	0.241	0.45,0.313,0.303	0.084,0.105,0.155	chr17	-	42813948-42814007	42810308-42810928	42814524-42815014	control	HTO_RNPS1_KD	25	22	23	5	3	5	0.45	0.313	0.303	0.084	0.105	0.155
420156	ENSG00000126581.13	BECN1	0.000698292	0.015954	0.42	0.756,1,1	0.508,0.382,0.607	chr17	-	42813948-42814008	42810308-42810928	42823839-42823879	control	HTO_RNPS1_KD	25	23	24	5	3	5	0.756	1	1	0.508	0.382	0.607
420249	ENSG00000126581.13	BECN1	6.1919e-11	1.01067e-08	0.162	1,0.934,0.971	0.789,0.84,0.79	chr17	-	42818544-42818831	42818221-42818415	42819548-42819609	control	HTO_RNPS1_KD	404	446	387	249	246	235	1	0.934	0.971	0.789	0.84	0.79
420254	ENSG00000126581.13	BECN1	8.74227e-11	1.39411e-08	0.185	1,0.921,0.964	0.759,0.81,0.762	chr17	-	42818544-42818933	42818221-42818415	42819548-42819609	control	HTO_RNPS1_KD	419	463	400	264	253	253	1	0.921	0.964	0.759	0.81	0.762
420260	ENSG00000126581.13	BECN1	8.76488e-11	1.39661e-08	0.186	1,0.921,0.964	0.758,0.809,0.761	chr17	-	42818544-42818936	42818221-42818415	42819548-42819609	control	HTO_RNPS1_KD	419	463	400	264	253	253	1	0.921	0.964	0.758	0.809	0.761
420388	ENSG00000108799.13	EZH1	0.000153801	0.00460996	-0.21	0.72,0.694,0.596	0.946,0.919,0.776	chr17	-	42724305-42724414	42722795-42722915	42727635-42727763	control	HTO_RNPS1_KD	65	67	28	74	72	44	0.72	0.694	0.596	0.946	0.919	0.776
420431	ENSG00000068137.15	PLEKHH3	1.68083e-07	1.3208e-05	0.198	1,1,0.937	0.772,0.859,0.712	chr17	-	42672297-42672392	42672086-42672212	42673176-42673296	control	HTO_RNPS1_KD	52	47	59	60	36	39	1	1	0.937	0.772	0.859	0.712
420542	ENSG00000108788.11	MLX	0.00147686	0.0292786	-0.105	0.511,0.476,0.466	0.581,0.599,0.589	chr17	+	42568406-42568559	42567619-42567655	42568837-42568943	control	HTO_RNPS1_KD	200	207	181	280	286	264	0.511	0.476	0.466	0.581	0.599	0.589
420545	ENSG00000108788.11	MLX	0.00148443	0.0293932	-0.102	0.555,0.521,0.511	0.623,0.64,0.631	chr17	+	42568447-42568559	42567619-42567655	42568837-42568943	control	HTO_RNPS1_KD	200	207	181	280	286	264	0.555	0.521	0.511	0.623	0.64	0.631
420553	ENSG00000108788.11	MLX	0.00158752	0.0309993	-0.103	0.565,0.529,0.528	0.642,0.653,0.635	chr17	+	42568482-42568559	42567619-42567655	42568837-42568943	control	HTO_RNPS1_KD	174	179	162	253	252	224	0.565	0.529	0.528	0.642	0.653	0.635
420557	ENSG00000108788.11	MLX	1.68238e-05	0.000730421	0.105	1,1,0.934	0.857,0.878,0.883	chr17	+	42568537-42568559	42567103-42567166	42568837-42568943	control	HTO_RNPS1_KD	32	43	35	59	53	56	1	1	0.934	0.857	0.878	0.883
420589	ENSG00000108788.11	MLX	0.000607075	0.0142524	0.125	1,1,1	0.928,0.957,0.739	chr17	+	42569169-42569391	42568837-42568943	42569507-42570183	control	HTO_RNPS1_KD	56	58	66	84	73	46	1	1	1	0.928	0.957	0.739
420590	ENSG00000108788.11	MLX	0.000565961	0.0134546	0.127	1,1,1	0.927,0.957,0.736	chr17	+	42569169-42569396	42568837-42568943	42569507-42570183	control	HTO_RNPS1_KD	56	58	66	84	73	46	1	1	1	0.927	0.957	0.736
421116	ENSG00000141756.19	FKBP10	1.59518e-07	1.26092e-05	0.142	0.971,0.921,0.867	0.707,0.818,0.808	chr17	+	41816870-41817203	41813193-41813279	41818089-41818120	control	HTO_RNPS1_KD	592	610	599	423	353	332	0.971	0.921	0.867	0.707	0.818	0.808
421150	ENSG00000141756.19	FKBP10	4.88498e-15	1.45629e-12	0.194	1,1,1	0.814,0.85,0.753	chr17	+	41818382-41818527	41817674-41818168	41820269-41820408	control	HTO_RNPS1_KD	182	149	138	162	112	121	1	1	1	0.814	0.85	0.753
421179	ENSG00000141756.19	FKBP10	0	0	0.265	0.927,0.965,0.974	0.731,0.642,0.697	chr17	+	41819155-41819399	41818382-41818527	41820269-41820461	control	HTO_RNPS1_KD	309	385	387	236	187	192	0.927	0.965	0.974	0.731	0.642	0.697
421182	ENSG00000141756.19	FKBP10	0	0	0.339	0.895,0.948,0.96	0.639,0.546,0.6	chr17	+	41819155-41819606	41818382-41818527	41820269-41820461	control	HTO_RNPS1_KD	333	402	399	246	201	200	0.895	0.948	0.96	0.639	0.546	0.6
421186	ENSG00000141756.19	FKBP10	0	0	0.246	0.935,0.969,0.977	0.753,0.669,0.721	chr17	+	41819193-41819399	41818382-41818527	41820269-41820461	control	HTO_RNPS1_KD	309	385	388	236	187	192	0.935	0.969	0.977	0.753	0.669	0.721
421189	ENSG00000141756.19	FKBP10	0	0	0.327	0.902,0.951,0.963	0.655,0.564,0.617	chr17	+	41819193-41819606	41818382-41818527	41820269-41820461	control	HTO_RNPS1_KD	333	402	400	246	201	200	0.902	0.951	0.963	0.655	0.564	0.617
421191	ENSG00000141756.19	FKBP10	0	0	0.196	0.96,0.98,0.984	0.806,0.756,0.774	chr17	+	41819193-41819675	41818382-41818527	41820269-41820461	control	HTO_RNPS1_KD	987	1146	1054	612	545	484	0.96	0.98	0.984	0.806	0.756	0.774
421195	ENSG00000141756.19	FKBP10	0	0	0.257	0.943,0.969,0.977	0.737,0.682,0.698	chr17	+	41819210-41819365	41818382-41818527	41820269-41820461	control	HTO_RNPS1_KD	297	322	330	180	166	143	0.943	0.969	0.977	0.737	0.682	0.698
421197	ENSG00000141756.19	FKBP10	0	0	0.158	1,1,1	0.839,0.886,0.8	chr17	+	41819210-41819399	41817674-41818168	41820269-41820408	control	HTO_RNPS1_KD	289	357	363	228	181	187	1	1	1	0.839	0.886	0.8
421206	ENSG00000141756.19	FKBP10	0	0	0.23	0.945,0.972,0.979	0.767,0.704,0.735	chr17	+	41819210-41819606	41818382-41818527	41820269-41820461	control	HTO_RNPS1_KD	608	696	705	413	358	334	0.945	0.972	0.979	0.767	0.704	0.735
421212	ENSG00000141756.19	FKBP10	0	0	0.299	0.909,0.958,0.968	0.686,0.583,0.668	chr17	+	41819216-41819399	41818382-41818527	41820269-41820461	control	HTO_RNPS1_KD	200	260	256	156	120	138	0.909	0.958	0.968	0.686	0.583	0.668
421216	ENSG00000141756.19	FKBP10	0	0	0.383	0.866,0.933,0.948	0.573,0.474,0.551	chr17	+	41819216-41819606	41818382-41818527	41820269-41820461	control	HTO_RNPS1_KD	224	277	268	166	134	146	0.866	0.933	0.948	0.573	0.474	0.551
421219	ENSG00000141756.19	FKBP10	0	0	0.21	0.957,0.978,0.982	0.79,0.738,0.76	chr17	+	41819216-41819675	41818382-41818527	41820269-41820461	control	HTO_RNPS1_KD	878	1021	922	532	478	430	0.957	0.978	0.982	0.79	0.738	0.76
421225	ENSG00000141756.19	FKBP10	0	0	0.289	0.912,0.96,0.969	0.697,0.595,0.681	chr17	+	41819230-41819399	41818382-41818527	41820269-41820461	control	HTO_RNPS1_KD	198	261	255	156	120	139	0.912	0.96	0.969	0.697	0.595	0.681
421228	ENSG00000141756.19	FKBP10	0	0	0.377	0.868,0.935,0.949	0.58,0.482,0.56	chr17	+	41819230-41819606	41818382-41818527	41820269-41820461	control	HTO_RNPS1_KD	222	278	267	166	134	147	0.868	0.935	0.949	0.58	0.482	0.56
421230	ENSG00000141756.19	FKBP10	0	0	0.206	0.958,0.979,0.982	0.794,0.743,0.765	chr17	+	41819230-41819675	41818382-41818527	41820269-41820461	control	HTO_RNPS1_KD	876	1022	921	532	478	431	0.958	0.979	0.982	0.794	0.743	0.765
421239	ENSG00000141756.19	FKBP10	1.44723e-09	1.81858e-07	0.393	0.451,0.527,0.512	0.166,0.073,0.071	chr17	+	41819328-41819606	41818382-41818527	41820269-41820461	control	HTO_RNPS1_KD	22	17	12	19	9	7	0.451	0.527	0.512	0.166	0.073	0.071
421241	ENSG00000141756.19	FKBP10	0	0	0.229	0.955,0.977,0.98	0.773,0.723,0.729	chr17	+	41819328-41819675	41818382-41818527	41820269-41820461	control	HTO_RNPS1_KD	676	761	666	385	353	291	0.955	0.977	0.98	0.773	0.723	0.729
421256	ENSG00000141756.19	FKBP10	0	0	0.263	0.933,0.965,0.968	0.744,0.657,0.675	chr17	+	41819530-41819861	41818382-41818527	41820269-41820461	control	HTO_RNPS1_KD	422	484	392	316	250	217	0.933	0.965	0.968	0.744	0.657	0.675
421258	ENSG00000141756.19	FKBP10	1.11022e-15	3.49376e-13	0.175	1,1,1	0.82,0.877,0.779	chr17	+	41819530-41820049	41817674-41818168	41820269-41820408	control	HTO_RNPS1_KD	512	536	456	428	358	353	1	1	1	0.82	0.877	0.779
421262	ENSG00000141756.19	FKBP10	0	0	0.219	0.96,0.977,0.981	0.779,0.725,0.757	chr17	+	41819570-41819675	41818382-41818527	41820269-41820461	control	HTO_RNPS1_KD	345	352	318	183	164	155	0.96	0.977	0.981	0.779	0.725	0.757
421265	ENSG00000141756.19	FKBP10	9.39667e-05	0.00307003	0.346	1,0.853,1	0.628,0.794,0.392	chr17	+	41819570-41819675	41819255-41819399	41819841-41820023	control	HTO_RNPS1_KD	19	12	10	7	8	4	1	0.853	1	0.628	0.794	0.392
421269	ENSG00000141756.19	FKBP10	1.50386e-11	2.73087e-09	0.337	0.853,0.91,0.898	0.617,0.49,0.544	chr17	+	41819570-41819861	41818382-41818527	41820269-41820461	control	HTO_RNPS1_KD	160	159	104	159	114	113	0.853	0.91	0.898	0.617	0.49	0.544
421271	ENSG00000141756.19	FKBP10	4.2291e-09	4.80211e-07	0.255	0.862,0.907,0.911	0.668,0.585,0.662	chr17	+	41819570-41820023	41818382-41818527	41820269-41820461	control	HTO_RNPS1_KD	245	219	171	281	236	262	0.862	0.907	0.911	0.668	0.585	0.662
421277	ENSG00000141756.19	FKBP10	2.00847e-09	2.4377e-07	0.272	0.859,0.9,0.905	0.649,0.559,0.64	chr17	+	41819570-41820049	41818382-41818527	41820269-41820461	control	HTO_RNPS1_KD	250	211	168	270	222	249	0.859	0.9	0.905	0.649	0.559	0.64
421281	ENSG00000141756.19	FKBP10	0.00268113	0.0471114	0.25	0.546,0.691,0.749	0.395,0.363,0.478	chr17	+	41819735-41820023	41818382-41818527	41820269-41820461	control	HTO_RNPS1_KD	33	35	35	64	67	86	0.546	0.691	0.749	0.395	0.363	0.478
421287	ENSG00000141756.19	FKBP10	0.000484081	0.0118523	0.282	0.565,0.617,0.718	0.336,0.297,0.421	chr17	+	41819735-41820049	41818382-41818527	41820269-41820461	control	HTO_RNPS1_KD	38	27	32	53	53	73	0.565	0.617	0.718	0.336	0.297	0.421
421302	ENSG00000141756.19	FKBP10	8.06071e-11	1.29364e-08	0.335	1,1,1	0.6,0.746,0.648	chr17	+	41819841-41820023	41817674-41818168	41820269-41820408	control	HTO_RNPS1_KD	33	35	35	64	67	84	1	1	1	0.6	0.746	0.648
421454	ENSG00000159199.14	ATP5MC1	4.89943e-05	0.00179022	0.123	0.963,0.959,0.978	0.684,0.936,0.912	chr17	+	48893409-48893461	48892765-48892840	48894372-48894449	control	HTO_RNPS1_KD	79	109	67	73	45	32	0.963	0.959	0.978	0.684	0.936	0.912
421456	ENSG00000159199.14	ATP5MC1	0.000351518	0.00910008	0.18	0.933,0.929,0.961	0.547,0.887,0.848	chr17	+	48893409-48893592	48892765-48892840	48894372-48894449	control	HTO_RNPS1_KD	80	112	71	76	45	32	0.933	0.929	0.961	0.547	0.887	0.848
421473	ENSG00000159199.14	ATP5MC1	4.66332e-05	0.001718	-0.148	0.052,0.052,0.058	0.188,0.191,0.228	chr17	+	48894796-48894897	48894372-48894449	48895183-48895334	control	HTO_RNPS1_KD	4	4	3	8	11	9	0.052	0.052	0.058	0.188	0.191	0.228
421477	ENSG00000159199.14	ATP5MC1	0.000165116	0.0048774	-0.145	0.055,0.055,0.116	0.236,0.228,0.196	chr17	+	48894808-48894897	48894372-48894449	48895183-48895334	control	HTO_RNPS1_KD	4	4	6	10	13	7	0.055	0.055	0.116	0.236	0.228	0.196
421760	ENSG00000171475.14	WIPF2	0.000167383	0.0049325	0.291	1,1,1	1,0.43,0.698	chr17	+	40260209-40260667	40256391-40256522	40273790-40273999	control	HTO_RNPS1_KD	15	15	14	20	17	26	1	1	1	1	0.43	0.698
421861	ENSG00000108349.17	CASC3	9.66563e-09	1.01841e-06	0.211	1,1,1	0.713,0.89,0.764	chr17	+	40166735-40166861	40163912-40164166	40167498-40167612	control	HTO_RNPS1_KD	54	82	50	51	37	37	1	1	1	0.713	0.89	0.764
421865	ENSG00000108349.17	CASC3	1.72829e-08	1.72297e-06	0.184	1,1,1	0.748,0.906,0.795	chr17	+	40166772-40166861	40163912-40164166	40167498-40167612	control	HTO_RNPS1_KD	54	82	50	51	37	37	1	1	1	0.748	0.906	0.795
421867	ENSG00000108349.17	CASC3	1.79044e-07	1.39737e-05	0.142	1,1,1	0.81,0.939,0.826	chr17	+	40166797-40166860	40163481-40164166	40167498-40167612	control	HTO_RNPS1_KD	52	63	64	63	51	39	1	1	1	0.81	0.939	0.826
422051	ENSG00000108344.15	PSMD3	0.00133977	0.0271042	0.123	1,1,1	1,0.796,0.834	chr17	+	39996316-39996793	39995424-39995527	39997330-39997380	control	HTO_RNPS1_KD	64	53	51	86	91	88	1	1	1	1	0.796	0.834
422453	ENSG00000067191.16	CACNB1	2.8526e-05	0.00113792	-0.106	0.072,0.011,0.022	0.106,0.189,0.128	chr17	-	39193449-39193742	39191474-39191593	39194884-39195071	control	HTO_RNPS1_KD	4	1	2	8	12	7	0.072	0.011	0.022	0.106	0.189	0.128
422455	ENSG00000067191.16	CACNB1	5.66735e-05	0.00202478	0.356	1,1,1	0.502,0.43,1	chr17	-	39193449-39193742	39191615-39192094	39194884-39195071	control	HTO_RNPS1_KD	4	1	2	8	12	7	1	1	1	0.502	0.43	1
422506	ENSG00000277791.5	PSMB3	8.06244e-09	8.633e-07	0.109	0.158,0.201,0.239	0.112,0.071,0.087	chr17	+	38760508-38760839	38755883-38755990	38762411-38762505	control	HTO_RNPS1_KD	62	71	67	70	52	62	0.158	0.201	0.239	0.112	0.071	0.087
423007	ENSG00000278540.5	ACACA	6.74228e-11	1.09252e-08	-0.326	0.452,0.461,0.474	0.823,0.736,0.807	chr17	-	37210462-37210490	37207730-37207800	37221724-37221842	control	HTO_RNPS1_KD	49	42	49	60	54	54	0.452	0.461	0.474	0.823	0.736	0.807
423018	ENSG00000278540.5	ACACA	3.0083e-07	2.20968e-05	-0.296	0.325,0.287,0.308	0.67,0.521,0.616	chr17	-	37210467-37210743	37207657-37207800	37221724-37221842	control	HTO_RNPS1_KD	84	58	71	77	62	61	0.325	0.287	0.308	0.67	0.521	0.616
423063	ENSG00000278540.5	ACACA	1.85441e-10	2.76208e-08	0.239	1,0.955,1	0.789,0.776,0.673	chr17	-	37243371-37243396	37241953-37242053	37244588-37244734	control	HTO_RNPS1_KD	33	53	37	52	48	39	1	0.955	1	0.789	0.776	0.673
423066	ENSG00000278540.5	ACACA	3.50149e-10	4.98444e-08	0.102	1,0.981,1	0.915,0.912,0.849	chr17	-	37243371-37243498	37241953-37242053	37244588-37244734	control	HTO_RNPS1_KD	237	239	183	270	262	193	1	0.981	1	0.915	0.912	0.849
423071	ENSG00000278540.5	ACACA	2.33757e-12	4.82721e-10	0.189	1,0.96,1	0.819,0.815,0.759	chr17	-	37243391-37243559	37241953-37242053	37244588-37244734	control	HTO_RNPS1_KD	192	130	119	135	131	128	1	0.96	1	0.819	0.815	0.759
423273	ENSG00000278540.5	ACACA	0.000975798	0.0209742	0.111	0.241,0.192,0.257	0.105,0.123,0.13	chr17	-	37328831-37328986	37289418-37289528	37330173-37330399	control	HTO_RNPS1_KD	27	22	24	16	13	17	0.241	0.192	0.257	0.105	0.123	0.13
423276	ENSG00000278540.5	ACACA	0.00110568	0.0232037	0.113	0.26,0.197,0.263	0.108,0.126,0.148	chr17	-	37328839-37328986	37289418-37289528	37330173-37330399	control	HTO_RNPS1_KD	29	22	24	16	13	19	0.26	0.197	0.263	0.108	0.126	0.148
423333	ENSG00000275700.5	AATF	0	0	0.5	1,1,1	0.467,0.491,0.542	chr17	+	36950214-36950227	36948954-36949216	36986617-36986731	control	HTO_RNPS1_KD	28	33	20	29	22	27	1	1	1	0.467	0.491	0.542
423334	ENSG00000275700.5	AATF	0	0	0.289	1,1,1	0.658,0.747,0.728	chr17	+	36950214-36950238	36948954-36949216	36986617-36986731	control	HTO_RNPS1_KD	71	79	68	70	74	67	1	1	1	0.658	0.747	0.728
423344	ENSG00000275700.5	AATF	0	0	0.345	1,1,1	0.623,0.685,0.656	chr17	+	36953770-36954138	36948954-36949216	36986617-36986731	control	HTO_RNPS1_KD	149	202	170	227	206	180	1	1	1	0.623	0.685	0.656
423598	ENSG00000166750.10	SLFN5	0.000951092	0.0205475	0.149	0.915,0.89,0.923	0.747,0.697,0.837	chr17	+	35264814-35264903	35260971-35261096	35265072-35273655	control	HTO_RNPS1_KD	41	31	23	62	79	49	0.915	0.89	0.923	0.747	0.697	0.837
423680	ENSG00000185379.20	RAD51D	0.00286832	0.0496815	-0.144	0.707,1,0.731	1,1,0.869	chr17	-	35107383-35107447	35106988-35107122	35119111-35119172	control	HTO_RNPS1_KD	16	13	9	9	7	11	0.707	1	0.731	1	1	0.869
424337	ENSG00000010244.18	ZNF207	1.92504e-06	0.00011353	-0.361	0.256,0.113,0.214	0.471,0.62,0.576	chr17	+	32369939-32370082	32369599-32369782	32373399-32373457	control	HTO_RNPS1_KD	11	5	8	24	28	30	0.256	0.113	0.214	0.471	0.62	0.576
424356	ENSG00000010244.18	ZNF207	2.09869e-06	0.000122406	-0.396	0.283,0.096,0.275	0.532,0.67,0.639	chr17	+	32370008-32370082	32369599-32369782	32373399-32373457	control	HTO_RNPS1_KD	9	3	8	22	25	28	0.283	0.096	0.275	0.532	0.67	0.639
424994	ENSG00000196712.18	NF1	4.28546e-14	1.13225e-11	0.597	1,1,1	0.235,0.467,0.506	chr17	+	31232073-31232188	31229025-31229974	31232700-31232881	control	HTO_RNPS1_KD	13	21	22	20	19	20	1	1	1	0.235	0.467	0.506
425005	ENSG00000196712.18	NF1	5.55112e-16	1.79178e-13	0.325	1,1,1	0.584,0.703,0.739	chr17	+	31232134-31232189	31229835-31229974	31232700-31232881	control	HTO_RNPS1_KD	63	45	40	66	37	40	1	1	1	0.584	0.703	0.739
425327	ENSG00000264538.6	SUZ12P1	0.000730096	0.016547	0.193	0.389,0.335,0.336	0.234,0.074,0.174	chr17	+	30742850-30742999	30735033-30735097	30743301-30743369	control	HTO_RNPS1_KD	16	19	14	10	5	9	0.389	0.335	0.336	0.234	0.074	0.174
425553	ENSG00000188878.19	FBF1	0.00107841	0.0227276	0.348	1,1,1	0.683,0.549,0.724	chr17	-	75926252-75926680	75926030-75926163	75926758-75926877	control	HTO_RNPS1_KD	21	7	10	23	13	14	1	1	1	0.683	0.549	0.724
425555	ENSG00000188878.19	FBF1	0.00123232	0.0253724	0.338	1,1,1	0.692,0.56,0.733	chr17	-	75926274-75926680	75926030-75926163	75926758-75926877	control	HTO_RNPS1_KD	21	7	12	23	13	14	1	1	1	0.692	0.56	0.733
425899	ENSG00000109111.15	SUPT6H	3.90158e-05	0.00148081	-0.38	0.33,0.425,0.747	0.798,1,0.844	chr17	+	28672757-28672858	28670572-28670673	28673371-28673464	control	HTO_RNPS1_KD	5	12	6	8	6	11	0.33	0.425	0.747	0.798	1	0.844
426074	ENSG00000007202.15	KIAA0100	0	0	0.2	1,0.99,0.995	0.786,0.758,0.841	chr17	-	28616889-28616999	28616260-28616703	28617232-28617318	control	HTO_RNPS1_KD	477	432	419	265	193	179	1	0.99	0.995	0.786	0.758	0.841
426075	ENSG00000007202.15	KIAA0100	2.75468e-08	2.6201e-06	0.21	1,1,0.938	0.742,0.695,0.872	chr17	-	28616889-28616999	28616260-28616703	28618791-28618868	control	HTO_RNPS1_KD	79	78	64	61	29	29	1	1	0.938	0.742	0.695	0.872
426095	ENSG00000007202.15	KIAA0100	0.000152345	0.0045732	0.382	0.724,1,0.929	0.467,0.354,0.687	chr17	-	28620509-28620522	28619860-28620015	28620988-28621170	control	HTO_RNPS1_KD	12	18	15	4	5	5	0.724	1	0.929	0.467	0.354	0.687
426304	ENSG00000007202.15	KIAA0100	0.000173292	0.00507314	0.135	1,1,1	0.725,0.87,1	chr17	-	28633549-28633737	28633283-28633329	28634517-28635609	control	HTO_RNPS1_KD	107	104	85	46	39	44	1	1	1	0.725	0.87	1
427045	ENSG00000109083.13	IFT20	1.24358e-08	1.28107e-06	0.116	0.218,0.224,0.165	0.074,0.066,0.119	chr17	-	28332146-28332325	28331402-28331987	28335340-28335489	control	HTO_RNPS1_KD	73	78	34	22	15	19	0.218	0.224	0.165	0.074	0.066	0.119
427046	ENSG00000109083.13	IFT20	5.30753e-12	1.03588e-09	0.2	0.362,0.359,0.372	0.2,0.139,0.154	chr17	-	28332146-28332405	28331402-28331987	28335340-28335489	control	HTO_RNPS1_KD	191	195	131	88	44	33	0.362	0.359	0.372	0.2	0.139	0.154
427047	ENSG00000109083.13	IFT20	5.2861e-12	1.0322e-09	0.197	0.353,0.351,0.364	0.194,0.135,0.149	chr17	-	28332146-28332418	28331402-28331987	28335340-28335489	control	HTO_RNPS1_KD	191	195	131	88	44	33	0.353	0.351	0.364	0.194	0.135	0.149
427049	ENSG00000109083.13	IFT20	5.30458e-05	0.0019163	0.301	0.797,0.702,0.83	0.524,0.444,0.458	chr17	-	28332287-28332382	28332146-28332181	28335340-28335435	control	HTO_RNPS1_KD	54	51	48	26	22	10	0.797	0.702	0.83	0.524	0.444	0.458
427449	ENSG00000128487.16	SPECC1	7.42852e-05	0.00253629	-0.279	0.589,0.798,0.642	1,0.866,1	chr17	+	20306023-20306061	20260192-20260294	20313976-20319026	control	HTO_RNPS1_KD	4	11	10	3	9	1	0.589	0.798	0.642	1	0.866	1
427610	ENSG00000108599.15	AKAP10	0.00107329	0.0226339	0.19	0.846,1,1	1,0.646,0.631	chr17	-	19962849-19962966	19958444-19958571	19968414-19968461	control	HTO_RNPS1_KD	24	6	12	11	12	15	0.846	1	1	1	0.646	0.631
427900	ENSG00000176974.20	SHMT1	0.00053328	0.0128241	0.113	0.301,0.209,0.21	0.099,0.128,0.154	chr17	-	18360414-18360532	18355979-18356000	18363372-18363563	control	HTO_RNPS1_KD	36	36	24	15	12	14	0.301	0.209	0.21	0.099	0.128	0.154
427904	ENSG00000176974.20	SHMT1	5.37429e-05	0.00193609	0.147	0.376,0.252,0.285	0.117,0.166,0.189	chr17	-	18360414-18360556	18355979-18356000	18363372-18363563	control	HTO_RNPS1_KD	56	51	40	20	18	20	0.376	0.252	0.285	0.117	0.166	0.189
427953	ENSG00000177731.16	FLII	2.86114e-10	4.1329e-08	0.12	0.973,0.982,0.972	0.833,0.861,0.873	chr17	-	18248800-18248908	18248550-18248721	18249127-18249201	control	HTO_RNPS1_KD	224	223	215	241	260	216	0.973	0.982	0.972	0.833	0.861	0.873
428065	ENSG00000131899.11	LLGL1	0.000943557	0.0204111	0.149	0.935,0.894,1	0.766,0.815,0.801	chr17	+	18237520-18237773	18236835-18236939	18238067-18238214	control	HTO_RNPS1_KD	51	60	56	70	47	43	0.935	0.894	1	0.766	0.815	0.801
428066	ENSG00000131899.11	LLGL1	0.000999802	0.0213906	0.142	0.938,0.9,1	0.777,0.824,0.811	chr17	+	18237542-18237773	18236835-18236939	18238067-18238214	control	HTO_RNPS1_KD	51	60	56	70	47	43	0.938	0.9	1	0.777	0.824	0.811
428067	ENSG00000131899.11	LLGL1	0.00103593	0.0219867	0.138	0.94,0.903,1	0.783,0.829,0.816	chr17	+	18237553-18237773	18236835-18236939	18238067-18238214	control	HTO_RNPS1_KD	51	60	56	70	47	43	0.94	0.903	1	0.783	0.829	0.816
428748	ENSG00000141027.21	NCOR1	6.7284e-11	1.09071e-08	0.123	1,1,1	0.823,0.864,0.944	chr17	-	16067894-16068121	16065485-16065694	16070325-16070525	control	HTO_RNPS1_KD	279	286	244	215	189	167	1	1	1	0.823	0.864	0.944
428750	ENSG00000141027.21	NCOR1	0.00155806	0.0305558	0.195	0.772,0.82,0.805	0.668,0.485,0.66	chr17	-	16067961-16068121	16065485-16065694	16070165-16070525	control	HTO_RNPS1_KD	80	96	65	58	47	56	0.772	0.82	0.805	0.668	0.485	0.66
428752	ENSG00000141027.21	NCOR1	0.0014483	0.0288411	0.182	0.801,0.844,0.83	0.704,0.528,0.697	chr17	-	16068002-16068121	16065485-16065694	16070165-16070525	control	HTO_RNPS1_KD	80	96	65	58	47	56	0.801	0.844	0.83	0.704	0.528	0.697
428909	ENSG00000251537.4	AC005324.3	1.14998e-06	7.23265e-05	0.128	0.946,0.929,0.938	0.731,0.849,0.85	chr17	-	15632447-15632674	15631619-15631714	15636036-15636269	control	HTO_RNPS1_KD	291	347	302	296	223	262	0.946	0.929	0.938	0.731	0.849	0.85
428910	ENSG00000251537.4	AC005324.3	2.62609e-05	0.0010602	0.242	0.858,0.833,0.825	0.46,0.679,0.651	chr17	-	15632447-15632787	15631619-15631714	15636036-15636269	control	HTO_RNPS1_KD	134	177	126	125	113	116	0.858	0.833	0.825	0.46	0.679	0.651
428912	ENSG00000251537.4	AC005324.3	4.00079e-06	0.000213825	0.158	0.937,0.916,0.922	0.651,0.835,0.815	chr17	-	15632509-15632787	15631619-15631714	15636036-15636269	control	HTO_RNPS1_KD	284	332	270	235	232	235	0.937	0.916	0.922	0.651	0.835	0.815
429143	ENSG00000131467.11	PSME3	0.000202235	0.00575647	0.13	1,0.85,1	0.734,0.725,1	chr17	+	42833776-42833939	42833418-42833673	42834358-42834376	control	HTO_RNPS1_KD	15	15	4	22	28	19	1	0.85	1	0.734	0.725	1
429145	ENSG00000131467.11	PSME3	0.000233938	0.00650228	0.209	1,0.602,1	0.654,0.321,1	chr17	+	42834094-42834256	42833549-42833673	42834358-42834376	control	HTO_RNPS1_KD	2	4	10	15	5	9	1	0.602	1	0.654	0.321	1
429284	ENSG00000011485.15	PPP5C	1.27751e-05	0.000578258	0.12	0.896,0.94,0.947	0.837,0.713,0.874	chr19	+	46383380-46383476	46376453-46376574	46383780-46383878	control	HTO_RNPS1_KD	221	246	214	214	182	193	0.896	0.94	0.947	0.837	0.713	0.874
429291	ENSG00000011485.15	PPP5C	6.12387e-05	0.0021589	0.17	0.84,0.901,0.922	0.759,0.593,0.801	chr19	+	46383444-46383476	46376453-46376574	46383780-46383878	control	HTO_RNPS1_KD	91	97	94	88	72	75	0.84	0.901	0.922	0.759	0.593	0.801
429556	ENSG00000053501.13	USE1	1.70637e-05	0.000739322	0.12	0.948,0.96,0.957	0.852,0.868,0.785	chr19	+	17219143-17219389	17218372-17218391	17219631-17219829	control	HTO_RNPS1_KD	127	167	155	201	230	230	0.948	0.96	0.957	0.852	0.868	0.785
429557	ENSG00000053501.13	USE1	2.23446e-05	0.000925137	0.159	0.925,0.943,0.938	0.798,0.818,0.714	chr19	+	17219143-17219550	17218372-17218391	17219631-17219829	control	HTO_RNPS1_KD	127	168	155	202	230	230	0.925	0.943	0.938	0.798	0.818	0.714
429674	ENSG00000178921.14	PFAS	7.58189e-07	5.00633e-05	0.111	1,1,0.982	0.888,0.871,0.889	chr17	+	8257807-8257934	8256835-8256963	8258071-8258199	control	HTO_RNPS1_KD	106	122	125	91	93	110	1	1	0.982	0.888	0.871	0.889
429869	ENSG00000178999.13	AURKB	0.000169711	0.00498974	0.207	0.153,0.253,0.439	0.107,0.012,0.105	chr17	-	8206740-8206823	8206519-8206639	8207318-8207367	control	HTO_RNPS1_KD	6	10	13	8	1	8	0.153	0.253	0.439	0.107	0.012	0.105
429871	ENSG00000178999.13	AURKB	0	0	0.287	0.874,0.9,0.922	0.64,0.547,0.648	chr17	-	8206750-8206823	8206491-8206639	8207318-8207367	control	HTO_RNPS1_KD	219	251	185	112	93	119	0.874	0.9	0.922	0.64	0.547	0.648
429893	ENSG00000178999.13	AURKB	0.00100307	0.0214384	0.445	1,1,1	0.425,0.24,1	chr17	-	8207256-8207625	8206538-8206639	8210177-8210224	control	HTO_RNPS1_KD	4	9	8	7	3	2	1	1	1	0.425	0.24	1
429894	ENSG00000178999.13	AURKB	2.47469e-13	5.90894e-11	0.859	1,1,1	0.198,0.112,0.112	chr17	-	8207256-8207625	8206538-8206639	8210530-8210559	control	HTO_RNPS1_KD	4	8	6	7	3	3	1	1	1	0.198	0.112	0.112
429914	ENSG00000178999.13	AURKB	5.52836e-09	6.11848e-07	0.198	1,1,1	0.795,0.825,0.785	chr17	-	8207609-8207840	8206538-8206639	8210530-8210581	control	HTO_RNPS1_KD	114	119	108	78	79	61	1	1	1	0.795	0.825	0.785
429922	ENSG00000178999.13	AURKB	1.09849e-10	1.71566e-08	0.4	1,1,1	0.572,0.638,0.591	chr17	-	8207609-8207879	8206538-8206639	8210530-8210600	control	HTO_RNPS1_KD	53	41	49	30	33	27	1	1	1	0.572	0.638	0.591
429928	ENSG00000178999.13	AURKB	1.93668e-09	2.35697e-07	0.235	1,1,1	0.747,0.806,0.742	chr17	-	8207609-8207901	8206538-8206639	8210530-8210568	control	HTO_RNPS1_KD	126	113	91	70	82	57	1	1	1	0.747	0.806	0.742
429934	ENSG00000178999.13	AURKB	1.33373e-09	1.68916e-07	0.258	1,1,1	0.72,0.784,0.721	chr17	-	8207609-8207946	8206538-8206639	8210530-8210600	control	HTO_RNPS1_KD	118	108	88	68	80	57	1	1	1	0.72	0.784	0.721
430011	ENSG00000178999.13	AURKB	8.13829e-10	1.07616e-07	0.362	1,1,1	0.625,0.641,0.648	chr17	-	8209954-8210220	8206538-8206639	8210530-8210600	control	HTO_RNPS1_KD	38	36	56	37	33	34	1	1	1	0.625	0.641	0.648
430046	ENSG00000170043.12	TRAPPC1	4.08346e-05	0.00153981	0.203	1,0.778,1	0.814,0.577,0.778	chr17	-	7931563-7931576	7931095-7931149	7931731-7931829	control	HTO_RNPS1_KD	7	4	5	10	14	8	1	0.778	1	0.814	0.577	0.778
430148	ENSG00000183011.13	NAA38	1.56727e-11	2.8332e-09	-0.578	0.289,0.528,0.448	1,1,1	chr17	-	7857695-7858082	7857015-7857198	7866491-7866558	control	HTO_RNPS1_KD	14	11	12	3	10	4	0.289	0.528	0.448	1	1	1
430153	ENSG00000183011.13	NAA38	7.77156e-16	2.47078e-13	-0.791	0.147,0.376,0.103	1,1,1	chr17	-	7858249-7858724	7857015-7857198	7866491-7866558	control	HTO_RNPS1_KD	7	7	2	10	2	9	0.147	0.376	0.103	1	1	1
430323	ENSG00000129255.16	MPDU1	5.03266e-07	3.48633e-05	0.166	1,1,1	0.924,0.739,0.84	chr17	+	7585618-7586078	7583895-7583965	7586656-7586777	control	HTO_RNPS1_KD	113	140	141	138	128	119	1	1	1	0.924	0.739	0.84
430324	ENSG00000129255.16	MPDU1	2.02112e-11	3.57642e-09	0.124	1,1,0.987	0.895,0.871,0.848	chr17	+	7585618-7586078	7583895-7583965	7586692-7586746	control	HTO_RNPS1_KD	465	506	443	484	419	380	1	1	0.987	0.895	0.871	0.848
430334	ENSG00000129255.16	MPDU1	1.57574e-12	3.34156e-10	0.187	1,1,0.975	0.833,0.771,0.809	chr17	+	7586055-7586078	7583895-7583965	7586692-7586746	control	HTO_RNPS1_KD	80	87	48	62	46	63	1	1	0.975	0.833	0.771	0.809
430388	ENSG00000129255.16	MPDU1	4.06928e-05	0.00153504	0.152	0.844,0.951,0.939	0.771,0.818,0.69	chr17	+	7586899-7586936	7586656-7586777	7587161-7587271	control	HTO_RNPS1_KD	90	108	64	98	93	71	0.844	0.951	0.939	0.771	0.818	0.69
430406	ENSG00000129255.16	MPDU1	8.19733e-08	6.97031e-06	0.141	0.905,0.964,0.967	0.811,0.848,0.753	chr17	+	7586901-7587017	7586692-7586777	7587161-7587271	control	HTO_RNPS1_KD	249	235	193	197	182	153	0.905	0.964	0.967	0.811	0.848	0.753
430430	ENSG00000233223.3	AC016876.2	8.83199e-05	0.00291996	-0.577	0.239,0.191,0.355	1,0.515,1	chr17	-	7582876-7583196	7582472-7582531	7583918-7584086	control	HTO_RNPS1_KD	4	6	14	5	9	8	0.239	0.191	0.355	1	0.515	1
430433	ENSG00000233223.3	AC016876.2	0.0017759	0.033958	-0.51	0.25,0.2,0.294	1,0.273,1	chr17	-	7582900-7583196	7582472-7582531	7583918-7584086	control	HTO_RNPS1_KD	4	6	10	4	3	6	0.25	0.2	0.294	1	0.273	1
430548	ENSG00000161960.15	EIF4A1	6.54917e-05	0.002283	0.281	1,0.862,1	0.648,0.486,0.884	chr17	+	7574548-7574669	7574260-7574308	7575119-7575679	control	HTO_RNPS1_KD	37	42	9	37	19	34	1	0.862	1	0.648	0.486	0.884
430579	ENSG00000161960.15	EIF4A1	0.000562888	0.0134014	0.175	0.803,1,1	0.791,0.773,0.714	chr17	+	7575140-7575258	7574548-7574678	7577056-7577165	control	HTO_RNPS1_KD	9	14	8	25	15	11	0.803	1	1	0.791	0.773	0.714
430593	ENSG00000161960.15	EIF4A1	3.7978e-07	2.72093e-05	0.575	1,1,1	0.445,0.696,0.133	chr17	+	7576311-7576643	7575188-7575258	7577056-7577165	control	HTO_RNPS1_KD	8	8	17	7	10	2	1	1	1	0.445	0.696	0.133
430595	ENSG00000161960.15	EIF4A1	6.52307e-07	4.38207e-05	0.557	1,1,1	0.505,0.694,0.131	chr17	+	7576311-7576647	7575188-7575258	7577056-7577165	control	HTO_RNPS1_KD	8	8	17	9	10	2	1	1	1	0.505	0.694	0.131
430596	ENSG00000161960.15	EIF4A1	2.92071e-07	2.15123e-05	0.583	1,1,1	0.436,0.688,0.128	chr17	+	7576311-7576659	7575188-7575258	7577056-7577165	control	HTO_RNPS1_KD	8	8	17	7	10	2	1	1	1	0.436	0.688	0.128
430601	ENSG00000161960.15	EIF4A1	3.64691e-09	4.19205e-07	0.738	1,1,1	0,0.641,0.145	chr17	+	7576355-7576643	7575188-7575258	7577056-7577165	control	HTO_RNPS1_KD	2	7	13	0	7	2	1	1	1	0	0.641	0.145
430603	ENSG00000161960.15	EIF4A1	2.57811e-08	2.46499e-06	0.672	1,1,1	0.202,0.639,0.144	chr17	+	7576355-7576647	7575188-7575258	7577056-7577165	control	HTO_RNPS1_KD	2	7	13	2	7	2	1	1	1	0.202	0.639	0.144
430604	ENSG00000161960.15	EIF4A1	2.58645e-09	3.06966e-07	0.743	1,1,1	0,0.632,0.14	chr17	+	7576355-7576659	7575188-7575258	7577056-7577165	control	HTO_RNPS1_KD	2	7	13	0	7	2	1	1	1	0	0.632	0.14
430609	ENSG00000161960.15	EIF4A1	4.76024e-09	5.32409e-07	0.734	1,1,1	0,0.648,0.149	chr17	+	7576367-7576643	7575188-7575258	7577056-7577165	control	HTO_RNPS1_KD	2	7	13	0	7	2	1	1	1	0	0.648	0.149
430611	ENSG00000161960.15	EIF4A1	3.307e-08	3.08627e-06	0.666	1,1,1	0.207,0.646,0.148	chr17	+	7576367-7576647	7575188-7575258	7577056-7577165	control	HTO_RNPS1_KD	2	7	13	2	7	2	1	1	1	0.207	0.646	0.148
430612	ENSG00000161960.15	EIF4A1	3.34265e-09	3.88341e-07	0.739	1,1,1	0,0.639,0.144	chr17	+	7576367-7576659	7575188-7575258	7577056-7577165	control	HTO_RNPS1_KD	2	7	13	0	7	2	1	1	1	0	0.639	0.144
430617	ENSG00000161960.15	EIF4A1	5.97959e-09	6.57983e-07	0.731	1,1,1	0,0.654,0.153	chr17	+	7576377-7576643	7575188-7575258	7577056-7577165	control	HTO_RNPS1_KD	2	7	13	0	7	2	1	1	1	0	0.654	0.153
430619	ENSG00000161960.15	EIF4A1	4.08887e-08	3.74209e-06	0.662	1,1,1	0.211,0.652,0.151	chr17	+	7576377-7576647	7575188-7575258	7577056-7577165	control	HTO_RNPS1_KD	2	7	13	2	7	2	1	1	1	0.211	0.652	0.151
430620	ENSG00000161960.15	EIF4A1	4.16253e-09	4.73599e-07	0.736	1,1,1	0,0.645,0.147	chr17	+	7576377-7576659	7575188-7575258	7577056-7577165	control	HTO_RNPS1_KD	2	7	13	0	7	2	1	1	1	0	0.645	0.147
430624	ENSG00000161960.15	EIF4A1	1.0827e-07	8.91947e-06	0.689	1,1,1	0,0.729,0.204	chr17	+	7576485-7576643	7575188-7575258	7577056-7577165	control	HTO_RNPS1_KD	2	7	13	0	7	2	1	1	1	0	0.729	0.204
430626	ENSG00000161960.15	EIF4A1	5.60511e-07	3.83398e-05	0.6	1,1,1	0.274,0.726,0.201	chr17	+	7576485-7576647	7575188-7575258	7577056-7577165	control	HTO_RNPS1_KD	2	7	13	2	7	2	1	1	1	0.274	0.726	0.201
430627	ENSG00000161960.15	EIF4A1	6.64313e-08	5.76463e-06	0.696	1,1,1	0,0.717,0.194	chr17	+	7576485-7576659	7575188-7575258	7577056-7577165	control	HTO_RNPS1_KD	2	7	13	0	7	2	1	1	1	0	0.717	0.194
430631	ENSG00000161960.15	EIF4A1	1.93463e-07	1.49711e-05	0.68	1,1,1	0,0.743,0.216	chr17	+	7576503-7576643	7575188-7575258	7577056-7577165	control	HTO_RNPS1_KD	2	7	13	0	7	2	1	1	1	0	0.743	0.216
430633	ENSG00000161960.15	EIF4A1	9.29599e-07	6.00012e-05	0.586	1,1,1	0.289,0.74,0.213	chr17	+	7576503-7576647	7575188-7575258	7577056-7577165	control	HTO_RNPS1_KD	2	7	13	2	7	2	1	1	1	0.289	0.74	0.213
430634	ENSG00000161960.15	EIF4A1	1.15289e-07	9.41668e-06	0.688	1,1,1	0,0.73,0.205	chr17	+	7576503-7576659	7575188-7575258	7577056-7577165	control	HTO_RNPS1_KD	2	7	13	0	7	2	1	1	1	0	0.73	0.205
430641	ENSG00000161960.15	EIF4A1	1.05871e-05	0.000491115	0.459	0.475,1,1	0,0.693,0.404	chr17	+	7576524-7576643	7574260-7574678	7577056-7577165	control	HTO_RNPS1_KD	2	7	13	0	10	3	0.475	1	1	0	0.693	0.404
430646	ENSG00000161960.15	EIF4A1	2.9664e-05	0.00117631	0.384	0.47,1,1	0.228,0.689,0.4	chr17	+	7576524-7576647	7574260-7574678	7577056-7577165	control	HTO_RNPS1_KD	2	7	13	2	10	3	0.47	1	1	0.228	0.689	0.4
430650	ENSG00000161960.15	EIF4A1	9.47324e-06	0.000446715	0.464	0.457,1,1	0,0.678,0.387	chr17	+	7576524-7576659	7574260-7574678	7577056-7577165	control	HTO_RNPS1_KD	2	7	13	0	10	3	0.457	1	1	0	0.678	0.387
430656	ENSG00000161960.15	EIF4A1	0.000136707	0.00417329	0.356	1,1,1	0.482,0.867,0.582	chr17	+	7576530-7576643	7575119-7575258	7577056-7577165	control	HTO_RNPS1_KD	6	6	8	4	14	9	1	1	1	0.482	0.867	0.582
430658	ENSG00000161960.15	EIF4A1	0.000154926	0.00463512	0.326	1,1,1	0.578,0.865,0.578	chr17	+	7576530-7576647	7575119-7575258	7577056-7577165	control	HTO_RNPS1_KD	6	6	8	6	14	9	1	1	1	0.578	0.865	0.578
430659	ENSG00000161960.15	EIF4A1	9.92044e-05	0.0032101	0.371	1,1,1	0.464,0.858,0.565	chr17	+	7576530-7576659	7575119-7575258	7577056-7577165	control	HTO_RNPS1_KD	6	6	8	4	14	9	1	1	1	0.464	0.858	0.565
430995	ENSG00000161960.15	EIF4A1	0	0	-0.507	0.11,0.022,0.078	0.509,0.602,0.621	chr17	+	7578227-7578250	7577827-7577916	7578342-7579006	control	HTO_RNPS1_KD	4	1	2	49	64	53	0.11	0.022	0.078	0.509	0.602	0.621
431136	ENSG00000277957.1	SENP3-EIF4A1	4.44089e-15	1.33081e-12	0.139	0.99,1,1	0.843,0.862,0.867	chr17	+	7566944-7567004	7565717-7565764	7570356-7570493	control	HTO_RNPS1_KD	161	188	150	156	161	137	0.99	1	1	0.843	0.862	0.867
431255	ENSG00000277957.1	SENP3-EIF4A1	4.92828e-13	1.12655e-10	0.308	0.977,0.897,0.98	0.576,0.701,0.652	chr17	+	7570681-7570710	7570356-7570493	7571373-7571479	control	HTO_RNPS1_KD	55	57	63	53	55	44	0.977	0.897	0.98	0.576	0.701	0.652
431260	ENSG00000277957.1	SENP3-EIF4A1	2.10831e-13	5.07941e-11	0.279	0.98,0.912,0.981	0.619,0.727,0.689	chr17	+	7570681-7570715	7570356-7570493	7571373-7571479	control	HTO_RNPS1_KD	68	70	69	66	65	54	0.98	0.912	0.981	0.619	0.727	0.689
431268	ENSG00000277957.1	SENP3-EIF4A1	4.77396e-15	1.42742e-12	0.191	0.99,0.953,0.987	0.726,0.821,0.809	chr17	+	7570681-7570931	7570356-7570493	7571373-7571479	control	HTO_RNPS1_KD	345	362	267	281	292	269	0.99	0.953	0.987	0.726	0.821	0.809
431275	ENSG00000277957.1	SENP3-EIF4A1	4.44089e-16	1.45327e-13	0.24	0.988,0.932,0.985	0.686,0.754,0.745	chr17	+	7570684-7570933	7570356-7570493	7571373-7571479	control	HTO_RNPS1_KD	282	242	228	231	194	185	0.988	0.932	0.985	0.686	0.754	0.745
431394	ENSG00000277957.1	SENP3-EIF4A1	1.6459e-05	0.000716592	0.418	1,1,1	0.488,0.753,0.504	chr17	+	7576530-7576690	7575119-7575258	7577056-7577165	control	HTO_RNPS1_KD	6	2	3	5	8	8	1	1	1	0.488	0.753	0.504
431487	ENSG00000187838.17	PLSCR3	0.00251963	0.0448769	0.123	0.793,1,0.831	1,0.522,0.732	chr17	-	7393467-7393548	7392791-7392952	7394104-7394535	control	HTO_RNPS1_KD	7	17	9	2	12	5	0.793	1	0.831	1	0.522	0.732
431544	ENSG00000215041.10	NEURL4	6.1491e-07	4.16141e-05	0.409	1,1,0.846	0.623,0.216,0.781	chr17	-	7318276-7318356	7318065-7318172	7318495-7318613	control	HTO_RNPS1_KD	27	15	10	9	4	13	1	1	0.846	0.623	0.216	0.781
431600	ENSG00000215041.10	NEURL4	1.81892e-06	0.000108161	-0.322	0.488,0.753,0.792	1,1,1	chr17	-	7324799-7324829	7324395-7324480	7324911-7324980	control	HTO_RNPS1_KD	5	12	5	5	4	5	0.488	0.753	0.792	1	1	1
431632	ENSG00000261915.6	AC026954.2	0	0	0.51	1,0.952,0.959	0.577,0.422,0.383	chr17	-	7313380-7313675	7313212-7313291	7313906-7313988	control	HTO_RNPS1_KD	214	235	185	223	175	166	1	0.952	0.959	0.577	0.422	0.383
431633	ENSG00000261915.6	AC026954.2	0	0	0.512	1,0.952,0.958	0.574,0.421,0.378	chr17	-	7313380-7313684	7313212-7313291	7313906-7313988	control	HTO_RNPS1_KD	217	241	186	225	178	166	1	0.952	0.958	0.574	0.421	0.378
431635	ENSG00000261915.6	AC026954.2	0	0	0.52	1,0.949,0.956	0.564,0.41,0.371	chr17	-	7313380-7313696	7313212-7313291	7313906-7313988	control	HTO_RNPS1_KD	214	235	184	223	175	166	1	0.949	0.956	0.564	0.41	0.371
431651	ENSG00000261915.6	AC026954.2	0	0	0.397	1,0.96,0.977	0.667,0.546,0.533	chr17	-	7313658-7313721	7313212-7313291	7313906-7313988	control	HTO_RNPS1_KD	126	120	139	135	119	126	1	0.96	0.977	0.667	0.546	0.533
431787	ENSG00000132507.18	EIF5A	0.00217336	0.0398697	-0.306	0.683,1,0.399	1,1,1	chr17	+	7309739-7310236	7307631-7307752	7311018-7311122	control	HTO_RNPS1_KD	13	27	16	38	15	25	0.683	1	0.399	1	1	1
431845	ENSG00000181885.18	CLDN7	0.000149043	0.0044873	-0.403	0.482,0.355,0.521	1,0.566,1	chr17	-	7263159-7263211	7261821-7262343	7263929-7263983	control	HTO_RNPS1_KD	10	11	5	3	4	5	0.482	0.355	0.521	1	0.566	1
432225	ENSG00000215067.10	ALOX12-AS1	3.32392e-06	0.000182181	-0.388	0.27,0.565,1	1,1,1	chr17	-	6999228-6999586	6985109-6985540	7002484-7002620	control	HTO_RNPS1_KD	12	12	8	6	7	13	0.27	0.565	1	1	1	1
432227	ENSG00000215067.10	ALOX12-AS1	4.74113e-06	0.000247888	-0.367	0.284,0.616,1	1,1,1	chr17	-	6999228-6999591	6985109-6985540	7002484-7002620	control	HTO_RNPS1_KD	13	15	10	7	7	13	0.284	0.616	1	1	1	1
432321	ENSG00000091622.16	PITPNM3	3.47421e-07	2.50924e-05	0.42	1,0.91,1	0.797,0.428,0.424	chr17	-	6468138-6468341	6464655-6464771	6470260-6470408	control	HTO_RNPS1_KD	17	31	16	12	16	9	1	0.91	1	0.797	0.428	0.424
432324	ENSG00000091622.16	PITPNM3	9.58098e-07	6.16229e-05	0.407	1,0.914,1	0.842,0.474,0.378	chr17	-	6468237-6468341	6464655-6464771	6470260-6470408	control	HTO_RNPS1_KD	11	22	15	11	13	5	1	0.914	1	0.842	0.474	0.378
432326	ENSG00000091622.16	PITPNM3	1.02173e-06	6.51422e-05	0.4	1,0.916,1	0.851,0.472,0.394	chr17	-	6468251-6468341	6464655-6464771	6470260-6470408	control	HTO_RNPS1_KD	11	21	15	11	12	5	1	0.916	1	0.851	0.472	0.394
432512	ENSG00000129197.14	RPAIN	0.000868902	0.0190817	-0.101	0.668,0.655,0.632	0.764,0.757,0.738	chr17	+	5428036-5428211	5426236-5426299	5432542-5432704	control	HTO_RNPS1_KD	413	369	372	332	277	266	0.668	0.655	0.632	0.764	0.757	0.738
432524	ENSG00000129197.14	RPAIN	0.000172951	0.00506499	-0.117	0.658,0.645,0.595	0.763,0.733,0.752	chr17	+	5428071-5428239	5425971-5426299	5432542-5432876	control	HTO_RNPS1_KD	385	344	310	323	238	279	0.658	0.645	0.595	0.763	0.733	0.752
432615	ENSG00000129250.12	KIF1C	2.17281e-06	0.000126143	0.123	1,1,0.981	0.829,0.897,0.887	chr17	+	5004855-5005154	5004567-5004645	5006915-5007084	control	HTO_RNPS1_KD	194	209	205	117	140	95	1	1	0.981	0.829	0.897	0.887
432732	ENSG00000108515.17	ENO3	9.06462e-05	0.0029824	0.578	1,1,1	1,0.267,0	chr17	+	4955971-4956143	4955407-4955604	4956831-4956889	control	HTO_RNPS1_KD	3	10	14	1	4	0	1	1	1	1	0.267	0
433884	ENSG00000141258.13	SGSM2	0.00106853	0.0225513	0.127	0.325,0.215,0.233	0.174,0.103,0.115	chr17	+	2367165-2367405	2365215-2365341	2371262-2371415	control	HTO_RNPS1_KD	33	31	25	13	11	12	0.325	0.215	0.233	0.174	0.103	0.115
433886	ENSG00000141258.13	SGSM2	0.000576863	0.0136725	0.166	0.401,0.282,0.286	0.232,0.118,0.122	chr17	+	2367268-2367405	2365215-2365341	2371262-2371415	control	HTO_RNPS1_KD	32	31	23	13	9	9	0.401	0.282	0.286	0.232	0.118	0.122
433892	ENSG00000141258.13	SGSM2	0.000447726	0.0111098	0.14	0.309,0.167,0.203	0.116,0.092,0.05	chr17	+	2367295-2367405	2365215-2365341	2371262-2371415	control	HTO_RNPS1_KD	19	14	13	5	6	3	0.309	0.167	0.203	0.116	0.092	0.05
433929	ENSG00000141258.13	SGSM2	0.00127695	0.0261028	0.271	1,0.837,1	0.448,0.575,1	chr17	+	2373331-2373353	2372581-2373081	2375492-2375875	control	HTO_RNPS1_KD	15	19	10	8	5	6	1	0.837	1	0.448	0.575	1
433931	ENSG00000141258.13	SGSM2	0.00151108	0.0298281	0.152	1,0.911,1	0.573,0.881,1	chr17	+	2373364-2373513	2372953-2373081	2375492-2375875	control	HTO_RNPS1_KD	72	77	40	27	56	49	1	0.911	1	0.573	0.881	1
433932	ENSG00000141258.13	SGSM2	0.00116956	0.0243095	0.173	1,0.909,1	0.552,0.839,1	chr17	+	2373442-2373513	2372953-2373081	2375492-2375875	control	HTO_RNPS1_KD	42	52	21	17	27	24	1	0.909	1	0.552	0.839	1
433934	ENSG00000141258.13	SGSM2	0.00216422	0.0397336	0.173	1,0.898,1	0.536,0.842,1	chr17	+	2373452-2373513	2372953-2373081	2375492-2375875	control	HTO_RNPS1_KD	30	43	19	15	26	22	1	0.898	1	0.536	0.842	1
434710	ENSG00000267048.1	AC092143.3	7.5958e-09	8.17472e-07	0.191	0.97,1,0.973	0.78,0.721,0.87	chr16	+	89907005-89907322	89906157-89906284	89910591-89910663	control	HTO_RNPS1_KD	135	148	153	164	109	113	0.97	1	0.973	0.78	0.721	0.87
434712	ENSG00000267048.1	AC092143.3	1.3019e-08	1.33294e-06	0.141	0.979,1,0.982	0.838,0.791,0.908	chr16	+	89907137-89907322	89906157-89906284	89910591-89910663	control	HTO_RNPS1_KD	135	148	153	164	109	113	0.979	1	0.982	0.838	0.791	0.908
434714	ENSG00000267048.1	AC092143.3	1.32979e-08	1.35977e-06	0.14	0.979,1,0.982	0.84,0.793,0.908	chr16	+	89907140-89907322	89906157-89906284	89910591-89910663	control	HTO_RNPS1_KD	135	148	153	164	109	113	0.979	1	0.982	0.84	0.793	0.908
434793	ENSG00000141002.20	TCF25	7.52002e-05	0.00256057	0.142	0.955,0.958,1	0.878,0.782,0.828	chr16	+	89893456-89893858	89892193-89892275	89895083-89895137	control	HTO_RNPS1_KD	107	117	80	109	109	73	0.955	0.958	1	0.878	0.782	0.828
434804	ENSG00000141002.20	TCF25	0.00205895	0.0381963	0.115	0.949,0.953,1	1,0.838,0.72	chr16	+	89893728-89894191	89887652-89887681	89895083-89895137	control	HTO_RNPS1_KD	106	115	80	102	88	73	0.949	0.953	1	1	0.838	0.72
434810	ENSG00000141002.20	TCF25	0.00193335	0.0363291	0.226	0.627,0.567,1	1,0.332,0.183	chr16	+	89893761-89894191	89887652-89887681	89895083-89895137	control	HTO_RNPS1_KD	9	7	12	6	8	6	0.627	0.567	1	1	0.332	0.183
434811	ENSG00000141002.20	TCF25	0.000136947	0.004179	0.432	0.627,0.567,1	0.272,0.199,0.428	chr16	+	89893761-89894191	89892193-89892275	89895083-89895137	control	HTO_RNPS1_KD	9	7	12	6	8	12	0.627	0.567	1	0.272	0.199	0.428
435276	ENSG00000187741.15	FANCA	0.000194372	0.00557332	0.219	0.486,0.397,0.238	0.171,0.134,0.159	chr16	-	89798951-89799098	89795906-89796018	89799166-89799232	control	HTO_RNPS1_KD	33	23	14	17	15	16	0.486	0.397	0.238	0.171	0.134	0.159
435385	ENSG00000187741.15	FANCA	8.50167e-08	7.20074e-06	0.16	1,1,1	0.912,0.738,0.87	chr16	-	89814520-89814609	89810929-89811071	89816537-89816657	control	HTO_RNPS1_KD	81	91	67	59	43	51	1	1	1	0.912	0.738	0.87
435522	ENSG00000185324.22	CDK10	2.09432e-05	0.000876779	0.423	1,0.636,0.843	0.521,0.341,0.348	chr16	+	89693398-89693649	89693274-89693326	89694173-89694454	control	HTO_RNPS1_KD	48	31	19	27	22	36	1	0.636	0.843	0.521	0.341	0.348
435524	ENSG00000185324.22	CDK10	2.66914e-05	0.00107552	0.287	1,0.743,0.947	0.744,0.589,0.497	chr16	+	89693398-89693873	89693274-89693326	89694173-89694454	control	HTO_RNPS1_KD	122	84	103	118	100	109	1	0.743	0.947	0.744	0.589	0.497
435840	ENSG00000197912.15	SPG7	8.67634e-05	0.00287679	0.169	0.904,1,1	1,0.701,0.696	chr16	+	89552699-89553135	89550536-89550609	89553794-89553960	control	HTO_RNPS1_KD	102	133	102	99	76	62	0.904	1	1	1	0.701	0.696
435842	ENSG00000197912.15	SPG7	0.000226302	0.00632505	0.195	0.82,1,1	1,0.594,0.642	chr16	+	89552699-89553163	89550536-89550609	89553794-89553960	control	HTO_RNPS1_KD	52	79	55	61	50	51	0.82	1	1	1	0.594	0.642
435844	ENSG00000197912.15	SPG7	8.84168e-05	0.00292245	0.16	0.911,1,1	1,0.718,0.714	chr16	+	89552743-89553135	89550536-89550609	89553794-89553960	control	HTO_RNPS1_KD	102	133	101	99	76	62	0.911	1	1	1	0.718	0.714
435846	ENSG00000197912.15	SPG7	0.000218758	0.00614238	0.186	0.832,1,1	1,0.613,0.66	chr16	+	89552743-89553163	89550536-89550609	89553794-89553960	control	HTO_RNPS1_KD	52	79	54	61	50	51	0.832	1	1	1	0.613	0.66
435848	ENSG00000197912.15	SPG7	0.00011907	0.00372747	0.123	0.931,1,1	1,0.785,0.776	chr16	+	89552932-89553135	89550536-89550609	89553794-89553960	control	HTO_RNPS1_KD	83	110	85	82	67	53	0.931	1	1	1	0.785	0.776
435850	ENSG00000197912.15	SPG7	0.000323338	0.00848592	0.149	0.832,1,1	1,0.671,0.715	chr16	+	89552932-89553163	89550536-89550609	89553794-89553960	control	HTO_RNPS1_KD	33	56	38	44	41	42	0.832	1	1	1	0.671	0.715
436042	ENSG00000167522.16	ANKRD11	0.000191551	0.00550697	0.258	0.671,1,1	0.867,0.289,0.74	chr16	-	89422162-89422305	89418284-89418368	89431256-89431326	control	HTO_RNPS1_KD	5	3	6	16	4	7	0.671	1	1	0.867	0.289	0.74
436047	ENSG00000167522.16	ANKRD11	0.000423786	0.010622	0.222	0.787,1,1	0.884,0.381,0.855	chr16	-	89426767-89427069	89418284-89418368	89431256-89431326	control	HTO_RNPS1_KD	15	7	10	31	10	24	0.787	1	1	0.884	0.381	0.855
436050	ENSG00000167522.16	ANKRD11	4.99333e-05	0.00181956	0.301	0.679,1,1	0.856,0.241,0.679	chr16	-	89426767-89427135	89418284-89418368	89431256-89431326	control	HTO_RNPS1_KD	10	5	6	28	6	10	0.679	1	1	0.856	0.241	0.679
436051	ENSG00000167522.16	ANKRD11	8.77794e-05	0.00290448	0.335	0.762,1,1	0.578,0.313,0.865	chr16	-	89426952-89427069	89418284-89418368	89431256-89431326	control	HTO_RNPS1_KD	7	2	4	3	4	14	0.762	1	1	0.578	0.313	0.865
436146	ENSG00000103335.22	PIEZO1	0	0	-0.389	0.022,0.084,0.085	0.322,0.471,0.566	chr16	-	88717317-88717615	88717023-88717211	88719574-88719721	control	HTO_RNPS1_KD	7	10	12	42	68	63	0.022	0.084	0.085	0.322	0.471	0.566
436147	ENSG00000103335.22	PIEZO1	0.000145349	0.00439503	-0.208	0.126,0.332,0.263	0.427,0.375,0.543	chr16	-	88717317-88717808	88717023-88717211	88719574-88719721	control	HTO_RNPS1_KD	67	80	68	98	68	85	0.126	0.332	0.263	0.427	0.375	0.543
436148	ENSG00000103335.22	PIEZO1	6.99774e-12	1.34321e-09	-0.275	0,0.048,0.079	0.303,0.244,0.406	chr16	-	88717537-88717582	88717023-88717211	88719574-88719721	control	HTO_RNPS1_KD	0	2	4	14	9	12	0	0.048	0.079	0.303	0.244	0.406
436444	ENSG00000260944.1	FOXC2-AS1	0.00141456	0.028299	-0.219	0.02,0.181,0.315	0.319,0.525,0.328	chr16	-	86566252-86566301	86565145-86565318	86567617-86567761	control	HTO_RNPS1_KD	1	4	9	19	20	11	0.02	0.181	0.315	0.319	0.525	0.328
436446	ENSG00000268388.6	FENDRR	9.21352e-06	0.000436157	0.17	1,0.947,1	0.776,0.661,1	chr16	-	86477886-86477969	86474529-86477199	86478705-86478756	control	HTO_RNPS1_KD	87	66	75	32	18	11	1	0.947	1	0.776	0.661	1
436447	ENSG00000268388.6	FENDRR	0.000397236	0.0100816	0.206	1,1,1	1,0.764,0.619	chr16	-	86477886-86477969	86474529-86477199	86490264-86490513	control	HTO_RNPS1_KD	88	66	80	32	18	12	1	1	1	1	0.764	0.619
436448	ENSG00000268388.6	FENDRR	3.21513e-05	0.00125929	0.257	0.939,1,0.953	0.712,0.911,0.498	chr16	-	86477886-86477969	86474529-86477199	86508655-86509099	control	HTO_RNPS1_KD	85	66	75	32	19	11	0.939	1	0.953	0.712	0.911	0.498
436449	ENSG00000268388.6	FENDRR	2.86974e-05	0.00114351	0.27	0.934,1,0.949	0.695,0.9,0.477	chr16	-	86477886-86477985	86474529-86477199	86508655-86509099	control	HTO_RNPS1_KD	85	69	75	32	18	11	0.934	1	0.949	0.695	0.9	0.477
436454	ENSG00000268388.6	FENDRR	1.74088e-05	0.000752165	0.176	1,0.954,1	0.808,0.618,1	chr16	-	86477886-86478129	86474529-86477199	86478705-86478756	control	HTO_RNPS1_KD	147	143	127	73	28	28	1	0.954	1	0.808	0.618	1
436455	ENSG00000268388.6	FENDRR	0.000418755	0.0105254	0.201	1,1,1	1,0.729,0.669	chr16	-	86477886-86478129	86474529-86477199	86490264-86490513	control	HTO_RNPS1_KD	147	143	127	73	28	28	1	1	1	1	0.729	0.669
436456	ENSG00000268388.6	FENDRR	2.13905e-05	0.000891976	0.223	0.934,1,0.949	0.751,0.89,0.574	chr16	-	86477886-86478129	86474529-86477199	86508655-86509099	control	HTO_RNPS1_KD	147	143	128	73	28	28	0.934	1	0.949	0.751	0.89	0.574
436471	ENSG00000268388.6	FENDRR	0.000359446	0.00927129	-0.11	0.657,1,0.671	1,1,0.657	chr16	-	86478701-86478756	86477886-86477969	86490264-86490368	control	HTO_RNPS1_KD	9	7	16	4	2	3	0.657	1	0.671	1	1	0.657
436554	ENSG00000268388.6	FENDRR	0.0010665	0.0225215	0.329	0.74,1,0.845	0.379,0.717,0.501	chr16	-	86490491-86490900	86477124-86477199	86508655-86509099	control	HTO_RNPS1_KD	44	32	56	22	13	31	0.74	1	0.845	0.379	0.717	0.501
436628	ENSG00000183077.15	AFMID	0.000756274	0.0170337	-0.532	0.191,0.175,0.398	1,0.361,1	chr17	+	78192360-78192785	78190970-78191060	78197135-78197560	control	HTO_RNPS1_KD	5	9	7	6	6	5	0.191	0.175	0.398	1	0.361	1
436634	ENSG00000183077.15	AFMID	0.00157714	0.0308505	0.297	0.499,1,1	0.285,0.324,1	chr17	+	78192637-78192785	78190970-78191060	78194739-78194789	control	HTO_RNPS1_KD	5	9	7	5	6	5	0.499	1	1	0.285	0.324	1
436687	ENSG00000183077.15	AFMID	0.000483714	0.0118441	0.128	0.279,0.137,0.096	0.055,0.012,0.06	chr17	+	78197146-78197358	78190970-78191060	78206911-78207701	control	HTO_RNPS1_KD	11	6	3	6	1	4	0.279	0.137	0.096	0.055	0.012	0.06
436773	ENSG00000183077.15	AFMID	0.000696149	0.0159177	0.204	0.517,0.439,0.495	0.231,0.276,0.332	chr17	+	78205946-78206205	78190970-78191060	78206911-78207701	control	HTO_RNPS1_KD	35	34	32	36	36	36	0.517	0.439	0.495	0.231	0.276	0.332
436956	ENSG00000103168.16	TAF1C	0.000395882	0.0100517	0.141	1,1,1	0.805,0.903,0.869	chr16	-	84184851-84185280	84183697-84183778	84186901-84187070	control	HTO_RNPS1_KD	82	73	94	88	50	71	1	1	1	0.805	0.903	0.869
437234	ENSG00000153815.16	CMIP	8.27559e-05	0.00277413	0.18	1,1,1	0.578,0.882,1	chr16	+	81702622-81702708	81701660-81701800	81703939-81704085	control	HTO_RNPS1_KD	10	11	6	18	14	8	1	1	1	0.578	0.882	1
437237	ENSG00000153815.16	CMIP	0.00112049	0.0234558	0.286	1,0.704,1	0.544,0.671,0.63	chr16	+	81705439-81705630	81703939-81704085	81707014-81707085	control	HTO_RNPS1_KD	5	7	6	7	6	5	1	0.704	1	0.544	0.671	0.63
437301	ENSG00000103121.9	CMC2	0.00028467	0.00763463	-0.107	0.726,0.771,0.803	0.851,0.838,0.933	chr16	-	80980770-80980883	80975802-80976179	81006734-81006897	control	HTO_RNPS1_KD	217	268	184	296	244	209	0.726	0.771	0.803	0.851	0.838	0.933
437521	ENSG00000105538.10	RASIP1	0.00245715	0.0439834	0.122	0.775,0.851,0.869	0.678,0.739,0.711	chr19	-	48724661-48724831	48724337-48724509	48728937-48729590	control	HTO_RNPS1_KD	169	171	127	155	131	154	0.775	0.851	0.869	0.678	0.739	0.711
437523	ENSG00000105538.10	RASIP1	0.00107016	0.0225786	0.104	1,0.903,0.945	0.84,0.856,0.84	chr19	-	48724661-48724925	48724337-48724509	48727393-48727430	control	HTO_RNPS1_KD	169	171	127	155	131	154	1	0.903	0.945	0.84	0.856	0.84
437758	ENSG00000103091.15	WDR59	2.06959e-05	0.000868057	0.215	1,1,1	1,0.736,0.619	chr16	-	74887993-74888319	74887683-74887755	74892484-74892565	control	HTO_RNPS1_KD	42	50	39	48	36	35	1	1	1	1	0.736	0.619
437930	ENSG00000168411.14	RFWD3	2.83498e-05	0.00113213	0.206	0.838,1,1	0.66,0.886,0.674	chr16	-	74636346-74636361	74632523-74632673	74644362-74644453	control	HTO_RNPS1_KD	12	21	11	18	9	12	0.838	1	1	0.66	0.886	0.674
437940	ENSG00000168411.14	RFWD3	7.58859e-06	0.00037027	0.309	0.853,1,1	0.519,0.896,0.512	chr16	-	74637856-74638020	74632523-74632673	74644362-74644453	control	HTO_RNPS1_KD	31	27	39	23	23	14	0.853	1	1	0.519	0.896	0.512
437979	ENSG00000168411.14	RFWD3	0.000212658	0.00599878	0.105	1,1,1	0.89,0.846,0.948	chr16	-	74652092-74652122	74649132-74649202	74660932-74661451	control	HTO_RNPS1_KD	32	30	43	32	36	24	1	1	1	0.89	0.846	0.948
438524	ENSG00000102984.15	ZNF821	0.000203422	0.00578617	0.369	1,0.821,1	0.586,0.614,0.515	chr16	-	71861776-71861956	71859680-71860672	71864138-71864242	control	HTO_RNPS1_KD	11	13	8	4	9	6	1	0.821	1	0.586	0.614	0.515
438572	ENSG00000182149.21	IST1	0.000160128	0.00475953	-0.158	0.06,0,0.173	0.268,0.215,0.223	chr16	+	71847800-71847903	71845996-71846104	71848010-71848071	control	HTO_RNPS1_KD	3	0	9	12	14	10	0.06	0	0.173	0.268	0.215	0.223
438665	ENSG00000182149.21	IST1	0.000184984	0.00534918	0.198	1,0.873,1	0.546,1,0.733	chr16	+	71924769-71924813	71922474-71922680	71927614-71931199	control	HTO_RNPS1_KD	7	10	8	7	9	12	1	0.873	1	0.546	1	0.733
438668	ENSG00000182149.21	IST1	0.000303704	0.00806012	0.171	1,0.867,1	0.566,1,0.787	chr16	+	71924769-71924821	71922474-71922680	71927614-71931199	control	HTO_RNPS1_KD	7	10	9	8	11	17	1	0.867	1	0.566	1	0.787
438925	ENSG00000101347.9	SAMHD1	1.79756e-05	0.000772169	0.151	1,1,1	0.746,0.881,0.92	chr20	-	36916636-36916830	36912461-36912552	36919364-36919519	control	HTO_RNPS1_KD	19	41	17	61	44	34	1	1	1	0.746	0.881	0.92
438926	ENSG00000101347.9	SAMHD1	2.46274e-06	0.000140718	0.21	1,1,1	0.653,0.835,0.883	chr20	-	36916636-36917046	36912461-36912552	36919364-36919519	control	HTO_RNPS1_KD	25	45	18	68	52	39	1	1	1	0.653	0.835	0.883
438930	ENSG00000101347.9	SAMHD1	1.11151e-05	0.000511884	0.161	1,1,1	0.718,0.89,0.91	chr20	-	36916636-36917096	36912461-36912552	36919364-36919519	control	HTO_RNPS1_KD	52	76	39	101	92	57	1	1	1	0.718	0.89	0.91
439451	ENSG00000132604.11	TERF2	0.000591384	0.0139599	-0.501	0.295,1,0.201	1,1,1	chr16	-	69372269-69372760	69368376-69368482	69384580-69384747	control	HTO_RNPS1_KD	5	12	3	11	3	2	0.295	1	0.201	1	1	1
439597	ENSG00000168802.13	CHTF8	0.000184422	0.00533714	0.261	1,0.871,0.807	0.629,0.623,0.642	chr16	-	69120107-69120402	69118122-69118525	69121436-69121493	control	HTO_RNPS1_KD	59	54	50	61	33	43	1	0.871	0.807	0.629	0.623	0.642
439604	ENSG00000168802.13	CHTF8	3.27765e-07	2.38226e-05	0.178	0.483,0.471,0.418	0.326,0.245,0.266	chr16	-	69120961-69121170	69120027-69120649	69121436-69121492	control	HTO_RNPS1_KD	140	161	128	113	89	70	0.483	0.471	0.418	0.326	0.245	0.266
439611	ENSG00000168802.13	CHTF8	1.1355e-05	0.000521439	0.18	0.64,0.59,0.527	0.45,0.347,0.421	chr16	-	69121053-69121184	69118010-69120649	69121436-69121493	control	HTO_RNPS1_KD	199	195	148	143	109	105	0.64	0.59	0.527	0.45	0.347	0.421
439612	ENSG00000168802.13	CHTF8	9.57252e-05	0.00311645	0.23	1,0.893,0.881	0.696,0.698,0.689	chr16	-	69121053-69121184	69118134-69118525	69121436-69121493	control	HTO_RNPS1_KD	41	39	52	48	27	31	1	0.893	0.881	0.696	0.698	0.689
439696	ENSG00000124067.17	SLC12A4	0.00269827	0.0473442	0.259	1,0.792,1	0.649,1,0.366	chr16	-	67950654-67950701	67950319-67950493	67951140-67951534	control	HTO_RNPS1_KD	13	17	15	11	9	6	1	0.792	1	0.649	1	0.366
439760	ENSG00000261884.2	AC040162.1	2.07777e-07	1.5968e-05	0.293	1,1,0.925	0.673,0.71,0.662	chr16	-	67934569-67934671	67930681-67930999	67935420-67935478	control	HTO_RNPS1_KD	31	38	25	21	15	16	1	1	0.925	0.673	0.71	0.662
439897	ENSG00000141084.11	RANBP10	1.96946e-05	0.000832923	0.158	0.218,0.12,0.289	0.017,0,0.135	chr16	-	67770590-67770733	67744288-67744455	67772034-67772086	control	HTO_RNPS1_KD	13	4	15	1	0	5	0.218	0.12	0.289	0.017	0	0.135
440419	ENSG00000172828.13	CES3	0.00285127	0.0494522	-0.223	0.388,1,0.72	0.778,1,1	chr16	+	66963066-66963390	66961258-66961389	66963491-66963748	control	HTO_RNPS1_KD	19	24	11	30	6	10	0.388	1	0.72	0.778	1	1
440441	ENSG00000172828.13	CES3	2.7159e-05	0.00109108	-0.396	0.493,0.564,0.756	1,1,1	chr16	+	66963780-66963935	66963491-66963629	66964357-66964510	control	HTO_RNPS1_KD	5	10	8	2	5	5	0.493	0.564	0.756	1	1	1
440832	ENSG00000254788.7	CKLF-CMTM1	0.00048157	0.011798	-0.115	0.759,0.925,0.9	0.93,1,1	chr16	+	66563085-66563217	66558190-66558348	66566083-66566428	control	HTO_RNPS1_KD	37	58	42	31	31	18	0.759	0.925	0.9	0.93	1	1
440840	ENSG00000254788.7	CKLF-CMTM1	0.00069026	0.0158136	-0.105	0.779,0.931,0.909	0.935,1,1	chr16	+	66563103-66563217	66558190-66558348	66566083-66566428	control	HTO_RNPS1_KD	38	58	43	31	32	18	0.779	0.931	0.909	0.935	1	1
440844	ENSG00000254788.7	CKLF-CMTM1	0.000605126	0.0142158	-0.119	0.788,0.864,0.914	0.922,1,1	chr16	+	66563122-66563139	66558190-66558348	66566083-66566428	control	HTO_RNPS1_KD	22	15	25	14	9	12	0.788	0.864	0.914	0.922	1	1
441115	ENSG00000072501.18	SMC1A	3.85986e-11	6.53102e-09	0.264	0.585,0.66,0.643	0.369,0.348,0.379	chrX	-	53414758-53415141	53413232-53413435	53422492-53422728	control	HTO_RNPS1_KD	227	208	211	205	167	167	0.585	0.66	0.643	0.369	0.348	0.379
441123	ENSG00000072501.18	SMC1A	1.16296e-09	1.49311e-07	0.197	0.763,0.816,0.793	0.603,0.568,0.609	chrX	-	53414758-53415189	53413232-53413435	53422492-53422728	control	HTO_RNPS1_KD	569	525	492	586	452	468	0.763	0.816	0.793	0.603	0.568	0.609
441128	ENSG00000072501.18	SMC1A	1.03543e-07	8.56872e-06	0.179	0.749,0.806,0.769	0.603,0.572,0.612	chrX	-	53414981-53415189	53413232-53413435	53422492-53422728	control	HTO_RNPS1_KD	307	285	248	340	266	275	0.749	0.806	0.769	0.603	0.572	0.612
441133	ENSG00000072501.18	SMC1A	9.75064e-12	1.83273e-09	0.282	0.593,0.652,0.655	0.36,0.322,0.372	chrX	-	53414985-53415169	53413232-53413435	53422492-53422654	control	HTO_RNPS1_KD	138	118	131	116	87	95	0.593	0.652	0.655	0.36	0.322	0.372
441210	ENSG00000103037.11	SETD6	2.76121e-06	0.000155452	0.227	1,1,1	0.722,1,0.597	chr16	+	58517896-58518231	58516808-58516928	58518724-58519076	control	HTO_RNPS1_KD	114	116	97	57	35	26	1	1	1	0.722	1	0.597
441212	ENSG00000103037.11	SETD6	2.84815e-06	0.000159698	0.226	1,1,1	0.724,1,0.599	chr16	+	58517901-58518231	58516808-58516928	58518724-58519076	control	HTO_RNPS1_KD	114	116	97	57	35	26	1	1	1	0.724	1	0.599
441214	ENSG00000103037.11	SETD6	3.67234e-06	0.000198355	0.214	1,1,1	0.74,1,0.619	chr16	+	58517935-58518231	58516808-58516928	58518724-58519076	control	HTO_RNPS1_KD	114	116	97	57	35	26	1	1	1	0.74	1	0.619
441216	ENSG00000103037.11	SETD6	3.52609e-06	0.000191822	0.23	1,1,1	0.736,1,0.575	chr16	+	58518020-58518468	58516808-58516928	58518724-58521181	control	HTO_RNPS1_KD	144	140	122	77	46	30	1	1	1	0.736	1	0.575
441218	ENSG00000103037.11	SETD6	4.11747e-06	0.000219245	0.238	1,1,1	0.742,1,0.545	chr16	+	58518051-58518468	58516808-58516928	58518724-58521181	control	HTO_RNPS1_KD	187	173	153	75	48	25	1	1	1	0.742	1	0.545
441219	ENSG00000103037.11	SETD6	2.06026e-06	0.000120497	0.478	1,1,1	0.506,1,0.06	chr16	+	58518181-58518468	58516808-58516928	58518724-58521181	control	HTO_RNPS1_KD	12	5	13	20	8	1	1	1	1	0.506	1	0.06
441283	ENSG00000104731.14	KLHDC4	0.000133635	0.00409536	0.298	0.806,0.947,0.942	0.464,0.581,0.755	chr16	-	87707958-87708072	87703321-87703432	87708350-87708466	control	HTO_RNPS1_KD	27	39	35	15	15	20	0.806	0.947	0.942	0.464	0.581	0.755
441285	ENSG00000104731.14	KLHDC4	9.04099e-05	0.00297535	0.181	0.895,0.974,0.961	0.695,0.776,0.815	chr16	-	87707958-87708075	87703321-87703432	87708350-87708466	control	HTO_RNPS1_KD	56	81	54	40	38	29	0.895	0.974	0.961	0.695	0.776	0.815
441494	ENSG00000221926.12	TRIM16	0.0021655	0.03975	-0.153	0.751,0.755,0.775	0.962,0.909,0.868	chr17	-	15651091-15651302	15642721-15642816	15658802-15658876	control	HTO_RNPS1_KD	57	97	65	79	63	103	0.751	0.755	0.775	0.962	0.909	0.868
441606	ENSG00000221926.12	TRIM16	0.00132563	0.0268844	-0.128	0.617,1,1	1,1,1	chr17	-	15682690-15682951	15680865-15680953	15683036-15683157	control	HTO_RNPS1_KD	47	49	52	21	24	23	0.617	1	1	1	1	1
441656	ENSG00000221926.12	TRIM16	0.00187099	0.035398	-0.106	0.681,1,1	1,1,1	chr17	-	15682912-15682951	15680865-15680953	15683036-15683157	control	HTO_RNPS1_KD	24	21	27	13	12	10	0.681	1	1	1	1	1
442051	ENSG00000102900.13	NUP93	0.00121724	0.0251167	0.148	1,1,1	1,0.556,1	chr16	+	56837609-56837726	56836625-56836717	56844499-56844764	control	HTO_RNPS1_KD	23	39	30	21	22	16	1	1	1	1	0.556	1
442368	ENSG00000087245.13	MMP2	5.54497e-06	0.000283462	-0.114	0.845,1,0.813	1,1,1	chr16	+	55489678-55489824	55488662-55488716	55491801-55491956	control	HTO_RNPS1_KD	95	99	65	124	113	85	0.845	1	0.813	1	1	1
442541	ENSG00000103494.14	RPGRIP1L	3.24216e-05	0.00126753	0.183	0.25,0.238,0.231	0.053,0.118,0	chr16	-	53638310-53638408	53637695-53637854	53641033-53641116	control	HTO_RNPS1_KD	10	10	6	2	4	0	0.25	0.238	0.231	0.053	0.118	0
442542	ENSG00000103494.14	RPGRIP1L	9.83367e-08	8.19524e-06	0.458	1,1,1	0.633,0.33,0.663	chr16	-	53638310-53638411	53637695-53637766	53641033-53641116	control	HTO_RNPS1_KD	7	5	2	7	4	8	1	1	1	0.633	0.33	0.663
442572	ENSG00000103494.14	RPGRIP1L	0.00190716	0.0359411	0.161	1,1,0.945	0.834,0.765,0.862	chr16	-	53671510-53671577	53664870-53665009	53672870-53673016	control	HTO_RNPS1_KD	11	15	29	17	11	21	1	1	0.945	0.834	0.765	0.862
442784	ENSG00000155393.13	HEATR3	0.00215808	0.0396528	0.102	0.943,1,1	0.904,0.78,0.953	chr16	+	50066373-50066539	50066006-50066269	50068780-50068867	control	HTO_RNPS1_KD	89	102	62	76	38	54	0.943	1	1	0.904	0.78	0.953
442877	ENSG00000198466.12	ZNF587	7.05433e-05	0.0024273	-0.425	0.323,0.351,0.443	0.738,0.734,0.921	chr19	+	57853776-57854133	57849860-57850071	57856104-57856233	control	HTO_RNPS1_KD	11	10	11	26	51	54	0.323	0.351	0.443	0.738	0.734	0.921
443334	ENSG00000171241.9	SHCBP1	0.000674061	0.0155067	0.101	0.973,1,0.972	0.824,0.923,0.896	chr16	-	46618319-46618372	46617634-46617749	46621257-46621368	control	HTO_RNPS1_KD	56	56	54	29	37	40	0.973	1	0.972	0.824	0.923	0.896
443346	ENSG00000177337.8	DLGAP1-AS1	0.0024647	0.0440872	0.237	0.9,0.727,0.815	0.506,0.696,0.529	chr18	+	3594376-3594484	3594127-3594240	3596579-3596675	control	HTO_RNPS1_KD	19	28	37	43	24	26	0.9	0.727	0.815	0.506	0.696	0.529
443347	ENSG00000177337.8	DLGAP1-AS1	0.000388293	0.00988841	0.252	0.682,1,1	0.861,0.349,0.717	chr18	+	3594376-3594484	3594127-3594240	3597176-3597372	control	HTO_RNPS1_KD	9	12	17	13	9	16	0.682	1	1	0.861	0.349	0.717
443348	ENSG00000177337.8	DLGAP1-AS1	0.00235464	0.0424898	0.221	0.914,0.758,0.83	0.54,0.729,0.569	chr18	+	3594407-3594484	3594127-3594240	3596579-3596675	control	HTO_RNPS1_KD	19	28	35	42	24	26	0.914	0.758	0.83	0.54	0.729	0.569
443349	ENSG00000177337.8	DLGAP1-AS1	0.000423275	0.0106151	0.234	0.716,1,1	0.879,0.386,0.749	chr18	+	3594407-3594484	3594127-3594240	3597176-3597372	control	HTO_RNPS1_KD	9	12	15	13	9	16	0.716	1	1	0.879	0.386	0.749
444066	ENSG00000092929.11	UNC13D	0.000835992	0.0184914	0.218	1,1,1	1,0.833,0.512	chr17	-	75840033-75840329	75839847-75839942	75840762-75840830	control	HTO_RNPS1_KD	20	19	10	17	20	21	1	1	1	1	0.833	0.512
444418	ENSG00000099364.16	FBXL19	0.00205048	0.0380708	0.207	1,0.804,0.892	0.758,0.711,0.605	chr16	+	30928467-30928746	30927745-30927963	30930073-30930584	control	HTO_RNPS1_KD	60	63	63	48	47	47	1	0.804	0.892	0.758	0.711	0.605
444513	ENSG00000103549.21	RNF40	2.91366e-05	0.00115906	-0.12	0.883,0.806,0.95	1,1,1	chr16	+	30774019-30774185	30772089-30772190	30774314-30775188	control	HTO_RNPS1_KD	61	67	51	60	51	41	0.883	0.806	0.95	1	1	1
444621	ENSG00000282034.1	AC106886.6	0.00171256	0.0329823	0.179	1,1,1	0.831,0.631,1	chr16	+	30712679-30712811	30712262-30712439	30713208-30713377	control	HTO_RNPS1_KD	13	8	11	23	16	14	1	1	1	0.831	0.631	1
444635	ENSG00000282034.1	AC106886.6	0.000299845	0.0079735	0.278	1,1,1	0.666,0.499,1	chr16	+	30712716-30712815	30712262-30712439	30713208-30713377	control	HTO_RNPS1_KD	24	9	8	8	8	7	1	1	1	0.666	0.499	1
445055	ENSG00000149923.14	PPP4C	5.55112e-16	1.79178e-13	0.168	0.972,0.958,0.935	0.78,0.811,0.769	chr16	+	30082746-30082850	30082484-30082534	30083394-30083805	control	HTO_RNPS1_KD	352	333	296	329	239	240	0.972	0.958	0.935	0.78	0.811	0.769
445057	ENSG00000149923.14	PPP4C	5.55112e-16	1.79178e-13	0.283	0.936,0.914,0.864	0.606,0.655,0.604	chr16	+	30082746-30083157	30082484-30082534	30083394-30083805	control	HTO_RNPS1_KD	378	383	327	357	265	275	0.936	0.914	0.864	0.606	0.655	0.604
445058	ENSG00000149923.14	PPP4C	8.99036e-12	1.70498e-09	0.209	0.953,0.931,0.886	0.676,0.785,0.681	chr16	+	30082750-30082847	30082484-30082534	30083394-30083567	control	HTO_RNPS1_KD	202	187	155	187	196	149	0.953	0.931	0.886	0.676	0.785	0.681
445172	ENSG00000149925.20	ALDOA	0	0	0.121	0.999,0.991,0.997	0.883,0.858,0.884	chr16	+	30068646-30068945	30067450-30067661	30069306-30069528	control	HTO_RNPS1_KD	3153	3260	2853	3406	2777	2751	0.999	0.991	0.997	0.883	0.858	0.884
445177	ENSG00000149925.20	ALDOA	0	0	0.694	0.933,0.534,0.819	0.104,0.046,0.053	chr16	+	30068650-30068945	30067503-30067661	30069306-30069528	control	HTO_RNPS1_KD	56	32	36	52	22	20	0.933	0.534	0.819	0.104	0.046	0.053
445178	ENSG00000149925.20	ALDOA	0	0	0.164	0.998,0.987,0.996	0.836,0.81,0.844	chr16	+	30068650-30068976	30067503-30067661	30069306-30069528	control	HTO_RNPS1_KD	2283	2255	2116	2464	2096	2097	0.998	0.987	0.996	0.836	0.81	0.844
445181	ENSG00000149925.20	ALDOA	0	0	0.105	0.999,0.992,0.998	0.896,0.877,0.902	chr16	+	30068650-30068990	30067503-30067661	30069306-30069389	control	HTO_RNPS1_KD	4126	4038	3736	4271	3622	3661	0.999	0.992	0.998	0.896	0.877	0.902
445187	ENSG00000149925.20	ALDOA	2.9865e-14	8.06012e-12	0.668	0.943,0.466,0.806	0.117,0.044,0.051	chr16	+	30068818-30068945	30067450-30067661	30069306-30069528	control	HTO_RNPS1_KD	38	14	19	34	12	11	0.943	0.466	0.806	0.117	0.044	0.051
445189	ENSG00000149925.20	ALDOA	0	0	0.113	0.999,0.992,0.997	0.888,0.868,0.893	chr16	+	30068818-30068976	30067450-30067661	30069306-30069528	control	HTO_RNPS1_KD	2115	2132	2003	2306	1955	1953	0.999	0.992	0.997	0.888	0.868	0.893
445378	ENSG00000169592.15	INO80E	0.000424111	0.0106255	0.118	0.299,0.257,0.272	0.183,0.135,0.157	chr16	+	30003436-30003785	30000929-30001040	30005221-30005793	control	HTO_RNPS1_KD	60	58	39	57	29	43	0.299	0.257	0.272	0.183	0.135	0.157
445644	ENSG00000029725.17	RABEP1	0.000150595	0.00452774	-0.103	0.857,0.912,0.845	0.975,0.948,1	chr17	+	5381389-5381510	5378177-5378232	5383122-5386340	control	HTO_RNPS1_KD	67	93	85	87	82	65	0.857	0.912	0.845	0.975	0.948	1
445646	ENSG00000029725.17	RABEP1	0.000118716	0.0037181	-0.158	0.779,0.859,0.761	0.958,0.915,1	chr17	+	5381389-5381666	5378177-5378232	5383122-5386340	control	HTO_RNPS1_KD	67	93	85	87	82	65	0.779	0.859	0.761	0.958	0.915	1
445648	ENSG00000029725.17	RABEP1	6.11278e-05	0.00215622	-0.158	0.773,0.871,0.772	0.965,0.924,1	chr17	+	5381389-5381869	5378177-5378232	5383122-5386340	control	HTO_RNPS1_KD	100	158	139	161	142	117	0.773	0.871	0.772	0.965	0.924	1
445711	ENSG00000149930.18	TAOK2	0.000762343	0.0171445	-0.209	0.241,0.272,0.257	0.463,0.463,0.47	chr16	+	29988090-29988450	29986265-29986504	29989593-29989805	control	HTO_RNPS1_KD	34	40	29	44	28	33	0.241	0.272	0.257	0.463	0.463	0.47
445726	ENSG00000149930.18	TAOK2	0.00016448	0.00486227	-0.358	0.163,0.145,0	0.207,0.516,0.66	chr16	+	29990543-29990647	29989593-29989805	29990784-29990966	control	HTO_RNPS1_KD	6	7	0	7	11	12	0.163	0.145	0	0.207	0.516	0.66
445773	ENSG00000079616.12	KIF22	3.14614e-06	0.000173931	0.437	1,1,1	0.299,1,0.391	chr16	+	29800174-29800460	29799913-29800048	29803449-29803608	control	HTO_RNPS1_KD	5	8	3	5	11	10	1	1	1	0.299	1	0.391
445879	ENSG00000261740.6	BOLA2-SMG1P6	0.000537764	0.0129034	0.314	1,0.779,1	0.668,0.501,0.668	chr16	-	29452109-29452206	29446802-29447026	29454191-29454651	control	HTO_RNPS1_KD	4	7	8	4	6	4	1	0.779	1	0.668	0.501	0.668
446044	ENSG00000261067.7	AC109460.3	2.47531e-06	0.000141256	0.14	1,1,0.933	0.857,0.86,0.796	chr16	+	28979052-28979471	28977908-28978044	28981470-28982545	control	HTO_RNPS1_KD	155	166	145	157	129	164	1	1	0.933	0.857	0.86	0.796
446052	ENSG00000261067.7	AC109460.3	4.16453e-06	0.000221223	0.15	1,1,0.922	0.838,0.848,0.785	chr16	+	28979260-28979471	28977908-28978044	28981470-28982545	control	HTO_RNPS1_KD	89	71	74	81	70	92	1	1	0.922	0.838	0.848	0.785
446163	ENSG00000178188.14	SH2B1	4.81389e-06	0.000251234	0.407	0.523,0.758,0.715	0.232,0.157,0.385	chr16	+	28866012-28866386	28863668-28863754	28867374-28867432	control	HTO_RNPS1_KD	21	60	24	26	16	18	0.523	0.758	0.715	0.232	0.157	0.385
446164	ENSG00000178188.14	SH2B1	1.22957e-12	2.65225e-10	0.63	0.723,1,0.828	0.187,0.32,0.153	chr16	+	28866012-28866386	28863757-28863945	28867374-28867432	control	HTO_RNPS1_KD	25	55	23	22	18	19	0.723	1	0.828	0.187	0.32	0.153
446166	ENSG00000178188.14	SH2B1	4.95952e-06	0.000257499	0.404	0.501,0.741,0.696	0.216,0.145,0.364	chr16	+	28866012-28866430	28863668-28863754	28867374-28867432	control	HTO_RNPS1_KD	21	60	24	26	16	18	0.501	0.741	0.696	0.216	0.145	0.364
446167	ENSG00000178188.14	SH2B1	2.4456e-12	5.03476e-10	0.634	0.705,1,0.815	0.174,0.301,0.142	chr16	+	28866012-28866430	28863757-28863945	28867374-28867432	control	HTO_RNPS1_KD	25	55	23	22	18	19	0.705	1	0.815	0.174	0.301	0.142
446176	ENSG00000178188.14	SH2B1	0.00102255	0.0217811	0.151	1,1,1	1,1,0.547	chr16	+	28866987-28867033	28863878-28863945	28867331-28867432	control	HTO_RNPS1_KD	44	38	39	13	18	16	1	1	1	1	1	0.547
446422	ENSG00000188603.19	CLN3	7.67255e-05	0.00260259	0.33	0.909,0.926,0.806	0.715,0.427,0.509	chr16	-	28486347-28486390	28484006-28484118	28486578-28487541	control	HTO_RNPS1_KD	29	18	30	29	14	15	0.909	0.926	0.806	0.715	0.427	0.509
446474	ENSG00000197608.11	ZNF841	1.45527e-06	8.89047e-05	0.396	1,1,1	0.467,0.778,0.568	chr19	-	52076958-52077084	52064466-52064551	52095575-52095755	control	HTO_RNPS1_KD	6	13	7	8	8	6	1	1	1	0.467	0.778	0.568
446489	ENSG00000125835.18	SNRPB	4.25308e-09	4.82399e-07	0.129	0.406,0.466,0.416	0.313,0.297,0.291	chr20	-	2461915-2461939	2461660-2461793	2462636-2462761	control	HTO_RNPS1_KD	537	564	519	495	431	375	0.406	0.466	0.416	0.313	0.297	0.291
446661	ENSG00000047578.13	KIAA0556	4.66452e-05	0.00171829	-0.382	0.361,1,0.311	1,0.819,1	chr16	+	27699480-27699599	27698328-27698500	27701589-27701695	control	HTO_RNPS1_KD	5	8	6	9	10	2	0.361	1	0.311	1	0.819	1
446666	ENSG00000047578.13	KIAA0556	8.44939e-05	0.00281711	-0.36	0.309,1,0.251	1,0.641,1	chr16	+	27699534-27699877	27698328-27698500	27701589-27701695	control	HTO_RNPS1_KD	8	11	9	5	8	4	0.309	1	0.251	1	0.641	1
446934	ENSG00000083093.10	PALB2	0.000340559	0.00885805	0.201	1,1,1	1,0.789,0.609	chr16	-	23637850-23637988	23629204-23629275	23638070-23638129	control	HTO_RNPS1_KD	20	19	15	32	27	15	1	1	1	1	0.789	0.609
446945	ENSG00000083093.10	PALB2	8.4356e-05	0.00281415	0.578	1,1,1	0.176,0.631,0.46	chr16	-	23638459-23638591	23626236-23626397	23641110-23641310	control	HTO_RNPS1_KD	9	11	3	1	8	2	1	1	1	0.176	0.631	0.46
446947	ENSG00000083093.10	PALB2	0.000996808	0.0213458	0.103	0.201,0.268,0.066	0.016,0.101,0.11	chr16	-	23638459-23638591	23638070-23638129	23641110-23641310	control	HTO_RNPS1_KD	20	24	7	2	9	9	0.201	0.268	0.066	0.016	0.101	0.11
447530	ENSG00000180747.15	SMG1P3	1.1244e-06	7.08788e-05	-0.36	1,0.437,0.483	1,1,1	chr16	-	21516272-21516631	21502089-21502321	21519828-21520444	control	HTO_RNPS1_KD	5	18	13	12	18	16	1	0.437	0.483	1	1	1
447533	ENSG00000180747.15	SMG1P3	5.71979e-06	0.000290919	-0.24	1,0.619,0.662	1,1,1	chr16	-	21516512-21516631	21502089-21502321	21519828-21520444	control	HTO_RNPS1_KD	6	18	13	12	18	16	1	0.619	0.662	1	1	1
448036	ENSG00000157106.16	SMG1	2.91058e-08	2.7521e-06	0.179	1,1,0.912	0.856,0.777,0.743	chr16	-	18837253-18837329	18836360-18836532	18838014-18838232	control	HTO_RNPS1_KD	76	68	37	74	68	36	1	1	0.912	0.856	0.777	0.743
448040	ENSG00000157106.16	SMG1	6.72816e-09	7.33326e-07	0.245	1,1,0.913	0.74,0.677,0.761	chr16	-	18837285-18837443	18836360-18836532	18838014-18838232	control	HTO_RNPS1_KD	81	46	55	52	60	58	1	1	0.913	0.74	0.677	0.761
448241	ENSG00000157106.16	SMG1	0.00101107	0.0215797	0.133	1,1,1	0.934,0.855,0.811	chr16	-	18889372-18889418	18884747-18885666	18890863-18890921	control	HTO_RNPS1_KD	34	19	13	21	26	19	1	1	1	0.934	0.855	0.811
448244	ENSG00000157106.16	SMG1	0.00205015	0.0380664	0.104	1,1,1	0.95,0.861,0.877	chr16	-	18889372-18889582	18884747-18885666	18890863-18890921	control	HTO_RNPS1_KD	68	44	38	59	58	67	1	1	1	0.95	0.861	0.877
448259	ENSG00000157106.16	SMG1	0.000300456	0.00798709	0.177	1,1,1	0.927,0.746,0.796	chr16	-	18889381-18889585	18885541-18885666	18890863-18890921	control	HTO_RNPS1_KD	55	43	50	39	27	36	1	1	1	0.927	0.746	0.796
448422	ENSG00000103222.19	ABCC1	0.00147904	0.029311	0.189	0.843,1,0.799	0.472,1,0.604	chr16	+	16016496-16016894	16009776-16009901	16033109-16033170	control	HTO_RNPS1_KD	27	27	20	18	35	23	0.843	1	0.799	0.472	1	0.604
448423	ENSG00000103222.19	ABCC1	0.000267939	0.00727034	0.248	0.834,1,1	0.606,0.931,0.554	chr16	+	16016496-16016894	16014491-16014628	16033109-16033170	control	HTO_RNPS1_KD	76	59	40	62	68	50	0.834	1	1	0.606	0.931	0.554
448425	ENSG00000103222.19	ABCC1	0.00150438	0.0297207	0.192	0.837,1,0.792	0.461,1,0.593	chr16	+	16016496-16016917	16009776-16009901	16033109-16033170	control	HTO_RNPS1_KD	27	27	20	18	35	23	0.837	1	0.792	0.461	1	0.593
448426	ENSG00000103222.19	ABCC1	0.000291245	0.0077886	0.254	0.828,1,1	0.596,0.928,0.543	chr16	+	16016496-16016917	16014491-16014628	16033109-16033170	control	HTO_RNPS1_KD	76	59	40	62	68	50	0.828	1	1	0.596	0.928	0.543
448427	ENSG00000103222.19	ABCC1	0.00063352	0.0147509	0.224	0.82,1,1	0.521,0.942,0.685	chr16	+	16016562-16016621	16014540-16014628	16033109-16033170	control	HTO_RNPS1_KD	22	25	12	14	26	28	0.82	1	1	0.521	0.942	0.685
448435	ENSG00000103222.19	ABCC1	0.00144935	0.0288563	0.295	0.758,1,1	0.351,0.932,0.591	chr16	+	16016584-16016621	16014540-16014628	16033109-16033170	control	HTO_RNPS1_KD	13	13	10	6	19	16	0.758	1	1	0.351	0.932	0.591
448878	ENSG00000183426.17	NPIPA1	1.0664e-06	6.76787e-05	0.48	1,1,1	1,0.28,0.28	chr16	+	14937368-14937650	14935345-14935397	14941812-14941940	control	HTO_RNPS1_KD	12	13	7	10	6	6	1	1	1	1	0.28	0.28
448882	ENSG00000183426.17	NPIPA1	1.23096e-06	7.68242e-05	0.457	1,1,1	1,0.283,0.345	chr16	+	14937374-14937650	14935345-14935397	14941812-14941940	control	HTO_RNPS1_KD	12	14	7	10	6	8	1	1	1	1	0.283	0.345
449015	ENSG00000183010.17	PYCR1	0.00134546	0.0271953	0.296	0.901,0.841,0.54	0.427,0.572,0.396	chr17	-	81934420-81934489	81933356-81933376	81934926-81935147	control	HTO_RNPS1_KD	31	54	24	28	32	19	0.901	0.841	0.54	0.427	0.572	0.396
449019	ENSG00000183010.17	PYCR1	4.07041e-07	2.89818e-05	0.163	0.974,0.937,0.862	0.734,0.808,0.741	chr17	-	81934420-81934745	81933356-81933376	81934926-81935144	control	HTO_RNPS1_KD	328	386	322	261	253	209	0.974	0.937	0.862	0.734	0.808	0.741
449021	ENSG00000183010.17	PYCR1	1.4399e-07	1.15175e-05	0.141	0.98,0.95,0.888	0.777,0.837,0.782	chr17	-	81934529-81934745	81933356-81933376	81934926-81935144	control	HTO_RNPS1_KD	319	365	304	244	230	195	0.98	0.95	0.888	0.777	0.837	0.782
449311	ENSG00000171490.13	RSL1D1	0.00115831	0.0241154	0.481	0.248,0.468,1	0.105,0.052,0.116	chr16	-	11849258-11849609	11847668-11847806	11851408-11851580	control	HTO_RNPS1_KD	9	8	12	16	9	12	0.248	0.468	1	0.105	0.052	0.116
449555	ENSG00000198920.11	KIAA0753	0.00192662	0.0362331	-0.212	0.551,0.864,0.756	0.808,1,1	chr17	-	6624755-6624857	6623509-6623571	6628117-6628741	control	HTO_RNPS1_KD	35	13	19	43	26	26	0.551	0.864	0.756	0.808	1	1
449577	ENSG00000198920.11	KIAA0753	1.82227e-05	0.000780867	0.43	0.781,1,1	0.229,0.621,0.641	chr17	-	6635401-6635634	6635008-6635171	6635898-6635993	control	HTO_RNPS1_KD	12	4	6	4	11	6	0.781	1	1	0.229	0.621	0.641
449625	ENSG00000105700.11	KXD1	0.00192912	0.0362699	0.273	1,1,1	0.724,1,0.458	chr19	+	18558281-18558766	18557898-18557914	18560100-18560550	control	HTO_RNPS1_KD	35	38	24	31	11	15	1	1	1	0.724	1	0.458
449634	ENSG00000105700.11	KXD1	0.00246231	0.0440582	0.261	1,1,1	0.74,1,0.478	chr19	+	18558326-18558766	18557898-18557914	18560100-18560550	control	HTO_RNPS1_KD	35	38	24	31	11	15	1	1	1	0.74	1	0.478
449644	ENSG00000105700.11	KXD1	0.0019405	0.0364328	0.29	1,1,1	0.714,1,0.416	chr19	+	18558588-18558766	18557898-18557914	18560100-18560550	control	HTO_RNPS1_KD	15	10	10	14	4	6	1	1	1	0.714	1	0.416
449701	ENSG00000105700.11	KXD1	0.000546202	0.013066	-0.128	0.782,0.901,0.845	1,0.911,1	chr19	+	18567132-18567584	18564869-18565021	18568402-18569387	control	HTO_RNPS1_KD	100	101	61	125	114	93	0.782	0.901	0.845	1	0.911	1
450055	ENSG00000118900.15	UBN1	0.000899987	0.0196445	-0.292	0.433,0.664,0.497	0.798,0.874,0.798	chr16	+	4877374-4877474	4877023-4877111	4880083-4880445	control	HTO_RNPS1_KD	17	28	10	32	28	32	0.433	0.664	0.497	0.798	0.874	0.798
450060	ENSG00000118900.15	UBN1	0.000438029	0.0109146	-0.27	0.43,0.635,0.65	0.773,0.883,0.87	chr16	+	4877385-4877488	4876871-4877111	4880083-4882401	control	HTO_RNPS1_KD	17	25	19	28	31	55	0.43	0.635	0.65	0.773	0.883	0.87
450168	ENSG00000154723.12	ATP5PF	8.26752e-08	7.02702e-06	0.22	0.34,0.452,0.364	0.168,0.152,0.176	chr21	-	25734935-25735355	25729631-25729801	25735487-25735639	control	HTO_RNPS1_KD	73	104	75	37	32	27	0.34	0.452	0.364	0.168	0.152	0.176
450169	ENSG00000154723.12	ATP5PF	1.07813e-07	8.88552e-06	0.213	0.326,0.439,0.352	0.162,0.148,0.167	chr21	-	25734935-25735389	25729631-25729801	25735487-25735639	control	HTO_RNPS1_KD	73	105	76	38	33	27	0.326	0.439	0.352	0.162	0.148	0.167
450174	ENSG00000154723.12	ATP5PF	4.55251e-07	3.19949e-05	0.213	0.382,0.472,0.377	0.194,0.188,0.209	chr21	-	25734939-25735355	25729631-25729801	25735487-25735639	control	HTO_RNPS1_KD	87	112	79	44	41	33	0.382	0.472	0.377	0.194	0.188	0.209
450175	ENSG00000154723.12	ATP5PF	5.48608e-07	3.76474e-05	0.208	0.367,0.459,0.365	0.188,0.182,0.198	chr21	-	25734939-25735389	25729631-25729801	25735487-25735639	control	HTO_RNPS1_KD	87	113	80	45	42	33	0.367	0.459	0.365	0.188	0.182	0.198
450185	ENSG00000154723.12	ATP5PF	4.61936e-05	0.00170493	0.192	0.395,0.523,0.411	0.254,0.219,0.28	chr21	-	25734989-25735355	25729631-25729801	25735487-25735639	control	HTO_RNPS1_KD	83	124	82	56	45	44	0.395	0.523	0.411	0.254	0.219	0.28
450187	ENSG00000154723.12	ATP5PF	5.20357e-05	0.00188574	0.187	0.378,0.508,0.397	0.244,0.211,0.266	chr21	-	25734989-25735389	25729631-25729801	25735487-25735639	control	HTO_RNPS1_KD	83	125	83	57	46	44	0.378	0.508	0.397	0.244	0.211	0.266
450596	ENSG00000162086.15	ZNF75A	3.18348e-05	0.0012488	0.19	1,0.942,1	0.775,0.787,0.81	chr16	+	3308313-3308794	3305406-3305643	3311753-3312365	control	HTO_RNPS1_KD	57	95	59	81	65	75	1	0.942	1	0.775	0.787	0.81
450598	ENSG00000162086.15	ZNF75A	1.20637e-06	7.54772e-05	0.611	1,0.724,1	0.247,0.238,0.407	chr16	+	3308407-3308836	3305508-3305643	3311753-3311948	control	HTO_RNPS1_KD	7	14	5	7	5	11	1	0.724	1	0.247	0.238	0.407
450606	ENSG00000162086.15	ZNF75A	0.000889981	0.019468	0.221	0.672,0.79,1	0.556,0.773,0.47	chr16	+	3312985-3313175	3312677-3312768	3317190-3317925	control	HTO_RNPS1_KD	6	11	9	11	10	13	0.672	0.79	1	0.556	0.773	0.47
450612	ENSG00000162086.15	ZNF75A	0.000458571	0.0113362	0.257	0.757,0.792,1	0.464,0.813,0.501	chr16	+	3316551-3317022	3312677-3312768	3317190-3317252	control	HTO_RNPS1_KD	18	22	24	15	25	29	0.757	0.792	1	0.464	0.813	0.501
450691	ENSG00000085644.14	ZNF213	0.00264694	0.0466373	0.248	0.758,0.631,1	0.561,0.275,0.81	chr16	+	3138850-3139098	3138418-3138541	3140689-3141532	control	HTO_RNPS1_KD	11	6	3	9	4	15	0.758	0.631	1	0.561	0.275	0.81
450724	ENSG00000103145.10	HCFC1R1	2.39674e-08	2.31138e-06	-0.194	0.663,0.58,0.591	0.846,0.764,0.805	chr16	-	3023474-3023548	3023233-3023361	3023847-3024273	control	HTO_RNPS1_KD	176	160	180	174	159	145	0.663	0.58	0.591	0.846	0.764	0.805
450804	ENSG00000127564.17	PKMYT1	0.000172041	0.00504497	-0.135	0.147,0.204,0.174	0.341,0.326,0.264	chr16	-	2977214-2977546	2976664-2977031	2979648-2979936	control	HTO_RNPS1_KD	27	38	35	79	55	50	0.147	0.204	0.174	0.341	0.326	0.264
450884	ENSG00000007038.11	PRSS21	1.36458e-12	2.92618e-10	0.669	0.734,0.934,1	0.245,0.208,0.208	chr16	+	2817878-2817966	2817430-2817456	2820955-2821064	control	HTO_RNPS1_KD	21	27	15	8	9	7	0.734	0.934	1	0.245	0.208	0.208
450885	ENSG00000007038.11	PRSS21	0.00221657	0.0404923	0.368	1,1,1	0.283,0.612,1	chr16	+	2817878-2817966	2817430-2817456	2820981-2821109	control	HTO_RNPS1_KD	16	20	5	3	3	4	1	1	1	0.283	0.612	1
450947	ENSG00000007038.11	PRSS21	2.00506e-12	4.18355e-10	0.167	0.899,0.893,0.91	0.667,0.789,0.744	chr16	+	2818692-2818949	2817879-2817966	2825970-2826304	control	HTO_RNPS1_KD	995	931	837	606	592	460	0.899	0.893	0.91	0.667	0.789	0.744
450960	ENSG00000007038.11	PRSS21	1.40998e-14	3.94304e-12	0.127	0.927,0.925,0.937	0.756,0.837,0.814	chr16	+	2818692-2818969	2817879-2817966	2825970-2826304	control	HTO_RNPS1_KD	1496	1454	1310	990	861	732	0.927	0.925	0.937	0.756	0.837	0.814
450984	ENSG00000007038.11	PRSS21	5.59552e-13	1.26611e-10	0.149	0.915,0.909,0.924	0.706,0.818,0.777	chr16	+	2818752-2818949	2817879-2817966	2825970-2826304	control	HTO_RNPS1_KD	997	931	837	606	594	460	0.915	0.909	0.924	0.706	0.818	0.777
450997	ENSG00000007038.11	PRSS21	6.43929e-15	1.88745e-12	0.112	0.938,0.936,0.947	0.786,0.86,0.839	chr16	+	2818752-2818969	2817879-2817966	2825970-2826304	control	HTO_RNPS1_KD	1498	1454	1310	990	863	732	0.938	0.936	0.947	0.786	0.86	0.839
451012	ENSG00000007038.11	PRSS21	4.68736e-13	1.07515e-10	0.147	0.916,0.911,0.925	0.711,0.821,0.78	chr16	+	2818759-2818949	2817801-2817966	2825970-2826304	control	HTO_RNPS1_KD	989	929	828	605	590	457	0.916	0.911	0.925	0.711	0.821	0.78
451440	ENSG00000141425.18	RPRD1A	0.000174127	0.00509275	0.135	1,1,1	0.829,1,0.767	chr18	-	36040807-36040865	36033708-36033801	36067254-36067530	control	HTO_RNPS1_KD	29	48	25	31	18	21	1	1	1	0.829	1	0.767
451539	ENSG00000167969.13	ECI1	4.53872e-10	6.30897e-08	0.188	0.977,1,1	0.892,0.712,0.808	chr16	-	2243131-2243439	2240037-2240145	2246859-2246986	control	HTO_RNPS1_KD	173	161	150	204	153	156	0.977	1	1	0.892	0.712	0.808
451734	ENSG00000065057.9	NTHL1	0.00171727	0.0330549	0.171	1,1,1	1,0.486,1	chr16	-	2046280-2046363	2043567-2043726	2047709-2047866	control	HTO_RNPS1_KD	13	18	11	7	14	11	1	1	1	1	0.486	1
451872	ENSG00000140988.16	RPS2	5.74599e-05	0.00204796	-0.188	0.052,0.16,0.084	0.274,0.314,0.273	chr16	-	1962490-1962606	1962061-1962270	1962736-1963256	control	HTO_RNPS1_KD	3	5	4	14	15	9	0.052	0.16	0.084	0.274	0.314	0.273
451893	ENSG00000140988.16	RPS2	0.000117993	0.0036998	-0.2	0.085,0.189,0.14	0.365,0.331,0.317	chr16	-	1962493-1962606	1962061-1962270	1962736-1963256	control	HTO_RNPS1_KD	5	6	7	21	16	11	0.085	0.189	0.14	0.365	0.331	0.317
451932	ENSG00000140988.16	RPS2	2.6207e-05	0.00105855	-0.193	0.056,0.142,0.047	0.259,0.3,0.265	chr16	-	1962506-1962606	1962061-1962270	1962736-1963256	control	HTO_RNPS1_KD	3	4	2	12	13	8	0.056	0.142	0.047	0.259	0.3	0.265
451954	ENSG00000140988.16	RPS2	0.000288609	0.00772633	0.318	0.89,1,0.753	0.82,0.604,0.266	chr16	-	1962554-1962649	1962079-1962265	1962736-1963256	control	HTO_RNPS1_KD	16	3	6	9	6	5	0.89	1	0.753	0.82	0.604	0.266
452112	ENSG00000140988.16	RPS2	2.06409e-06	0.000120702	-0.185	0.183,0.316,0.164	0.428,0.377,0.413	chr16	-	1963836-1964275	1963212-1963256	1964449-1964813	control	HTO_RNPS1_KD	83	126	64	208	148	134	0.183	0.316	0.164	0.428	0.377	0.413
452255	ENSG00000138834.13	MAPK8IP3	0.00017225	0.00504963	0.236	1,1,1	0.698,1,0.595	chr16	+	1744978-1745103	1743332-1743383	1747029-1747265	control	HTO_RNPS1_KD	18	21	19	21	26	10	1	1	1	0.698	1	0.595
452674	ENSG00000127586.17	CHTF18	0.000782228	0.0175132	-0.328	0.56,0.312,0.573	0.919,0.816,0.695	chr16	+	791458-791948	791161-791370	792224-792347	control	HTO_RNPS1_KD	38	27	48	68	53	68	0.56	0.312	0.573	0.919	0.816	0.695
452677	ENSG00000127586.17	CHTF18	0.000697846	0.0159474	-0.278	0.666,0.415,0.686	0.947,0.874,0.781	chr16	+	791671-791948	791161-791370	792224-792347	control	HTO_RNPS1_KD	38	27	50	68	53	68	0.666	0.415	0.686	0.947	0.874	0.781
452680	ENSG00000127586.17	CHTF18	0.000523571	0.0126307	-0.258	0.708,0.463,0.719	0.956,0.894,0.813	chr16	+	791738-791948	791161-791370	792224-792347	control	HTO_RNPS1_KD	38	27	48	68	53	68	0.708	0.463	0.719	0.956	0.894	0.813
452683	ENSG00000127586.17	CHTF18	0.000373802	0.00957825	-0.175	0.801,0.669,0.767	0.973,0.92,0.869	chr16	+	791851-791962	790699-791370	792224-792367	control	HTO_RNPS1_KD	43	43	42	77	49	71	0.801	0.669	0.767	0.973	0.92	0.869
452802	ENSG00000103245.14	CIAO3	0.000395337	0.0100398	0.253	1,1,1	0.663,0.579,1	chr16	-	736372-736398	734845-734871	737186-737329	control	HTO_RNPS1_KD	8	8	5	5	7	2	1	1	1	0.663	0.579	1
452837	ENSG00000161999.12	JMJD8	4.27177e-08	3.89263e-06	0.211	0.901,0.822,0.835	0.631,0.649,0.645	chr16	-	682953-683060	681670-682874	683167-683234	control	HTO_RNPS1_KD	133	116	127	143	116	129	0.901	0.822	0.835	0.631	0.649	0.645
452838	ENSG00000161999.12	JMJD8	3.56348e-08	3.29427e-06	0.216	0.899,0.817,0.833	0.626,0.642,0.634	chr16	-	682953-683063	681670-682874	683167-683234	control	HTO_RNPS1_KD	132	114	127	142	114	125	0.899	0.817	0.833	0.626	0.642	0.634
452848	ENSG00000161999.12	JMJD8	1.35212e-06	8.33121e-05	0.191	0.891,0.833,0.794	0.641,0.674,0.629	chr16	-	682962-683087	682794-682874	683167-683234	control	HTO_RNPS1_KD	130	136	105	162	141	131	0.891	0.833	0.794	0.641	0.674	0.629
453001	ENSG00000140983.14	RHOT2	1.02724e-09	1.33292e-07	0.231	0.9,0.984,0.983	0.816,0.643,0.716	chr16	+	670651-670773	670528-670557	670892-670940	control	HTO_RNPS1_KD	141	136	128	149	89	79	0.9	0.984	0.983	0.816	0.643	0.716
453008	ENSG00000140983.14	RHOT2	2.23854e-09	2.69075e-07	0.217	0.906,0.984,0.983	0.825,0.657,0.741	chr16	+	670680-670773	670528-670557	670892-670940	control	HTO_RNPS1_KD	132	119	111	138	82	78	0.906	0.984	0.983	0.825	0.657	0.741
453016	ENSG00000140983.14	RHOT2	1.97279e-09	2.39802e-07	0.215	0.913,0.984,0.981	0.826,0.661,0.745	chr16	+	670716-670773	670528-670557	670892-670940	control	HTO_RNPS1_KD	117	100	84	113	68	65	0.913	0.984	0.981	0.826	0.661	0.745
453107	ENSG00000130731.16	METTL26	1.75298e-05	0.000756903	0.124	0.521,0.532,0.476	0.42,0.354,0.383	chr16	-	634883-634956	634737-634797	635281-635340	control	HTO_RNPS1_KD	268	244	214	219	195	182	0.521	0.532	0.476	0.42	0.354	0.383
453118	ENSG00000130731.16	METTL26	0	0	0.247	0.382,0.427,0.3	0.139,0.119,0.11	chr16	-	634883-635063	634737-634797	635281-635340	control	HTO_RNPS1_KD	246	259	164	79	78	59	0.382	0.427	0.3	0.139	0.119	0.11
453121	ENSG00000130731.16	METTL26	1.62087e-05	0.000707155	0.133	0.358,0.41,0.336	0.23,0.267,0.209	chr16	-	634883-635063	634737-634797	636094-636239	control	HTO_RNPS1_KD	137	191	113	66	72	47	0.358	0.41	0.336	0.23	0.267	0.209
453122	ENSG00000130731.16	METTL26	6.57252e-14	1.71397e-11	0.158	0.234,0.325,0.205	0.108,0.101,0.082	chr16	-	634883-635095	634737-634797	635281-635340	control	HTO_RNPS1_KD	136	187	110	66	72	47	0.234	0.325	0.205	0.108	0.101	0.082
453127	ENSG00000130731.16	METTL26	1.17803e-06	7.39114e-05	0.14	0.386,0.411,0.396	0.295,0.233,0.246	chr16	-	634889-634923	634719-634797	635281-635340	control	HTO_RNPS1_KD	120	116	120	98	84	74	0.386	0.411	0.396	0.295	0.233	0.246
453130	ENSG00000130731.16	METTL26	1.39336e-06	8.56825e-05	0.143	0.416,0.432,0.426	0.329,0.271,0.246	chr16	-	634889-634935	634719-634797	635281-635340	control	HTO_RNPS1_KD	148	138	148	125	112	81	0.416	0.432	0.426	0.329	0.271	0.246
453133	ENSG00000130731.16	METTL26	1.46711e-08	1.48769e-06	0.166	0.534,0.562,0.522	0.421,0.356,0.344	chr16	-	634889-634980	634719-634797	635281-635340	control	HTO_RNPS1_KD	312	305	284	243	218	170	0.534	0.562	0.522	0.421	0.356	0.344
453134	ENSG00000130731.16	METTL26	4.24769e-09	4.81923e-07	0.169	0.503,0.53,0.486	0.385,0.321,0.307	chr16	-	634889-635012	634719-634797	635281-635340	control	HTO_RNPS1_KD	321	312	287	244	217	168	0.503	0.53	0.486	0.385	0.321	0.307
453137	ENSG00000130731.16	METTL26	9.78453e-09	1.0304e-06	0.162	0.485,0.509,0.472	0.373,0.31,0.297	chr16	-	634889-635022	634719-634797	635281-635340	control	HTO_RNPS1_KD	312	300	284	242	216	167	0.485	0.509	0.472	0.373	0.31	0.297
453138	ENSG00000130731.16	METTL26	8.40225e-09	8.96579e-07	0.161	0.477,0.5,0.464	0.365,0.303,0.29	chr16	-	634889-635030	634719-634797	635281-635340	control	HTO_RNPS1_KD	313	300	284	242	216	167	0.477	0.5	0.464	0.365	0.303	0.29
453139	ENSG00000130731.16	METTL26	6.37612e-09	6.98746e-07	0.157	0.448,0.473,0.435	0.339,0.28,0.267	chr16	-	634889-635059	634719-634797	635281-635340	control	HTO_RNPS1_KD	312	301	284	242	216	167	0.448	0.473	0.435	0.339	0.28	0.267
453140	ENSG00000130731.16	METTL26	3.06788e-12	6.23914e-10	0.189	0.494,0.545,0.473	0.359,0.299,0.287	chr16	-	634889-635095	634719-634797	635281-635340	control	HTO_RNPS1_KD	425	456	375	299	269	209	0.494	0.545	0.473	0.359	0.299	0.287
453148	ENSG00000130731.16	METTL26	9.20365e-06	0.000435792	0.128	0.458,0.484,0.443	0.374,0.303,0.323	chr16	-	634893-634956	634737-634797	635281-635340	control	HTO_RNPS1_KD	196	190	177	170	146	132	0.458	0.484	0.443	0.374	0.303	0.323
453159	ENSG00000130731.16	METTL26	0	0	0.173	0.25,0.228,0.156	0.041,0.033,0.04	chr16	-	634893-635063	634737-634797	635281-635340	control	HTO_RNPS1_KD	128	99	68	20	19	19	0.25	0.228	0.156	0.041	0.033	0.04
453169	ENSG00000130731.16	METTL26	0.000189753	0.00546428	-0.178	0.613,0.491,0.557	0.675,0.799,0.722	chr16	-	635281-635329	634664-634797	635612-636267	control	HTO_RNPS1_KD	78	62	77	90	113	93	0.613	0.491	0.557	0.675	0.799	0.722
453262	ENSG00000007541.16	PIGQ	0.000325389	0.00852972	0.151	1,0.937,1	0.799,0.946,0.74	chr16	+	574608-574763	574332-574438	575839-575970	control	HTO_RNPS1_KD	49	38	33	41	45	22	1	0.937	1	0.799	0.946	0.74
453293	ENSG00000103326.12	CAPN15	5.80174e-05	0.00206435	-0.377	0.214,0.064,0.149	0.62,0.583,0.355	chr16	+	536029-536091	533946-533998	546817-548287	control	HTO_RNPS1_KD	4	1	2	16	16	9	0.214	0.064	0.149	0.62	0.583	0.355
453294	ENSG00000103326.12	CAPN15	5.61656e-06	0.000286466	-0.412	0.259,0.189,0.183	0.658,0.685,0.524	chr16	+	536029-536118	533946-533998	546817-548287	control	HTO_RNPS1_KD	6	4	3	22	29	21	0.259	0.189	0.183	0.658	0.685	0.524
453351	ENSG00000103326.12	CAPN15	0.000832705	0.0184369	-0.278	0.331,0.225,0.402	0.597,0.593,0.603	chr16	+	540093-540371	533946-533998	546817-548031	control	HTO_RNPS1_KD	17	10	18	34	39	58	0.331	0.225	0.402	0.597	0.593	0.603
453485	ENSG00000242612.7	DECR2	0.000234154	0.00650739	-0.282	0.586,1,0.568	1,1,1	chr16	+	406834-407223	406704-406777	407425-407580	control	HTO_RNPS1_KD	28	18	13	23	21	19	0.586	1	0.568	1	1	1
453527	ENSG00000242612.7	DECR2	1.26582e-06	7.87677e-05	0.107	1,1,1	0.913,0.949,0.817	chr16	+	411361-411583	410972-411076	411890-412487	control	HTO_RNPS1_KD	174	184	178	136	121	116	1	1	1	0.913	0.949	0.817
453631	ENSG00000007392.16	LUC7L	1.78552e-06	0.000106505	-0.119	0.917,0.886,0.783	1,1,0.942	chr16	-	199176-199238	192927-193015	206004-206147	control	HTO_RNPS1_KD	72	76	59	72	74	53	0.917	0.886	0.783	1	1	0.942
454114	ENSG00000183060.15	LYSMD4	7.39253e-05	0.00252615	0.203	0.806,1,1	1,0.686,0.512	chr15	-	99731654-99732007	99729632-99729731	99733345-99733437	control	HTO_RNPS1_KD	19	28	34	26	20	24	0.806	1	1	1	0.686	0.512
454489	ENSG00000172366.20	MCRIP2	0.00271252	0.0475547	-0.173	0.758,0.685,0.702	0.93,0.801,0.934	chr16	+	646323-646608	642120-642249	647783-647884	control	HTO_RNPS1_KD	73	76	55	52	47	55	0.758	0.685	0.702	0.93	0.801	0.934
454490	ENSG00000172366.20	MCRIP2	0.000596153	0.0140452	0.157	0.862,1,1	0.728,0.924,0.739	chr16	+	646323-646608	642120-642249	648120-648437	control	HTO_RNPS1_KD	73	76	55	52	47	55	0.862	1	1	0.728	0.924	0.739
454509	ENSG00000172366.20	MCRIP2	0.00089773	0.0196088	-0.175	0.768,0.737,0.702	0.95,0.834,0.948	chr16	+	646484-646608	642120-642249	647783-647884	control	HTO_RNPS1_KD	45	57	32	43	34	41	0.768	0.737	0.702	0.95	0.834	0.948
454510	ENSG00000172366.20	MCRIP2	0.00134388	0.0271697	0.118	0.869,1,1	0.792,0.938,0.784	chr16	+	646484-646608	642120-642249	648120-648437	control	HTO_RNPS1_KD	45	57	32	43	34	41	0.869	1	1	0.792	0.938	0.784
454546	ENSG00000172366.20	MCRIP2	0.00162867	0.0316533	0.172	0.751,1,1	0.672,0.91,0.654	chr16	+	647422-647824	642120-642249	648120-648474	control	HTO_RNPS1_KD	46	72	56	52	51	48	0.751	1	1	0.672	0.91	0.654
454549	ENSG00000172366.20	MCRIP2	0.00193515	0.0363533	0.153	0.781,1,1	0.693,0.922,0.706	chr16	+	647422-647849	642120-642249	648120-648474	control	HTO_RNPS1_KD	57	78	61	60	63	64	0.781	1	1	0.693	0.922	0.706
454552	ENSG00000172366.20	MCRIP2	0.00181904	0.0346133	0.184	0.732,1,1	0.644,0.901,0.635	chr16	+	647422-647879	642120-642249	648120-648474	control	HTO_RNPS1_KD	46	72	56	51	51	49	0.732	1	1	0.644	0.901	0.635
454951	ENSG00000173575.22	CHD2	7.94945e-06	0.000385304	0.114	1,0.93,0.965	0.831,0.89,0.832	chr15	+	92937520-92937625	92929030-92929091	92939578-92939718	control	HTO_RNPS1_KD	92	55	57	112	84	92	1	0.93	0.965	0.831	0.89	0.832
455000	ENSG00000173575.22	CHD2	0.000543953	0.0130192	0.168	1,0.881,0.849	0.699,0.717,0.811	chr15	+	92956561-92956649	92955423-92955512	92967325-92967341	control	HTO_RNPS1_KD	45	42	32	53	48	57	1	0.881	0.849	0.699	0.717	0.811
455218	ENSG00000160285.15	LSS	6.69047e-11	1.085e-08	0.32	0.976,1,1	0.708,0.675,0.634	chr21	-	46195701-46195756	46191881-46191959	46196202-46196267	control	HTO_RNPS1_KD	63	62	42	19	13	19	0.976	1	1	0.708	0.675	0.634
455228	ENSG00000160285.15	LSS	2.68983e-08	2.56327e-06	0.316	1,1,1	0.872,0.643,0.538	chr21	-	46195872-46196267	46191881-46191959	46205836-46205941	control	HTO_RNPS1_KD	68	70	62	34	36	35	1	1	1	0.872	0.643	0.538
455258	ENSG00000160285.15	LSS	2.47763e-07	1.86104e-05	0.223	0.914,0.978,1	0.839,0.66,0.725	chr21	-	46219479-46219572	46216389-46216524	46221854-46221975	control	HTO_RNPS1_KD	62	85	71	71	34	36	0.914	0.978	1	0.839	0.66	0.725
455280	ENSG00000160285.15	LSS	0.00126809	0.025956	0.119	1,0.856,1	0.856,0.644,1	chr21	-	46227546-46227938	46222663-46222738	46228434-46228824	control	HTO_RNPS1_KD	54	59	74	59	54	56	1	0.856	1	0.856	0.644	1
455865	ENSG00000140525.17	FANCI	0.00193053	0.0362914	-0.33	0.407,0.604,1	1,1,1	chr15	+	89245195-89245311	89244172-89244653	89245756-89245839	control	HTO_RNPS1_KD	3	10	3	2	12	2	0.407	0.604	1	1	1	1
455999	ENSG00000140525.17	FANCI	1.30107e-12	2.79897e-10	0.121	1,1,0.989	0.909,0.811,0.906	chr15	+	89261585-89261741	89260679-89260751	89263419-89263460	control	HTO_RNPS1_KD	293	277	241	285	211	174	1	1	0.989	0.909	0.811	0.906
456151	ENSG00000140525.17	FANCI	6.94779e-06	0.000343508	0.103	1,1,1	0.882,0.9,0.91	chr15	+	89274168-89274304	89268399-89268525	89281271-89281300	control	HTO_RNPS1_KD	91	98	87	107	86	96	1	1	1	0.882	0.9	0.91
456943	ENSG00000140612.14	SEC11A	0.00071958	0.0163517	0.201	0.82,0.884,0.811	0.651,0.709,0.552	chr15	-	84714736-84714866	84687625-84687774	84716025-84716163	control	HTO_RNPS1_KD	53	71	60	39	34	43	0.82	0.884	0.811	0.651	0.709	0.552
456989	ENSG00000170190.16	SLC16A5	1.27968e-05	0.000578851	0.222	1,1,1	0.734,1,0.601	chr17	+	75089010-75089304	75087965-75088044	75093589-75093796	control	HTO_RNPS1_KD	26	26	24	22	22	36	1	1	1	0.734	1	0.601
457152	ENSG00000064726.10	BTBD1	0.00154742	0.0304066	0.197	1,1,0.852	0.844,1,0.416	chr15	-	83041732-83042072	83030136-83030328	83050073-83050178	control	HTO_RNPS1_KD	40	42	51	24	20	19	1	1	0.852	0.844	1	0.416
457157	ENSG00000064726.10	BTBD1	0.00174244	0.0334407	0.188	1,1,0.866	0.858,1,0.444	chr15	-	83041780-83042072	83030136-83030328	83050073-83050178	control	HTO_RNPS1_KD	40	42	51	24	20	19	1	1	0.866	0.858	1	0.444
457847	ENSG00000008517.16	IL32	1.58569e-05	0.000693916	-0.164	0.638,0.59,0.535	0.731,0.742,0.782	chr16	+	3067554-3067612	3067377-3067415	3067984-3068010	control	HTO_RNPS1_KD	135	156	103	178	133	137	0.638	0.59	0.535	0.731	0.742	0.782
457937	ENSG00000102393.11	GLA	8.50082e-06	0.00040691	0.188	1,1,1	0.795,0.955,0.687	chrX	-	101401233-101401347	101400666-101400757	101403927-101403944	control	HTO_RNPS1_KD	37	42	44	42	46	19	1	1	1	0.795	0.955	0.687
458102	ENSG00000169684.13	CHRNA5	0.00129033	0.0263146	0.271	0.637,0.444,0.465	0.367,0.191,0.175	chr15	+	78589938-78590104	78589805-78589849	78593092-78595269	control	HTO_RNPS1_KD	33	30	21	14	7	8	0.637	0.444	0.465	0.367	0.191	0.175
458110	ENSG00000169684.13	CHRNA5	0.00276473	0.0482582	-0.282	0.324,0.439,0.421	0.532,0.857,0.641	chr15	+	78590227-78590506	78589805-78590098	78593092-78593701	control	HTO_RNPS1_KD	44	54	39	61	46	41	0.324	0.439	0.421	0.532	0.857	0.641
458114	ENSG00000169684.13	CHRNA5	0.000105774	0.00338289	-0.232	0.54,0.626,0.631	0.726,0.942,0.825	chr15	+	78590227-78590636	78589805-78590098	78593092-78595269	control	HTO_RNPS1_KD	145	155	123	191	167	145	0.54	0.626	0.631	0.726	0.942	0.825
458658	ENSG00000075643.6	MOCOS	2.10387e-13	5.07175e-11	0.312	0.832,0.873,0.827	0.469,0.583,0.543	chr18	+	36199683-36199852	36198690-36198756	36203113-36203189	control	HTO_RNPS1_KD	228	205	221	103	95	71	0.832	0.873	0.827	0.469	0.583	0.543
458670	ENSG00000075643.6	MOCOS	3.9156e-10	5.52499e-08	0.302	0.71,0.797,0.718	0.385,0.462,0.473	chr18	+	36199902-36200324	36198690-36198756	36203113-36203189	control	HTO_RNPS1_KD	219	228	228	142	113	104	0.71	0.797	0.718	0.385	0.462	0.473
458673	ENSG00000075643.6	MOCOS	1.1577e-10	1.7979e-08	0.255	0.814,0.877,0.822	0.528,0.61,0.609	chr18	+	36200138-36200324	36198690-36198756	36203113-36203189	control	HTO_RNPS1_KD	215	226	227	139	113	99	0.814	0.877	0.822	0.528	0.61	0.609
458676	ENSG00000075643.6	MOCOS	1.04117e-10	1.63311e-08	0.24	0.835,0.891,0.842	0.563,0.643,0.642	chr18	+	36200176-36200324	36198690-36198756	36203113-36203189	control	HTO_RNPS1_KD	215	226	227	139	113	99	0.835	0.891	0.842	0.563	0.643	0.642
458683	ENSG00000075643.6	MOCOS	4.12585e-05	0.00155346	0.121	0.921,0.961,0.933	0.75,0.907,0.796	chr18	+	36200195-36200324	36195257-36195346	36203113-36203189	control	HTO_RNPS1_KD	215	226	227	139	113	99	0.921	0.961	0.933	0.75	0.907	0.796
458685	ENSG00000075643.6	MOCOS	2.4879e-09	2.96057e-07	0.206	0.851,0.906,0.86	0.606,0.713,0.68	chr18	+	36200195-36200324	36198690-36198756	36203113-36203189	control	HTO_RNPS1_KD	225	246	242	153	144	108	0.851	0.906	0.86	0.606	0.713	0.68
458706	ENSG00000075643.6	MOCOS	5.88586e-06	0.000298308	0.408	0.893,1,1	0.725,0.638,0.306	chr18	+	36205151-36205276	36187497-36187681	36220055-36220217	control	HTO_RNPS1_KD	19	8	16	6	8	4	0.893	1	1	0.725	0.638	0.306
459044	ENSG00000140374.16	ETFA	0.00021963	0.0061643	0.117	0.869,0.903,0.831	0.707,0.771,0.774	chr15	-	76295716-76295737	76292431-76292513	76311350-76311396	control	HTO_RNPS1_KD	138	102	90	103	103	67	0.869	0.903	0.831	0.707	0.771	0.774
459068	ENSG00000167196.14	FBXO22	0.000356151	0.00920301	0.135	0.692,0.694,0.662	0.53,0.498,0.616	chr15	+	75904346-75904629	75903982-75904103	75913203-75913290	control	HTO_RNPS1_KD	452	500	410	214	219	205	0.692	0.694	0.662	0.53	0.498	0.616
