## Supplemental Table 8 for "Exon junction complex-associated multi-adapter RNPS1 nucleates splicing regulatory complexes to maintain transcriptome surveillance" (part 52 of 62)

### Sheet: ES (continued)
ID	GeneID	geneSymbol	PValue	FDR	IncLevelDifference	PSI_1	PSI_2	Chr	Strand	exon_target	exon_upstream	exon_downstream	condition_1	condition_2	counts_condition1_rep1	counts_condition1_rep2	counts_condition1_rep3	counts_condition2_rep1	counts_condition2_rep2	counts_condition2_rep3	PSI_condition1_rep1	PSI_condition1_rep2	PSI_condition1_rep3	PSI_condition2_rep1	PSI_condition2_rep2	PSI_condition2_rep3
459071	ENSG00000167196.14	FBXO22	5.29319e-06	0.000272463	0.166	0.509,0.528,0.485	0.325,0.315,0.383	chr15	+	75904346-75904666	75903982-75904103	75913203-75913290	control	HTO_RNPS1_KD	229	271	216	100	111	87	0.509	0.528	0.485	0.325	0.315	0.383
459078	ENSG00000167196.14	FBXO22	0.00145904	0.0290032	0.127	0.738,0.751,0.693	0.585,0.526,0.689	chr15	+	75904491-75904666	75903876-75904103	75913203-75913290	control	HTO_RNPS1_KD	406	478	339	192	176	203	0.738	0.751	0.693	0.585	0.526	0.689
459102	ENSG00000167196.14	FBXO22	0.00211202	0.0389811	0.149	1,1,1	0.552,1,1	chr15	+	75914102-75914266	75913268-75913290	75932685-75942511	control	HTO_RNPS1_KD	56	56	60	23	23	14	1	1	1	0.552	1	1
459128	ENSG00000167196.14	FBXO22	0	0	0.812	0.953,1,1	0.125,0.119,0.272	chr15	+	75917230-75917246	75914110-75914205	75932685-75942511	control	HTO_RNPS1_KD	24	22	13	4	3	7	0.953	1	1	0.125	0.119	0.272
459133	ENSG00000167196.14	FBXO22	0	0	0.743	0.955,1,1	0.22,0.118,0.388	chr15	+	75917230-75917247	75914110-75914205	75932685-75942511	control	HTO_RNPS1_KD	25	23	17	8	3	12	0.955	1	1	0.22	0.118	0.388
459142	ENSG00000167196.14	FBXO22	0	0	0.258	0.993,1,1	0.738,0.705,0.777	chr15	+	75917230-75917390	75914110-75914205	75932685-75942511	control	HTO_RNPS1_KD	359	372	274	178	119	146	0.993	1	1	0.738	0.705	0.777
459182	ENSG00000167196.14	FBXO22	0	0	0.296	0.992,1,1	0.703,0.649,0.753	chr15	+	75929893-75930049	75914110-75914205	75932685-75932798	control	HTO_RNPS1_KD	338	345	252	147	91	126	0.992	1	1	0.703	0.649	0.753
459185	ENSG00000167196.14	FBXO22	0	0	0.409	0.983,1,1	0.502,0.589,0.665	chr15	+	75930018-75930049	75914110-75914205	75932685-75932798	control	HTO_RNPS1_KD	77	101	67	32	36	42	0.983	1	1	0.502	0.589	0.665
459231	ENSG00000169371.14	SNUPN	0.00154426	0.0303534	-0.108	1,1,0.675	1,1,1	chr15	-	75600747-75601218	75598508-75598681	75605150-75605227	control	HTO_RNPS1_KD	126	117	96	183	130	123	1	1	0.675	1	1	1
459237	ENSG00000169371.14	SNUPN	0.00155407	0.030494	-0.108	1,1,0.676	1,1,1	chr15	-	75600749-75601218	75598508-75598681	75605150-75605227	control	HTO_RNPS1_KD	126	117	96	183	130	123	1	1	0.676	1	1	1
459243	ENSG00000169371.14	SNUPN	0.00175531	0.0336427	-0.103	1,1,0.692	1,1,1	chr15	-	75600788-75601218	75598508-75598681	75605150-75605227	control	HTO_RNPS1_KD	126	117	96	183	130	123	1	1	0.692	1	1	1
459999	ENSG00000179151.13	EDC3	2.54501e-05	0.00103359	0.134	0.14,0.159,0.23	0.014,0.05,0.063	chr15	-	74676941-74677050	74674961-74675142	74695880-74696029	control	HTO_RNPS1_KD	12	6	12	1	2	5	0.14	0.159	0.23	0.014	0.05	0.063
460032	ENSG00000179335.18	CLK3	0.00201478	0.0375294	0.141	0.928,0.885,0.91	0.76,0.738,0.802	chr15	+	74621909-74622216	74620009-74620225	74622494-74622509	control	HTO_RNPS1_KD	158	126	125	117	81	100	0.928	0.885	0.91	0.76	0.738	0.802
460035	ENSG00000179335.18	CLK3	0.00198768	0.037133	0.133	0.933,0.893,0.917	0.775,0.754,0.815	chr15	+	74621942-74622216	74620009-74620225	74622494-74622509	control	HTO_RNPS1_KD	159	126	125	117	81	100	0.933	0.893	0.917	0.775	0.754	0.815
460038	ENSG00000179335.18	CLK3	0.00203372	0.0378231	0.129	0.936,0.897,0.92	0.782,0.762,0.822	chr15	+	74621958-74622216	74620009-74620225	74622494-74622509	control	HTO_RNPS1_KD	158	126	125	117	81	100	0.936	0.897	0.92	0.782	0.762	0.822
460293	ENSG00000129038.16	LOXL1	0.000295488	0.00787797	0.131	1,1,1	0.721,1,0.886	chr15	+	73949459-73949512	73947216-73947902	73951831-73952137	control	HTO_RNPS1_KD	42	33	30	24	25	24	1	1	1	0.721	1	0.886
460574	ENSG00000137817.17	PARP6	6.19986e-05	0.00218148	0.168	1,1,1	0.901,1,0.595	chr15	-	72250020-72250209	72242620-72242699	72251207-72251351	control	HTO_RNPS1_KD	24	48	52	53	39	30	1	1	1	0.901	1	0.595
460774	ENSG00000067225.18	PKM	9.42606e-05	0.00307688	-0.407	0.091,1,0.688	1,1,1	chr15	-	72220891-72221284	72218979-72219110	72229547-72229722	control	HTO_RNPS1_KD	3	5	11	15	14	7	0.091	1	0.688	1	1	1
460961	ENSG00000140332.16	TLE3	0.00132299	0.0268417	0.127	1,1,1	1,0.747,0.871	chr15	-	70065997-70066212	70060530-70060649	70074533-70074607	control	HTO_RNPS1_KD	37	30	30	49	47	43	1	1	1	1	0.747	0.871
460963	ENSG00000140332.16	TLE3	0.00161835	0.0314979	0.122	1,1,1	1,0.757,0.877	chr15	-	70066014-70066212	70060530-70060649	70074533-70074607	control	HTO_RNPS1_KD	37	30	30	49	47	43	1	1	1	1	0.757	0.877
461317	ENSG00000128973.13	CLN6	3.79846e-07	2.72093e-05	-0.342	0.712,0.824,0.438	1,1,1	chr15	-	68214290-68214550	68206992-68208410	68218536-68218650	control	HTO_RNPS1_KD	9	17	17	10	5	11	0.712	0.824	0.438	1	1	1
461477	ENSG00000103591.13	AAGAB	6.60795e-05	0.00229882	0.289	1,0.71,1	0.595,0.797,0.45	chr15	-	67231230-67231332	67226699-67226950	67231814-67231897	control	HTO_RNPS1_KD	14	5	10	9	8	5	1	0.71	1	0.595	0.797	0.45
461519	ENSG00000137834.15	SMAD6	5.48217e-12	1.06686e-09	-0.723	0.122,0.094,0.127	1,0.798,0.714	chr15	+	66708361-66708738	66703259-66704075	66711668-66711724	control	HTO_RNPS1_KD	6	4	7	16	19	12	0.122	0.094	0.127	1	0.798	0.714
461520	ENSG00000137834.15	SMAD6	8.70082e-13	1.91905e-10	-0.722	0.163,0.127,0.17	1,0.847,0.778	chr15	+	66708499-66708738	66703259-66704075	66711668-66711724	control	HTO_RNPS1_KD	6	4	7	16	19	12	0.163	0.127	0.17	1	0.847	0.778
461638	ENSG00000174446.13	SNAPC5	0.000196418	0.00562072	-0.16	0.462,0.448,0.561	0.631,0.656,0.665	chr15	-	66495183-66495419	66494415-66494552	66497642-66497750	control	HTO_RNPS1_KD	207	160	195	197	181	155	0.462	0.448	0.561	0.631	0.656	0.665
461640	ENSG00000174446.13	SNAPC5	0.000684475	0.0157044	-0.145	0.514,0.675,0.641	0.755,0.749,0.76	chr15	-	66495330-66495412	66493468-66494552	66497642-66497780	control	HTO_RNPS1_KD	138	221	148	193	154	134	0.514	0.675	0.641	0.755	0.749	0.76
461641	ENSG00000174446.13	SNAPC5	0.000530721	0.0127725	-0.156	0.483,0.655,0.617	0.74,0.744,0.738	chr15	-	66495330-66495442	66493468-66494552	66497642-66497780	control	HTO_RNPS1_KD	142	236	155	207	174	139	0.483	0.655	0.617	0.74	0.744	0.738
461644	ENSG00000174446.13	SNAPC5	0.000175954	0.00513797	-0.137	0.6,0.59,0.693	0.747,0.771,0.775	chr15	-	66495333-66495419	66494415-66494552	66497642-66497750	control	HTO_RNPS1_KD	200	157	191	189	177	149	0.6	0.59	0.693	0.747	0.771	0.775
461648	ENSG00000174446.13	SNAPC5	0.000591057	0.013953	-0.135	0.576,0.565,0.678	0.726,0.751,0.748	chr15	-	66495351-66495419	66494415-66494552	66497642-66497750	control	HTO_RNPS1_KD	164	128	161	153	143	116	0.576	0.565	0.678	0.726	0.751	0.748
462052	ENSG00000140451.13	PIF1	1.07536e-10	1.68345e-08	0.413	1,1,1	0.552,0.537,0.673	chr15	-	64819117-64819290	64818257-64818344	64819847-64820019	control	HTO_RNPS1_KD	49	42	46	17	16	17	1	1	1	0.552	0.537	0.673
462056	ENSG00000140451.13	PIF1	5.26388e-05	0.00190418	0.239	1,1,1	0.804,0.869,0.61	chr15	-	64819847-64820000	64818257-64818344	64821167-64821281	control	HTO_RNPS1_KD	30	31	24	21	17	16	1	1	1	0.804	0.869	0.61
462285	ENSG00000166803.13	PCLAF	4.14358e-08	3.78526e-06	-0.118	0.637,0.627,0.653	0.733,0.767,0.772	chr15	-	64376743-64376887	64364304-64366075	64380958-64381155	control	HTO_RNPS1_KD	1640	1662	1455	1092	989	817	0.637	0.627	0.653	0.733	0.767	0.772
462302	ENSG00000166803.13	PCLAF	5.97774e-07	4.06121e-05	-0.11	0.631,0.633,0.649	0.724,0.75,0.768	chr15	-	64376754-64376905	64365944-64366075	64380958-64381038	control	HTO_RNPS1_KD	1651	1756	1473	1073	926	824	0.631	0.633	0.649	0.724	0.75	0.768
462319	ENSG00000166803.13	PCLAF	0.000773903	0.0173636	-0.298	0.531,1,0.361	1,0.786,1	chr15	-	64380876-64381126	64376743-64376905	64381326-64381510	control	HTO_RNPS1_KD	8	8	6	4	13	1	0.531	1	0.361	1	0.786	1
462334	ENSG00000169118.18	CSNK1G1	0.000176085	0.00514021	0.237	0.955,0.798,1	0.608,0.681,0.752	chr15	-	64171497-64171985	64165737-64166080	64180348-64180454	control	HTO_RNPS1_KD	126	117	114	83	76	72	0.955	0.798	1	0.608	0.681	0.752
462337	ENSG00000169118.18	CSNK1G1	0.000128048	0.00395248	0.295	0.928,0.753,1	0.535,0.583,0.677	chr15	-	64171884-64171985	64165737-64166080	64180348-64180454	control	HTO_RNPS1_KD	26	31	41	21	17	17	0.928	0.753	1	0.535	0.583	0.677
462902	ENSG00000129003.18	VPS13C	4.46931e-10	6.2211e-08	-0.385	0.039,0.095,0.064	0.453,0.573,0.328	chr15	-	61918718-61918784	61918136-61918257	61919289-61919449	control	HTO_RNPS1_KD	3	3	3	25	9	9	0.039	0.095	0.064	0.453	0.573	0.328
463228	ENSG00000128915.12	ICE2	0.000936653	0.0202847	0.176	0.947,0.935,0.925	0.675,0.751,0.852	chr15	-	60468061-60468314	60456657-60456794	60476063-60476167	control	HTO_RNPS1_KD	64	51	44	37	43	41	0.947	0.935	0.925	0.675	0.751	0.852
463242	ENSG00000128915.12	ICE2	1.08802e-14	3.07692e-12	0.436	1,1,1	0.572,0.491,0.63	chr15	-	60477937-60478179	60468061-60468162	60479003-60479160	control	HTO_RNPS1_KD	53	48	55	60	60	53	1	1	1	0.572	0.491	0.63
463263	ENSG00000128915.12	ICE2	3.26123e-05	0.00127362	-0.3	0.585,0.62,0.661	0.765,1,1	chr15	-	60478568-60478620	60477937-60478069	60479072-60479132	control	HTO_RNPS1_KD	13	10	6	5	5	2	0.585	0.62	0.661	0.765	1	1
463375	ENSG00000182718.16	ANXA2	0.000394152	0.0100148	0.167	1,1,1	0.829,0.671,1	chr15	-	60390213-60390317	60386028-60386086	60396378-60396389	control	HTO_RNPS1_KD	21	35	22	20	21	20	1	1	1	0.829	0.671	1
463376	ENSG00000182718.16	ANXA2	1.65388e-06	9.94655e-05	0.369	0.836,0.895,0.914	0.439,0.48,0.618	chr15	-	60390213-60390317	60386028-60386086	60396382-60396389	control	HTO_RNPS1_KD	21	35	22	21	19	20	0.836	0.895	0.914	0.439	0.48	0.618
463377	ENSG00000182718.16	ANXA2	0.00234247	0.0423095	0.155	1,0.895,1	0.911,0.755,0.764	chr15	-	60390213-60390317	60386028-60386086	60396967-60397338	control	HTO_RNPS1_KD	21	35	22	21	19	20	1	0.895	1	0.911	0.755	0.764
463812	ENSG00000137776.17	SLTM	0.000249828	0.00686373	-0.3	0.461,0.408,0.539	0.896,0.617,0.795	chr15	-	58900321-58900758	58899611-58899709	58901260-58901287	control	HTO_RNPS1_KD	65	71	76	93	105	105	0.461	0.408	0.539	0.896	0.617	0.795
464013	ENSG00000137845.15	ADAM10	4.91504e-07	3.41722e-05	0.161	1,1,1	0.794,0.951,0.772	chr15	-	58599598-58599747	58597164-58597518	58610297-58611991	control	HTO_RNPS1_KD	74	60	54	68	49	51	1	1	1	0.794	0.951	0.772
464148	ENSG00000132199.20	ENOSF1	0.00224212	0.0408772	0.355	1,1,1	0.626,0.308,1	chr18	-	678696-678744	677345-677444	683246-683380	control	HTO_RNPS1_KD	11	5	8	5	2	6	1	1	1	0.626	0.308	1
464152	ENSG00000132199.20	ENOSF1	0.00173693	0.0333541	0.367	1,1,1	0.607,0.292,1	chr18	-	678696-678756	677345-677444	683246-683380	control	HTO_RNPS1_KD	11	5	9	5	2	6	1	1	1	0.607	0.292	1
464156	ENSG00000132199.20	ENOSF1	2.18305e-05	0.000907217	0.508	1,1,1	0.351,0.126,1	chr18	-	678696-679054	677345-677444	683246-683380	control	HTO_RNPS1_KD	11	5	9	5	2	6	1	1	1	0.351	0.126	1
464211	ENSG00000132199.20	ENOSF1	7.30594e-05	0.00250167	0.111	0.927,0.967,0.928	0.804,0.866,0.818	chr18	-	691061-691106	690567-690631	691204-691276	control	HTO_RNPS1_KD	111	127	94	78	85	92	0.927	0.967	0.928	0.804	0.866	0.818
464216	ENSG00000132199.20	ENOSF1	1.13197e-11	2.10209e-09	0.253	0.949,0.968,0.949	0.624,0.776,0.707	chr18	-	691061-691276	690567-690631	693882-693908	control	HTO_RNPS1_KD	177	191	118	137	132	123	0.949	0.968	0.949	0.624	0.776	0.707
464221	ENSG00000132199.20	ENOSF1	5.46364e-09	6.05019e-07	0.473	0.722,0.826,0.79	0.244,0.356,0.319	chr18	-	691061-691304	690567-690631	693882-693908	control	HTO_RNPS1_KD	27	33	26	29	23	26	0.722	0.826	0.79	0.244	0.356	0.319
464224	ENSG00000132199.20	ENOSF1	0.00062513	0.0145978	0.124	0.89,0.948,0.91	0.796,0.839,0.74	chr18	-	691068-691095	690549-690631	691204-691276	control	HTO_RNPS1_KD	62	70	65	65	60	51	0.89	0.948	0.91	0.796	0.839	0.74
464225	ENSG00000132199.20	ENOSF1	1.67725e-10	2.515e-08	0.233	0.942,0.965,0.962	0.661,0.796,0.713	chr18	-	691068-691095	690549-690631	693882-693908	control	HTO_RNPS1_KD	62	70	65	65	60	51	0.942	0.965	0.962	0.661	0.796	0.713
464238	ENSG00000132199.20	ENOSF1	1.14683e-10	1.7856e-08	0.246	0.933,0.959,0.956	0.633,0.766,0.71	chr18	-	691068-691304	690549-690631	693882-693908	control	HTO_RNPS1_KD	142	159	149	152	133	133	0.933	0.959	0.956	0.633	0.766	0.71
464243	ENSG00000132199.20	ENOSF1	0.000119293	0.00373181	0.211	0.861,0.934,0.874	0.657,0.79,0.59	chr18	-	691083-691106	690567-690631	691204-691276	control	HTO_RNPS1_KD	46	53	43	31	42	25	0.861	0.934	0.874	0.657	0.79	0.59
464248	ENSG00000132199.20	ENOSF1	1.67948e-11	3.02381e-09	0.251	0.948,0.968,0.948	0.621,0.775,0.714	chr18	-	691083-691276	690567-690631	693882-693908	control	HTO_RNPS1_KD	162	179	108	126	122	118	0.948	0.968	0.948	0.621	0.775	0.714
464253	ENSG00000132199.20	ENOSF1	3.03158e-06	0.000168479	0.438	0.552,0.764,0.712	0.176,0.25,0.288	chr18	-	691083-691304	690567-690631	693882-693908	control	HTO_RNPS1_KD	12	21	16	18	13	21	0.552	0.764	0.712	0.176	0.25	0.288
464262	ENSG00000132199.20	ENOSF1	1.55411e-11	2.81702e-09	0.247	0.95,0.969,0.95	0.628,0.78,0.72	chr18	-	691092-691276	690567-690631	693882-693908	control	HTO_RNPS1_KD	162	179	108	126	122	118	0.95	0.969	0.95	0.628	0.78	0.72
464267	ENSG00000132199.20	ENOSF1	2.85397e-06	0.000159979	0.438	0.559,0.769,0.717	0.18,0.256,0.294	chr18	-	691092-691304	690567-690631	693882-693908	control	HTO_RNPS1_KD	12	21	16	18	13	21	0.559	0.769	0.717	0.18	0.256	0.294
464277	ENSG00000132199.20	ENOSF1	1.03051e-10	1.61955e-08	0.369	0.923,0.955,0.915	0.425,0.649,0.611	chr18	-	691242-691276	690567-690631	693882-693908	control	HTO_RNPS1_KD	49	57	29	26	30	34	0.923	0.955	0.915	0.425	0.649	0.611
464288	ENSG00000132199.20	ENOSF1	5.30893e-10	7.26155e-08	0.331	0.892,0.93,0.923	0.514,0.658,0.581	chr18	-	692770-693175	690567-690631	693882-693908	control	HTO_RNPS1_KD	126	135	122	140	118	113	0.892	0.93	0.923	0.514	0.658	0.581
464294	ENSG00000132199.20	ENOSF1	4.78082e-10	6.60212e-08	0.331	0.89,0.925,0.927	0.516,0.653,0.581	chr18	-	692770-693178	690567-690631	693882-693908	control	HTO_RNPS1_KD	124	127	131	142	116	114	0.89	0.925	0.927	0.516	0.653	0.581
464539	ENSG00000142230.13	SAE1	2.30772e-07	1.7501e-05	0.4	1,1,1	0.574,0.558,0.669	chr19	+	47156987-47157181	47155078-47155213	47158396-47158489	control	HTO_RNPS1_KD	6	14	6	8	15	18	1	1	1	0.574	0.558	0.669
465001	ENSG00000166450.13	PRTG	0.000270749	0.00732876	0.197	1,1,1	0.804,0.606,1	chr15	-	55740382-55740491	55683787-55683931	55742838-55743152	control	HTO_RNPS1_KD	16	6	11	26	13	18	1	1	1	0.804	0.606	1
465002	ENSG00000166450.13	PRTG	3.49533e-05	0.00135226	0.277	1,1,1	0.701,0.468,1	chr15	-	55740382-55740648	55683787-55683931	55742838-55743152	control	HTO_RNPS1_KD	15	6	11	26	13	18	1	1	1	0.701	0.468	1
465646	ENSG00000092439.16	TRPM7	8.61341e-10	1.13451e-07	0.155	1,0.98,0.98	0.912,0.733,0.85	chr15	-	50575869-50575919	50574637-50574913	50578639-50578664	control	HTO_RNPS1_KD	101	73	76	63	75	86	1	0.98	0.98	0.912	0.733	0.85
467592	ENSG00000125107.18	CNOT1	0	0	0.473	1,1,1	0.56,0.518,0.502	chr16	-	58542231-58542478	58541501-58541620	58543607-58543903	control	HTO_RNPS1_KD	484	460	374	325	234	219	1	1	1	0.56	0.518	0.502
467593	ENSG00000125107.18	CNOT1	0	0	0.519	1,1,1	0.514,0.473,0.456	chr16	-	58542231-58542548	58541501-58541620	58543607-58543903	control	HTO_RNPS1_KD	484	460	374	325	234	219	1	1	1	0.514	0.473	0.456
467595	ENSG00000125107.18	CNOT1	0	0	0.422	1,1,1	0.601,0.579,0.554	chr16	-	58542231-58542616	58541501-58541620	58543607-58543903	control	HTO_RNPS1_KD	834	724	602	538	417	377	1	1	1	0.601	0.579	0.554
467601	ENSG00000125107.18	CNOT1	0	0	0.531	1,1,1	0.474,0.487,0.446	chr16	-	58542428-58542616	58541501-58541620	58543607-58543903	control	HTO_RNPS1_KD	304	230	194	191	171	145	1	1	1	0.474	0.487	0.446
467607	ENSG00000125107.18	CNOT1	0	0	0.317	1,1,1	0.677,0.681,0.69	chr16	-	58542505-58542568	58541501-58541620	58543607-58543903	control	HTO_RNPS1_KD	418	352	285	252	218	227	1	1	1	0.677	0.681	0.69
468237	ENSG00000125107.18	CNOT1	9.15399e-05	0.00300638	0.124	0.943,1,1	0.811,0.914,0.845	chr16	-	58623282-58623409	58599143-58599511	58624721-58624770	control	HTO_RNPS1_KD	38	49	57	59	49	25	0.943	1	1	0.811	0.914	0.845
468251	ENSG00000125107.18	CNOT1	9.14505e-06	0.000433426	0.321	1,1,1	0.664,1,0.373	chr16	-	58624653-58625080	58588821-58588906	58629728-58629885	control	HTO_RNPS1_KD	23	29	17	21	24	19	1	1	1	0.664	1	0.373
468261	ENSG00000125107.18	CNOT1	0.00192054	0.0361475	0.123	1,1,0.831	0.782,0.68,1	chr16	-	58624673-58624794	58623247-58623409	58625559-58625656	control	HTO_RNPS1_KD	20	18	11	16	19	11	1	1	0.831	0.782	0.68	1
468671	ENSG00000128191.16	DGCR8	1.9387e-05	0.00082286	0.294	1,1,1	0.574,0.545,1	chr22	+	20092793-20092968	20091869-20091970	20094713-20094795	control	HTO_RNPS1_KD	14	11	8	15	10	10	1	1	1	0.574	0.545	1
469324	ENSG00000137802.14	MAPKBP1	0.00142474	0.0284721	-0.171	0.598,0.764,0.654	1,0.764,0.764	chr15	+	41815259-41815403	41814550-41814739	41815624-41815799	control	HTO_RNPS1_KD	11	8	14	18	8	8	0.598	0.764	0.654	1	0.764	0.764
469407	ENSG00000174197.16	MGA	0.000565646	0.0134487	0.243	0.354,0.471,0.55	0.165,0.284,0.196	chr15	+	41668828-41668853	41660412-41660525	41696075-41697023	control	HTO_RNPS1_KD	9	18	17	9	7	4	0.354	0.471	0.55	0.165	0.284	0.196
469501	ENSG00000174197.16	MGA	1.11022e-16	3.84283e-14	0.226	1,1,0.978	0.77,0.783,0.748	chr15	+	41739881-41740203	41736181-41736698	41754437-41754567	control	HTO_RNPS1_KD	262	241	191	299	261	241	1	1	0.978	0.77	0.783	0.748
469508	ENSG00000174197.16	MGA	0	0	0.332	1,1,0.965	0.637,0.669,0.664	chr15	+	41739997-41740203	41736181-41736698	41754437-41754567	control	HTO_RNPS1_KD	107	99	86	114	106	116	1	1	0.965	0.637	0.669	0.664
469510	ENSG00000174197.16	MGA	0	0	0.331	1,1,0.965	0.64,0.667,0.665	chr15	+	41740001-41740203	41736181-41736698	41754437-41754567	control	HTO_RNPS1_KD	107	99	85	114	104	115	1	1	0.965	0.64	0.667	0.665
469515	ENSG00000174197.16	MGA	0	0	0.304	1,1,0.971	0.669,0.695,0.694	chr15	+	41740037-41740203	41736181-41736698	41754437-41754567	control	HTO_RNPS1_KD	114	102	89	114	104	116	1	1	0.971	0.669	0.695	0.694
469526	ENSG00000174197.16	MGA	1.58025e-11	2.85538e-09	0.759	1,1,0.763	0.199,0.142,0.145	chr15	+	41740057-41740203	41736181-41736698	41754437-41754567	control	HTO_RNPS1_KD	5	9	8	13	7	8	1	1	0.763	0.199	0.142	0.145
469576	ENSG00000174197.16	MGA	0	0	0.353	1,1,0.961	0.649,0.645,0.609	chr15	+	41750381-41750615	41736181-41736698	41754437-41754567	control	HTO_RNPS1_KD	140	136	84	131	104	100	1	1	0.961	0.649	0.645	0.609
469581	ENSG00000174197.16	MGA	2.55073e-07	1.91157e-05	0.67	1,1,0.227	0.065,0.08,0.072	chr15	+	41750381-41750618	41736181-41736698	41754437-41754567	control	HTO_RNPS1_KD	3	19	1	5	5	5	1	1	0.227	0.065	0.08	0.072
469585	ENSG00000174197.16	MGA	0.000171989	0.00504419	0.132	0.887,1,1	0.747,1,0.745	chr15	+	41750589-41750615	41736181-41736368	41754437-41754567	control	HTO_RNPS1_KD	30	40	24	30	19	26	0.887	1	1	0.747	1	0.745
469609	ENSG00000174197.16	MGA	0	0	0.581	0.965,0.897,0.833	0.417,0.266,0.27	chr15	+	41762343-41762362	41761739-41761850	41764886-41765062	control	HTO_RNPS1_KD	33	42	30	43	24	16	0.965	0.897	0.833	0.417	0.266	0.27
469841	ENSG00000137804.14	NUSAP1	1.36797e-05	0.000611626	0.216	1,1,1	0.818,0.535,1	chr15	+	41365742-41365863	41358149-41358258	41371527-41371684	control	HTO_RNPS1_KD	25	28	23	20	18	15	1	1	1	0.818	0.535	1
469999	ENSG00000261408.7	TEN1-CDK3	1.52456e-12	3.23986e-10	0.808	1,1,1	0.142,0.293,0.142	chr17	+	76002219-76002418	76002022-76002142	76003195-76003398	control	HTO_RNPS1_KD	20	11	7	1	5	1	1	1	1	0.142	0.293	0.142
470000	ENSG00000261408.7	TEN1-CDK3	1.03894e-11	1.93918e-09	0.736	1,1,1	0.231,0.395,0.167	chr17	+	76002219-76002612	76002022-76002142	76003195-76003398	control	HTO_RNPS1_KD	44	21	22	3	13	2	1	1	1	0.231	0.395	0.167
470001	ENSG00000261408.7	TEN1-CDK3	5.27023e-13	1.2013e-10	0.826	1,1,1	0.159,0.275,0.087	chr17	+	76002219-76002641	76002022-76002142	76003195-76003398	control	HTO_RNPS1_KD	25	16	13	2	8	1	1	1	1	0.159	0.275	0.087
470002	ENSG00000261408.7	TEN1-CDK3	4.60409e-13	1.05786e-10	0.829	1,1,1	0.157,0.272,0.085	chr17	+	76002219-76002650	76002022-76002142	76003195-76003398	control	HTO_RNPS1_KD	25	16	13	2	8	1	1	1	1	0.157	0.272	0.085
470005	ENSG00000261408.7	TEN1-CDK3	1.78614e-09	2.19035e-07	0.608	1,1,1	0.413,0.43,0.334	chr17	+	76002248-76002641	76002022-76002142	76003195-76003398	control	HTO_RNPS1_KD	30	28	20	7	15	5	1	1	1	0.413	0.43	0.334
470006	ENSG00000261408.7	TEN1-CDK3	1.59153e-09	1.97642e-07	0.612	1,1,1	0.408,0.425,0.33	chr17	+	76002248-76002650	76002022-76002142	76003195-76003398	control	HTO_RNPS1_KD	30	28	20	7	15	5	1	1	1	0.408	0.425	0.33
470011	ENSG00000261408.7	TEN1-CDK3	2.21934e-13	5.3309e-11	0.862	1,1,1	0.099,0.216,0.099	chr17	+	76002263-76002612	76002022-76002142	76003195-76003398	control	HTO_RNPS1_KD	20	5	11	1	5	1	1	1	1	0.099	0.216	0.099
470018	ENSG00000261408.7	TEN1-CDK3	2.58682e-13	6.15839e-11	0.859	1,1,1	0.101,0.22,0.101	chr17	+	76002272-76002612	76002022-76002142	76003195-76003398	control	HTO_RNPS1_KD	20	5	10	1	5	1	1	1	1	0.101	0.22	0.101
470338	ENSG00000137812.19	KNL1	0.00187409	0.0354409	0.119	0.897,0.916,1	0.805,0.814,0.836	chr15	+	40615341-40615377	40611478-40611511	40618959-40619011	control	HTO_RNPS1_KD	36	45	38	51	42	42	0.897	0.916	1	0.805	0.814	0.836
470462	ENSG00000128891.15	CCDC32	0.000492381	0.0120168	0.25	0.817,0.757,0.813	0.517,0.535,0.584	chr15	-	40553662-40554127	40531341-40532302	40557216-40557372	control	HTO_RNPS1_KD	102	89	99	55	59	48	0.817	0.757	0.813	0.517	0.535	0.584
470531	ENSG00000128928.10	IVD	6.62124e-08	5.74812e-06	0.683	1,1,0.687	0.166,0.333,0.138	chr15	+	40416034-40416182	40415401-40415482	40435417-40435765	control	HTO_RNPS1_KD	9	6	11	3	5	2	1	1	0.687	0.166	0.333	0.138
470532	ENSG00000128928.10	IVD	2.1966e-06	0.00012734	0.417	1,1,0.702	0.439,0.527,0.485	chr15	+	40416034-40416334	40415401-40415482	40435417-40435947	control	HTO_RNPS1_KD	28	26	19	19	18	19	1	1	0.702	0.439	0.527	0.485
470536	ENSG00000128928.10	IVD	5.11379e-06	0.000264278	0.384	1,1,0.718	0.47,0.591,0.504	chr15	+	40416034-40416362	40415401-40415482	40435417-40435765	control	HTO_RNPS1_KD	29	28	22	23	25	22	1	1	0.718	0.47	0.591	0.504
470537	ENSG00000128928.10	IVD	2.01143e-05	0.000847287	0.121	1,1,0.928	0.847,0.869,0.848	chr15	+	40416078-40416334	40415146-40415482	40435417-40435947	control	HTO_RNPS1_KD	109	110	93	119	95	100	1	1	0.928	0.847	0.869	0.848
470913	ENSG00000100281.14	HMGXB4	5.05879e-05	0.00183991	0.127	1,1,1	0.873,0.906,0.841	chr22	+	35292992-35293108	35288238-35288407	35293607-35295807	control	HTO_RNPS1_KD	80	59	64	60	21	46	1	1	1	0.873	0.906	0.841
471177	ENSG00000176454.14	LPCAT4	1.4521e-05	0.000643943	0.335	0.655,0.759,0.839	0.432,0.396,0.42	chr15	-	34361125-34361532	34360111-34360209	34362196-34362321	control	HTO_RNPS1_KD	107	97	80	39	37	52	0.655	0.759	0.839	0.432	0.396	0.42
471183	ENSG00000176454.14	LPCAT4	2.11045e-05	0.000882245	0.317	0.681,0.783,0.851	0.485,0.418,0.461	chr15	-	34361169-34361532	34360111-34360209	34362196-34362321	control	HTO_RNPS1_KD	110	101	80	44	37	56	0.681	0.783	0.851	0.485	0.418	0.461
471238	ENSG00000134152.11	KATNBL1	1.46546e-05	0.000648719	-0.426	0.474,0.607,0.436	0.795,1,1	chr15	-	34146694-34146850	34145398-34145491	34148632-34148750	control	HTO_RNPS1_KD	7	8	4	10	7	7	0.474	0.607	0.436	0.795	1	1
471239	ENSG00000134152.11	KATNBL1	3.48345e-06	0.000189656	-0.571	0.291,0.413,0.26	0.678,1,1	chr15	-	34146694-34147158	34145398-34145491	34148632-34148750	control	HTO_RNPS1_KD	7	8	4	12	7	7	0.291	0.413	0.26	0.678	1	1
471256	ENSG00000134152.11	KATNBL1	0.000401672	0.0101743	-0.167	0.724,0.849,0.817	0.892,1,1	chr15	-	34146977-34147430	34145398-34145491	34148632-34148750	control	HTO_RNPS1_KD	44	63	50	46	66	65	0.724	0.849	0.817	0.892	1	1
471264	ENSG00000134152.11	KATNBL1	0.000932048	0.020207	-0.129	0.78,0.889,0.864	0.921,1,1	chr15	-	34147139-34147430	34145398-34145491	34148632-34148750	control	HTO_RNPS1_KD	42	63	50	46	66	65	0.78	0.889	0.864	0.921	1	1
471267	ENSG00000134152.11	KATNBL1	6.02342e-06	0.000304129	-0.502	0.379,0.233,0.432	0.549,1,1	chr15	-	34147200-34147425	34145398-34145491	34148632-34148750	control	HTO_RNPS1_KD	6	2	5	4	8	7	0.379	0.233	0.432	0.549	1	1
471462	ENSG00000198826.11	ARHGAP11A	0.00247468	0.0442224	-0.116	1,0.731,0.671	0.751,1,1	chr15	+	32629496-32629675	32628728-32628802	32632979-32633108	control	HTO_RNPS1_KD	29	23	23	17	17	13	1	0.731	0.671	0.751	1	1
471606	ENSG00000285035.1	AC091057.6	0.00237008	0.0427026	-0.267	0.38,0.32,0	0.585,0.447,0.468	chr15	+	30658766-30658844	30647668-30647714	30716220-30716342	control	HTO_RNPS1_KD	11	11	0	43	32	30	0.38	0.32	0	0.585	0.447	0.468
471699	ENSG00000103202.13	NME4	0.000358614	0.00925577	-0.253	0.677,1,0.564	1,1,1	chr16	+	398084-398385	396769-397079	398990-399123	control	HTO_RNPS1_KD	17	20	21	14	8	10	0.677	1	0.564	1	1	1
471700	ENSG00000103202.13	NME4	0.000826911	0.0183339	-0.202	0.758,1,0.636	1,1,1	chr16	+	398084-398394	396769-397079	398990-399123	control	HTO_RNPS1_KD	26	23	29	12	13	16	0.758	1	0.636	1	1	1
471701	ENSG00000103202.13	NME4	0.000530595	0.012771	-0.217	0.745,1,0.603	1,1,1	chr16	+	398084-398441	396769-397079	398990-399123	control	HTO_RNPS1_KD	27	20	28	11	10	11	0.745	1	0.603	1	1	1
471702	ENSG00000103202.13	NME4	0.000269583	0.0073025	-0.247	0.697,1,0.563	1,1,1	chr16	+	398084-398522	396769-397079	398990-399123	control	HTO_RNPS1_KD	25	18	28	11	10	10	0.697	1	0.563	1	1	1
471707	ENSG00000103202.13	NME4	0.000784842	0.01756	-0.204	0.748,1,0.641	1,1,1	chr16	+	398208-398441	396769-397079	398990-399123	control	HTO_RNPS1_KD	20	17	24	9	10	8	0.748	1	0.641	1	1	1
471709	ENSG00000103202.13	NME4	0.000327864	0.00858338	-0.243	0.683,1,0.589	1,1,1	chr16	+	398208-398522	396769-397079	398990-399123	control	HTO_RNPS1_KD	18	15	24	9	10	7	0.683	1	0.589	1	1	1
471870	ENSG00000118707.10	TGIF2	0.000257027	0.00701545	-0.318	0.579,0.387,0.364	0.706,0.579,1	chr20	+	36576215-36576403	36573488-36573524	36578741-36578953	control	HTO_RNPS1_KD	4	11	5	7	4	10	0.579	0.387	0.364	0.706	0.579	1
472243	ENSG00000128731.17	HERC2	0.000104337	0.00334493	0.166	1,1,1	0.901,0.664,0.936	chr15	-	28257061-28257261	28255872-28256268	28260777-28260943	control	HTO_RNPS1_KD	76	64	80	55	30	44	1	1	1	0.901	0.664	0.936
472920	ENSG00000099385.11	BCL7C	0.000294543	0.00786006	0.284	1,1,1	0.799,0.607,0.742	chr16	-	30892576-30892700	30888860-30888945	30893212-30893290	control	HTO_RNPS1_KD	20	17	14	18	7	13	1	1	1	0.799	0.607	0.742
472948	ENSG00000099385.11	BCL7C	0.00206989	0.0383585	0.151	1,1,1	0.811,0.852,0.883	chr16	-	30892840-30893016	30888860-30888945	30893212-30893290	control	HTO_RNPS1_KD	22	23	26	24	32	42	1	1	1	0.811	0.852	0.883
473110	ENSG00000224078.15	SNHG14	3.51608e-13	8.23407e-11	0.643	1,1,1	0.269,0.383,0.42	chr15	+	24998107-24998486	24981994-24982437	24998970-24999078	control	HTO_RNPS1_KD	26	19	22	16	15	7	1	1	1	0.269	0.383	0.42
473111	ENSG00000224078.15	SNHG14	3.5727e-13	8.34236e-11	0.637	1,1,1	0.274,0.389,0.426	chr15	+	24998120-24998486	24981994-24982437	24998970-24999078	control	HTO_RNPS1_KD	26	21	22	16	15	7	1	1	1	0.274	0.389	0.426
473112	ENSG00000224078.15	SNHG14	1.55501e-11	2.81738e-09	0.497	1,1,1	0.404,0.533,0.571	chr15	+	24998326-24998486	24981994-24982437	24998970-24999078	control	HTO_RNPS1_KD	26	19	22	16	15	7	1	1	1	0.404	0.533	0.571
473207	ENSG00000224078.15	SNHG14	0.000770565	0.0172997	-0.398	0.493,0.359,0.493	0.538,1,1	chr15	+	25096828-25096983	25095627-25095728	25097321-25097439	control	HTO_RNPS1_KD	10	13	5	6	3	4	0.493	0.359	0.493	0.538	1	1
473211	ENSG00000224078.15	SNHG14	0.000487851	0.0119323	-0.295	0.632,0.433,0.747	0.696,1,1	chr15	+	25096828-25097030	25095627-25095728	25097321-25097439	control	HTO_RNPS1_KD	21	21	18	14	5	10	0.632	0.433	0.747	0.696	1	1
473270	ENSG00000224078.15	SNHG14	0.000391228	0.00994991	0.319	1,1,1	0.499,0.545,1	chr15	+	25115632-25115656	25111765-25111894	25117410-25117515	control	HTO_RNPS1_KD	5	9	5	5	3	5	1	1	1	0.499	0.545	1
473292	ENSG00000128739.22	SNRPN	3.90198e-05	0.00148082	-0.45	0.238,0.423,0.511	0.801,0.721,1	chr15	+	24958738-24958868	24954927-24955036	24962114-24962209	control	HTO_RNPS1_KD	8	17	17	28	12	14	0.238	0.423	0.511	0.801	0.721	1
473293	ENSG00000128739.22	SNRPN	0.000682068	0.0156599	-0.363	0.33,0.594,0.647	0.801,1,0.858	chr15	+	24958738-24958868	24954927-24955311	24962114-24962209	control	HTO_RNPS1_KD	8	17	17	28	12	14	0.33	0.594	0.647	0.801	1	0.858
474397	ENSG00000180229.12	HERC2P3	4.69282e-05	0.00172697	0.367	1,0.722,1	0.426,0.612,0.582	chr15	-	20476925-20477358	20466195-20466370	20483403-20483517	control	HTO_RNPS1_KD	23	28	25	20	17	30	1	0.722	1	0.426	0.612	0.582
474400	ENSG00000180229.12	HERC2P3	3.61852e-05	0.00139152	0.364	1,0.721,1	0.425,0.624,0.581	chr15	-	20476925-20477361	20466195-20466370	20483403-20483517	control	HTO_RNPS1_KD	24	28	31	20	18	30	1	0.721	1	0.425	0.624	0.581
474506	ENSG00000013563.14	DNASE1L1	0.0012383	0.0254628	0.21	1,1,0.882	1,0.428,0.824	chrX	-	154409418-154409530	154409112-154409196	154411891-154412112	control	HTO_RNPS1_KD	32	14	16	4	8	10	1	1	0.882	1	0.428	0.824
474510	ENSG00000013563.14	DNASE1L1	0.000244263	0.00673754	-0.135	0.111,0,0.111	0.099,0.267,0.26	chrX	-	154411118-154411357	154409418-154409675	154411891-154412112	control	HTO_RNPS1_KD	6	0	3	6	10	12	0.111	0	0.111	0.099	0.267	0.26
474512	ENSG00000013563.14	DNASE1L1	0.00046682	0.0114969	-0.147	0.134,0,0.134	0.119,0.288,0.302	chrX	-	154411182-154411357	154409418-154409675	154411891-154412112	control	HTO_RNPS1_KD	6	0	3	6	9	12	0.134	0	0.134	0.119	0.288	0.302
474584	ENSG00000261771.5	DNAAF4-CCPG1	0.00222735	0.0406589	-0.24	0.707,0.489,0.709	1,1,0.625	chr15	-	55466930-55467186	55439472-55439581	55491123-55491256	control	HTO_RNPS1_KD	26	31	35	28	19	18	0.707	0.489	0.709	1	1	0.625
474587	ENSG00000261771.5	DNAAF4-CCPG1	2.49573e-05	0.00101666	0.292	1,0.889,1	0.895,0.474,0.643	chr15	-	55497712-55497810	55491123-55491256	55498207-55498360	control	HTO_RNPS1_KD	22	32	24	17	9	18	1	0.889	1	0.895	0.474	0.643
474588	ENSG00000261771.5	DNAAF4-CCPG1	2.45464e-05	0.00100307	0.31	1,0.875,1	0.878,0.448,0.618	chr15	-	55497712-55497832	55491123-55491256	55498207-55498360	control	HTO_RNPS1_KD	21	31	23	16	9	18	1	0.875	1	0.878	0.448	0.618
474591	ENSG00000261771.5	DNAAF4-CCPG1	1.13707e-05	0.000522101	0.367	1,0.85,1	0.88,0.448,0.422	chr15	-	55497715-55497859	55491123-55491256	55498207-55498341	control	HTO_RNPS1_KD	24	28	28	18	10	9	1	0.85	1	0.88	0.448	0.422
474996	ENSG00000140104.14	CLBA1	0.00230614	0.0417771	0.234	0.786,1,1	0.894,0.399,0.792	chr14	+	104986720-104986854	104985789-104985878	104988943-104989074	control	HTO_RNPS1_KD	26	30	26	20	11	9	0.786	1	1	0.894	0.399	0.792
475014	ENSG00000185100.10	ADSS1	0.000378938	0.00968886	-0.156	0.104,0.115,0.063	0.274,0.266,0.209	chr14	+	104739655-104739674	104739328-104739378	104739767-104739816	control	HTO_RNPS1_KD	6	7	3	15	10	7	0.104	0.115	0.063	0.274	0.266	0.209
475099	ENSG00000066735.14	KIF26A	1.04872e-08	1.09693e-06	0.207	1,1,1	0.873,0.788,0.719	chr14	+	104172977-104173122	104172575-104172668	104173330-104173513	control	HTO_RNPS1_KD	101	98	73	68	46	38	1	1	1	0.873	0.788	0.719
475102	ENSG00000066735.14	KIF26A	2.93887e-08	2.77689e-06	0.251	1,1,1	0.798,0.75,0.698	chr14	+	104172982-104173239	104172575-104172668	104173330-104173513	control	HTO_RNPS1_KD	61	47	58	57	54	50	1	1	1	0.798	0.75	0.698
475106	ENSG00000066735.14	KIF26A	7.03508e-08	6.06216e-06	0.209	1,1,1	0.834,0.792,0.747	chr14	+	104173059-104173239	104172575-104172668	104173330-104173513	control	HTO_RNPS1_KD	61	47	58	57	54	50	1	1	1	0.834	0.792	0.747
475343	ENSG00000126214.21	KLC1	3.52163e-13	8.24227e-11	-0.447	0.285,0.337,0.273	0.687,0.841,0.709	chr14	+	103687054-103687211	103679398-103679545	103700655-103700727	control	HTO_RNPS1_KD	59	66	36	57	55	57	0.285	0.337	0.273	0.687	0.841	0.709
475360	ENSG00000126214.21	KLC1	0.000940335	0.0203502	-0.177	0.062,0.031,0.092	0.211,0.211,0.294	chr14	+	103692340-103692425	103679398-103679545	103700655-103700727	control	HTO_RNPS1_KD	7	3	7	5	2	7	0.062	0.031	0.092	0.211	0.211	0.294
475371	ENSG00000126214.21	KLC1	0	0	-0.516	0.194,0.257,0.323	0.71,0.855,0.757	chr14	+	103693553-103693756	103679309-103679545	103700655-103700727	control	HTO_RNPS1_KD	42	53	54	75	72	86	0.194	0.257	0.323	0.71	0.855	0.757
475441	ENSG00000104907.12	TRMT1	1.07563e-06	6.81514e-05	-0.225	0.674,0.524,0.543	0.768,0.814,0.835	chr19	-	13109911-13110001	13109769-13109838	13110158-13110306	control	HTO_RNPS1_KD	99	93	73	121	126	136	0.674	0.524	0.543	0.768	0.814	0.835
475443	ENSG00000104907.12	TRMT1	2.67153e-06	0.000150868	-0.199	0.7,0.576,0.579	0.769,0.849,0.833	chr19	-	13109915-13109997	13109769-13109838	13110158-13110306	control	HTO_RNPS1_KD	107	110	81	116	155	128	0.7	0.576	0.579	0.769	0.849	0.833
475528	ENSG00000104907.12	TRMT1	2.23525e-05	0.000925369	0.269	1,1,1	0.655,0.867,0.67	chr19	-	13115631-13116018	13115464-13115466	13116106-13116622	control	HTO_RNPS1_KD	9	14	6	28	32	30	1	1	1	0.655	0.867	0.67
475530	ENSG00000104907.12	TRMT1	0.00134347	0.027164	0.178	1,1,1	1,0.666,0.8	chr19	-	13115631-13116052	13115464-13115466	13116187-13116340	control	HTO_RNPS1_KD	15	21	12	34	42	42	1	1	1	1	0.666	0.8
476304	ENSG00000078304.19	PPP2R5C	8.72635e-14	2.23788e-11	-0.779	0.258,0.148,0.258	1,1,1	chr14	+	101823842-101824169	101809905-101810036	101882161-101882205	control	HTO_RNPS1_KD	6	3	6	4	13	13	0.258	0.148	0.258	1	1	1
476407	ENSG00000078304.19	PPP2R5C	0.00102687	0.0218476	0.277	0.839,0.714,0.859	0.661,0.343,0.576	chr14	+	101883335-101883349	101882205-101882271	101883432-101883562	control	HTO_RNPS1_KD	30	23	21	36	15	25	0.839	0.714	0.859	0.661	0.343	0.576
476741	ENSG00000197119.13	SLC25A29	2.49767e-05	0.00101675	-0.374	0.599,0.763,0.517	1,1,1	chr14	-	100298842-100299173	100293294-100293377	100306199-100306547	control	HTO_RNPS1_KD	13	14	14	8	10	4	0.599	0.763	0.517	1	1	1
476922	ENSG00000183576.13	SETD3	9.89021e-07	6.33483e-05	0.616	1,1,1	0.516,0.46,0.176	chr14	-	99458821-99459185	99458299-99458535	99463486-99463578	control	HTO_RNPS1_KD	3	4	12	10	12	1	1	1	1	0.516	0.46	0.176
477057	ENSG00000090060.18	PAPOLA	0	0	0.318	0.976,0.991,0.995	0.662,0.661,0.686	chr14	+	96527430-96527502	96525310-96525391	96527953-96528006	control	HTO_RNPS1_KD	416	400	338	272	237	247	0.976	0.991	0.995	0.662	0.661	0.686
477061	ENSG00000090060.18	PAPOLA	0	0	0.276	0.98,0.993,0.996	0.703,0.709,0.728	chr14	+	96527430-96527521	96525310-96525391	96527953-96528006	control	HTO_RNPS1_KD	572	562	440	366	329	335	0.98	0.993	0.996	0.703	0.709	0.728
477063	ENSG00000090060.18	PAPOLA	0	0	0.279	0.98,0.993,0.996	0.7,0.706,0.725	chr14	+	96527430-96527524	96525310-96525391	96527953-96528006	control	HTO_RNPS1_KD	572	562	440	366	329	335	0.98	0.993	0.996	0.7	0.706	0.725
477065	ENSG00000090060.18	PAPOLA	0	0	0.28	0.981,0.993,0.996	0.703,0.706,0.722	chr14	+	96527430-96527543	96525310-96525391	96527953-96528006	control	HTO_RNPS1_KD	653	640	501	407	361	364	0.981	0.993	0.996	0.703	0.706	0.722
477067	ENSG00000090060.18	PAPOLA	0	0	0.322	0.976,0.992,0.995	0.658,0.661,0.679	chr14	+	96527430-96527592	96525310-96525391	96527953-96528006	control	HTO_RNPS1_KD	653	641	502	407	361	364	0.976	0.992	0.995	0.658	0.661	0.679
477077	ENSG00000090060.18	PAPOLA	0	0	0.444	0.956,0.984,0.991	0.553,0.499,0.548	chr14	+	96527507-96527539	96525310-96525391	96527953-96528002	control	HTO_RNPS1_KD	174	164	149	132	93	105	0.956	0.984	0.991	0.553	0.499	0.548
477088	ENSG00000090060.18	PAPOLA	0	0	0.536	0.932,0.977,0.986	0.423,0.402,0.463	chr14	+	96527519-96527539	96525310-96525391	96527953-96528002	control	HTO_RNPS1_KD	99	101	85	71	57	68	0.932	0.977	0.986	0.423	0.402	0.463
477108	ENSG00000090060.18	PAPOLA	4.92284e-05	0.00179762	-0.504	0.849,0.385,0.173	1,0.919,1	chr14	+	96527953-96528011	96525310-96525391	96531475-96532248	control	HTO_RNPS1_KD	9	2	1	60	54	52	0.849	0.385	0.173	1	0.919	1
477198	ENSG00000090060.18	PAPOLA	0.00160878	0.0313395	0.145	1,1,1	0.885,0.939,0.74	chr14	+	96535879-96535895	96534223-96534563	96542243-96542296	control	HTO_RNPS1_KD	12	21	18	27	18	10	1	1	1	0.885	0.939	0.74
477421	ENSG00000247092.7	SNHG10	0.00219996	0.0402638	0.376	0.629,0.693,0.372	0.124,0.297,0.145	chr14	-	95533693-95533710	95531968-95533061	95534514-95534627	control	HTO_RNPS1_KD	12	8	7	1	4	1	0.629	0.693	0.372	0.124	0.297	0.145
477423	ENSG00000247092.7	SNHG10	0.0017998	0.0343235	0.38	0.571,0.615,0.468	0.347,0.166,0	chr14	-	95533693-95533717	95531968-95533061	95534514-95534627	control	HTO_RNPS1_KD	10	6	11	4	2	0	0.571	0.615	0.468	0.347	0.166	0
477424	ENSG00000247092.7	SNHG10	1.93447e-05	0.000821497	0.215	0.25,0.142,0.385	0.081,0.051,0	chr14	-	95533693-95533717	95531968-95533061	95534593-95534889	control	HTO_RNPS1_KD	10	6	11	4	2	0	0.25	0.142	0.385	0.081	0.051	0
477426	ENSG00000247092.7	SNHG10	9.03614e-08	7.61429e-06	0.327	0.571,0.561,0.703	0.271,0.242,0.341	chr14	-	95533693-95533748	95531968-95533061	95534593-95534889	control	HTO_RNPS1_KD	50	58	52	21	15	17	0.571	0.561	0.703	0.271	0.242	0.341
477429	ENSG00000247092.7	SNHG10	4.64678e-08	4.19724e-06	0.304	0.645,0.613,0.717	0.292,0.358,0.414	chr14	-	95533693-95533800	95531968-95533061	95534593-95534889	control	HTO_RNPS1_KD	91	96	74	31	35	31	0.645	0.613	0.717	0.292	0.358	0.414
477431	ENSG00000247092.7	SNHG10	1.68313e-08	1.68295e-06	0.283	0.496,0.468,0.579	0.183,0.233,0.277	chr14	-	95533693-95533974	95531968-95533061	95534593-95534889	control	HTO_RNPS1_KD	91	98	74	31	35	31	0.496	0.468	0.579	0.183	0.233	0.277
477433	ENSG00000247092.7	SNHG10	5.53421e-05	0.00198516	0.135	0.836,0.811,0.876	0.647,0.713,0.758	chr14	-	95533693-95534189	95531968-95533061	95534593-95534889	control	HTO_RNPS1_KD	734	747	597	398	448	396	0.836	0.811	0.876	0.647	0.713	0.758
478674	ENSG00000042088.14	TDP1	8.79844e-06	0.000419323	0.244	1,0.887,1	0.69,0.909,0.556	chr14	+	89956357-89956800	89956037-89956278	89966147-89966190	control	HTO_RNPS1_KD	93	86	73	61	55	48	1	0.887	1	0.69	0.909	0.556
478686	ENSG00000042088.14	TDP1	0.000179912	0.00522924	0.102	1,0.924,1	0.868,0.96,0.789	chr14	+	89963108-89963224	89955993-89956278	89966147-89966190	control	HTO_RNPS1_KD	64	53	37	72	52	57	1	0.924	1	0.868	0.96	0.789
478690	ENSG00000042088.14	TDP1	0.000160459	0.00476761	0.11	1,0.919,1	0.856,0.957,0.777	chr14	+	89963108-89963248	89955993-89956278	89966147-89966190	control	HTO_RNPS1_KD	68	55	36	72	54	59	1	0.919	1	0.856	0.957	0.777
478695	ENSG00000042088.14	TDP1	0.000114498	0.00360728	0.2	1,0.83,1	0.726,0.904,0.6	chr14	+	89963108-89963545	89955993-89956278	89966147-89966190	control	HTO_RNPS1_KD	64	53	36	72	51	57	1	0.83	1	0.726	0.904	0.6
478697	ENSG00000042088.14	TDP1	6.79667e-05	0.00235417	-0.183	0.799,0.809,0.717	1,1,0.875	chr14	+	89963108-89963545	89956523-89956800	89966147-89966190	control	HTO_RNPS1_KD	86	69	55	97	79	76	0.799	0.809	0.717	1	1	0.875
478848	ENSG00000165533.18	TTC8	3.56232e-10	5.06206e-08	0.663	1,1,1	0.213,0.448,0.351	chr14	+	88841291-88841557	88841037-88841196	88852971-88853056	control	HTO_RNPS1_KD	9	10	6	2	9	6	1	1	1	0.213	0.448	0.351
478853	ENSG00000165533.18	TTC8	1.51291e-07	1.20296e-05	0.39	1,1,1	0.68,0.664,0.485	chr14	+	88843806-88844056	88841037-88841196	88852971-88853056	control	HTO_RNPS1_KD	24	23	26	15	21	10	1	1	1	0.68	0.664	0.485
479591	ENSG00000089916.18	GPATCH2L	0.000366681	0.00942523	0.137	1,1,1	0.961,0.768,0.859	chr14	+	76154354-76154493	76151916-76151991	76176623-76176690	control	HTO_RNPS1_KD	54	59	49	60	32	44	1	1	1	0.961	0.768	0.859
479740	ENSG00000119638.13	NEK9	2.40672e-09	2.87333e-07	0.225	1,1,1	0.795,0.622,0.907	chr14	-	75106466-75106702	75105950-75105996	75109685-75109877	control	HTO_RNPS1_KD	112	109	92	66	67	66	1	1	1	0.795	0.622	0.907
479744	ENSG00000119638.13	NEK9	2.61112e-09	3.09438e-07	0.222	1,1,1	0.803,0.622,0.909	chr14	-	75106496-75106702	75105950-75105996	75109685-75109877	control	HTO_RNPS1_KD	110	105	83	63	61	62	1	1	1	0.803	0.622	0.909
479754	ENSG00000119638.13	NEK9	2.03808e-11	3.60326e-09	0.537	1,1,1	0.554,0.226,0.608	chr14	-	75107343-75107722	75105950-75105996	75109685-75109877	control	HTO_RNPS1_KD	54	38	25	30	17	15	1	1	1	0.554	0.226	0.608
479756	ENSG00000119638.13	NEK9	1.33974e-11	2.45951e-09	0.538	1,1,1	0.545,0.234,0.607	chr14	-	75107343-75107755	75105950-75105996	75109685-75109877	control	HTO_RNPS1_KD	54	45	30	31	19	16	1	1	1	0.545	0.234	0.607
480297	ENSG00000119688.21	ABCD4	0.00201563	0.0375434	-0.154	0.725,0.671,0.779	1,0.638,1	chr14	-	74297719-74298069	74296333-74296449	74302875-74302910	control	HTO_RNPS1_KD	36	37	32	30	16	25	0.725	0.671	0.779	1	0.638	1
480326	ENSG00000119688.21	ABCD4	6.54223e-05	0.00228137	0.401	1,0.561,1	0.428,0.631,0.299	chr14	-	74300150-74300514	74295148-74295198	74302875-74303055	control	HTO_RNPS1_KD	8	6	5	7	8	4	1	0.561	1	0.428	0.631	0.299
480327	ENSG00000119688.21	ABCD4	0.00105032	0.0222417	-0.463	0.439,0.242,0.39	1,0.46,1	chr14	-	74300150-74300514	74296333-74296449	74302875-74303055	control	HTO_RNPS1_KD	11	6	6	7	8	4	0.439	0.242	0.39	1	0.46	1
480824	ENSG00000197555.9	SIPA1L1	0.0013504	0.0272657	0.334	1,1,1	0.591,0.723,0.685	chr14	+	71467119-71467247	71320476-71320503	71512743-71512845	control	HTO_RNPS1_KD	15	5	6	10	6	5	1	1	1	0.591	0.723	0.685
481048	ENSG00000259146.4	AC005476.2	0.0022984	0.0416722	0.25	1,0.912,0.668	0.614,0.573,0.642	chr14	-	71310558-71310679	71295263-71295456	71321782-71321814	control	HTO_RNPS1_KD	29	23	18	32	12	32	1	0.912	0.668	0.614	0.573	0.642
481094	ENSG00000133997.11	MED6	1.48439e-07	1.18263e-05	0.134	1,0.976,1	0.94,0.74,0.895	chr14	-	70585756-70585862	70583589-70584943	70591266-70591814	control	HTO_RNPS1_KD	92	86	77	98	89	71	1	0.976	1	0.94	0.74	0.895
481238	ENSG00000081177.18	EXD2	0.00227236	0.0412862	-0.203	1,0.646,0.477	1,1,0.732	chr14	+	69209424-69209704	69191511-69191591	69228816-69229072	control	HTO_RNPS1_KD	29	14	21	20	11	21	1	0.646	0.477	1	1	0.732
481241	ENSG00000081177.18	EXD2	0.0025644	0.0454798	-0.223	1,0.595,0.424	1,1,0.688	chr14	+	69209424-69209795	69191511-69191591	69228816-69229072	control	HTO_RNPS1_KD	29	14	21	20	11	21	1	0.595	0.424	1	1	0.688
481261	ENSG00000081177.18	EXD2	0.000607488	0.0142597	0.194	1,1,1	0.781,0.839,0.799	chr14	+	69234807-69235031	69230472-69230598	69236046-69236152	control	HTO_RNPS1_KD	54	48	50	35	17	26	1	1	1	0.781	0.839	0.799
481359	ENSG00000101452.15	DHX35	0.000211647	0.00597612	0.251	0.829,1,0.87	0.753,0.692,0.5	chr20	+	39024865-39025359	39021873-39021935	39030704-39030775	control	HTO_RNPS1_KD	29	47	40	55	27	24	0.829	1	0.87	0.753	0.692	0.5
481379	ENSG00000072042.13	RDH11	9.1148e-05	0.00299621	0.351	1,1,1	0.308,0.64,1	chr14	-	67685967-67686257	67685153-67685204	67692934-67693052	control	HTO_RNPS1_KD	2	5	10	7	14	12	1	1	1	0.308	0.64	1
481421	ENSG00000072042.13	RDH11	1.40926e-06	8.65277e-05	0.112	1,0.985,1	0.929,0.865,0.855	chr14	-	67690212-67690233	67685015-67685204	67692438-67692593	control	HTO_RNPS1_KD	80	79	69	80	47	36	1	0.985	1	0.929	0.865	0.855
481448	ENSG00000072042.13	RDH11	2.35592e-08	2.27583e-06	0.219	1,0.971,1	0.797,0.757,0.759	chr14	-	67691140-67691247	67684510-67685204	67692438-67692593	control	HTO_RNPS1_KD	63	70	44	41	39	33	1	0.971	1	0.797	0.757	0.759
481451	ENSG00000072042.13	RDH11	1.53378e-08	1.54671e-06	0.243	1,0.967,1	0.774,0.731,0.734	chr14	-	67691140-67691277	67684510-67685204	67692438-67692593	control	HTO_RNPS1_KD	63	70	44	41	39	33	1	0.967	1	0.774	0.731	0.734
481455	ENSG00000072042.13	RDH11	1.05238e-08	1.09875e-06	0.271	1,0.961,1	0.752,0.696,0.699	chr14	-	67691140-67691321	67684510-67685204	67692438-67692593	control	HTO_RNPS1_KD	63	70	44	43	39	33	1	0.961	1	0.752	0.696	0.699
481457	ENSG00000072042.13	RDH11	1.08913e-06	6.89276e-05	0.245	0.917,1,0.939	0.648,0.775,0.699	chr14	-	67691140-67691321	67684510-67685204	67695630-67695793	control	HTO_RNPS1_KD	63	70	44	47	39	33	0.917	1	0.939	0.648	0.775	0.699
481464	ENSG00000072042.13	RDH11	1.67819e-09	2.07213e-07	0.401	1,0.931,1	0.613,0.556,0.56	chr14	-	67691140-67691553	67684510-67685204	67692438-67692593	control	HTO_RNPS1_KD	63	70	44	41	39	33	1	0.931	1	0.613	0.556	0.56
481527	ENSG00000072042.13	RDH11	2.8555e-06	0.000160043	0.28	0.91,1,0.922	0.599,0.677,0.716	chr14	-	67693034-67693052	67685153-67685204	67695630-67695717	control	HTO_RNPS1_KD	24	21	14	16	10	15	0.91	1	0.922	0.599	0.677	0.716
481698	ENSG00000100558.9	PLEK2	0.00185879	0.0352229	0.232	0.729,0.686,1	0.516,0.502,0.702	chr14	-	67392326-67392815	67388224-67388302	67395402-67395583	control	HTO_RNPS1_KD	16	13	16	19	12	14	0.729	0.686	1	0.516	0.502	0.702
481988	ENSG00000033170.17	FUT8	1.87663e-05	0.000800574	-0.181	0.787,0.691,0.878	1,1,0.9	chr14	+	65724149-65724323	65721775-65722021	65733231-65733381	control	HTO_RNPS1_KD	51	31	40	40	29	25	0.787	0.691	0.878	1	1	0.9
483090	ENSG00000100578.17	KIAA0586	0.000283682	0.00761319	0.126	0.878,1,1	0.818,0.87,0.811	chr14	+	58492237-58492275	58490205-58490240	58498783-58498960	control	HTO_RNPS1_KD	20	32	24	25	28	24	0.878	1	1	0.818	0.87	0.811
483239	ENSG00000257621.8	PSMA3-AS1	0.00260838	0.0460961	0.371	0.661,0.736,0.557	0.166,0.317,0.358	chr14	-	58274093-58274135	58273979-58274010	58285591-58285756	control	HTO_RNPS1_KD	14	4	9	2	2	4	0.661	0.736	0.557	0.166	0.317	0.358
483242	ENSG00000257621.8	PSMA3-AS1	0.000766726	0.0172237	0.244	0.343,0.437,0.52	0.189,0.148,0.23	chr14	-	58274093-58274135	58273979-58274010	58291635-58291707	control	HTO_RNPS1_KD	12	10	14	7	6	3	0.343	0.437	0.52	0.189	0.148	0.23
483245	ENSG00000257621.8	PSMA3-AS1	0.0023178	0.0419392	0.402	0.651,0.866,0.564	0.093,0.418,0.365	chr14	-	58274097-58274135	58273979-58274010	58285591-58285756	control	HTO_RNPS1_KD	13	9	9	1	3	4	0.651	0.866	0.564	0.093	0.418	0.365
483248	ENSG00000257621.8	PSMA3-AS1	0.001635	0.0317518	0.254	0.433,0.615,0.561	0.235,0.193,0.418	chr14	-	58274097-58274135	58273979-58274010	58291635-58291707	control	HTO_RNPS1_KD	17	20	16	9	8	7	0.433	0.615	0.561	0.235	0.193	0.418
483262	ENSG00000257621.8	PSMA3-AS1	0.00217799	0.0399436	0.263	0.382,0.634,0.575	0.166,0.171,0.465	chr14	-	58285596-58285756	58273979-58274010	58291635-58291707	control	HTO_RNPS1_KD	26	41	32	11	13	16	0.382	0.634	0.575	0.166	0.171	0.465
483281	ENSG00000257621.8	PSMA3-AS1	8.44238e-05	0.00281571	0.209	0.322,0.315,0.395	0.165,0.041,0.198	chr14	-	58286640-58286827	58273979-58274010	58291635-58291707	control	HTO_RNPS1_KD	22	12	17	12	3	5	0.322	0.315	0.395	0.165	0.041	0.198
483292	ENSG00000257621.8	PSMA3-AS1	0.000246663	0.00679349	0.192	0.316,0.301,0.37	0.168,0.042,0.201	chr14	-	58286646-58286827	58273979-58274010	58291635-58291707	control	HTO_RNPS1_KD	21	11	15	12	3	5	0.316	0.301	0.37	0.168	0.042	0.201
483393	ENSG00000257621.8	PSMA3-AS1	0.000423007	0.0106097	-0.394	0.512,0.623,0.375	0.692,1,1	chr14	-	58293314-58293544	58291635-58291707	58296916-58296954	control	HTO_RNPS1_KD	7	11	4	15	13	14	0.512	0.623	0.375	0.692	1	1
483483	ENSG00000213614.9	HEXA	0.000729187	0.016533	0.187	0.824,0.949,0.976	0.673,0.822,0.693	chr15	-	72346687-72346710	72346235-72346325	72347686-72347758	control	HTO_RNPS1_KD	35	46	50	23	23	14	0.824	0.949	0.976	0.673	0.822	0.693
483488	ENSG00000213614.9	HEXA	2.28918e-07	1.73834e-05	0.187	0.953,1,0.977	0.751,0.905,0.713	chr15	-	72347733-72347758	72346235-72346325	72348048-72348134	control	HTO_RNPS1_KD	51	50	53	38	24	22	0.953	1	0.977	0.751	0.905	0.713
483510	ENSG00000213614.9	HEXA	0.000104481	0.00334929	-0.113	1,0.905,0.756	1,1,1	chr15	-	72350190-72350650	72349079-72349259	72355559-72355624	control	HTO_RNPS1_KD	113	108	123	77	80	57	1	0.905	0.756	1	1	1
483619	ENSG00000053770.12	AP5M1	8.98452e-07	5.82905e-05	0.126	1,0.98,1	0.879,0.825,0.898	chr14	+	57274244-57274437	57268924-57269388	57280195-57280422	control	HTO_RNPS1_KD	147	146	101	107	98	78	1	0.98	1	0.879	0.825	0.898
483622	ENSG00000053770.12	AP5M1	3.33443e-07	2.42021e-05	0.511	1,1,1	1,0.184,0.283	chr14	+	57274244-57274437	57268940-57269069	57282089-57282228	control	HTO_RNPS1_KD	4	8	11	9	6	7	1	1	1	1	0.184	0.283
483623	ENSG00000053770.12	AP5M1	1.3468e-07	1.08462e-05	0.175	1,0.973,1	0.824,0.764,0.86	chr14	+	57274244-57274541	57268924-57269388	57280195-57280422	control	HTO_RNPS1_KD	143	144	98	94	91	74	1	0.973	1	0.824	0.764	0.86
483624	ENSG00000053770.12	AP5M1	0.00104841	0.0222071	0.366	1,1,1	1,0.599,0.304	chr14	+	57274244-57274541	57268940-57269069	57280195-57280422	control	HTO_RNPS1_KD	4	8	11	9	6	7	1	1	1	1	0.599	0.304
483635	ENSG00000053770.12	AP5M1	2.31024e-07	1.75102e-05	0.178	1,1,1	1,0.713,0.752	chr14	+	57274587-57274889	57268940-57269069	57282089-57282228	control	HTO_RNPS1_KD	121	127	109	92	91	74	1	1	1	1	0.713	0.752
483646	ENSG00000053770.12	AP5M1	3.8676e-06	0.00020759	0.109	1,0.979,1	0.886,0.847,0.919	chr14	+	57274743-57274889	57269094-57269388	57280195-57280422	control	HTO_RNPS1_KD	100	117	99	97	96	85	1	0.979	1	0.886	0.847	0.919
483666	ENSG00000053770.12	AP5M1	9.80167e-07	6.28814e-05	0.314	1,1,1	1,0.588,0.469	chr14	+	57280391-57280422	57268940-57269069	57282089-57282228	control	HTO_RNPS1_KD	15	17	17	20	17	7	1	1	1	1	0.588	0.469
483739	ENSG00000070367.16	EXOC5	3.89105e-11	6.56998e-09	0.277	1,1,1	0.659,0.85,0.659	chr14	-	57244165-57244205	57239528-57239659	57247618-57247712	control	HTO_RNPS1_KD	40	32	28	41	24	30	1	1	1	0.659	0.85	0.659
483758	ENSG00000070367.16	EXOC5	6.39255e-11	1.04046e-08	0.146	1,1,1	0.774,0.95,0.839	chr14	-	57246738-57246858	57239595-57239659	57247618-57247643	control	HTO_RNPS1_KD	145	168	123	114	126	127	1	1	1	0.774	0.95	0.839
483823	ENSG00000165195.15	PIGA	2.59685e-05	0.00105071	-0.291	0.412,0.618,1	0.902,1,1	chrX	-	15328221-15328651	15325970-15326046	15331820-15331992	control	HTO_RNPS1_KD	30	26	21	49	19	27	0.412	0.618	1	0.902	1	1
483824	ENSG00000165195.15	PIGA	4.85332e-05	0.0017768	-0.204	0.196,0.143,0.131	0.413,0.372,0.296	chrX	-	15328221-15328651	15325970-15326046	15331874-15331992	control	HTO_RNPS1_KD	30	26	21	49	19	27	0.196	0.143	0.131	0.413	0.372	0.296
483828	ENSG00000165195.15	PIGA	2.95863e-05	0.00117416	-0.351	0.354,0.448,1	0.854,1,1	chrX	-	15328344-15328651	15325914-15326046	15331820-15331992	control	HTO_RNPS1_KD	18	10	11	24	8	16	0.354	0.448	1	0.854	1	1
483829	ENSG00000165195.15	PIGA	0.000310302	0.0081984	-0.157	0.16,0.077,0.093	0.31,0.245,0.245	chrX	-	15328344-15328651	15325914-15326046	15331874-15331992	control	HTO_RNPS1_KD	18	10	11	24	8	16	0.16	0.077	0.093	0.31	0.245	0.245
483837	ENSG00000165195.15	PIGA	0.000270918	0.00733236	-0.18	0.103,0.062,0.061	0.156,0.391,0.219	chrX	-	15330920-15331232	15325914-15326046	15331874-15331992	control	HTO_RNPS1_KD	11	8	7	10	16	14	0.103	0.062	0.061	0.156	0.391	0.219
483838	ENSG00000165195.15	PIGA	0.000523279	0.0126244	-0.175	0.107,0.098,0.096	0.185,0.384,0.256	chrX	-	15330920-15331323	15325914-15326046	15331874-15331992	control	HTO_RNPS1_KD	14	16	14	15	19	21	0.107	0.098	0.096	0.185	0.384	0.256
483840	ENSG00000165195.15	PIGA	0.0012354	0.0254201	-0.158	0.118,0.096,0.089	0.173,0.364,0.241	chrX	-	15330920-15331367	15325914-15326046	15331874-15331992	control	HTO_RNPS1_KD	17	17	14	15	19	21	0.118	0.096	0.089	0.173	0.364	0.241
483845	ENSG00000165195.15	PIGA	0.00181159	0.0345077	-0.273	0.069,0.227,0.228	0.419,0.561,0.363	chrX	-	15331216-15331232	15325914-15326046	15331874-15331992	control	HTO_RNPS1_KD	2	10	9	11	9	8	0.069	0.227	0.228	0.419	0.561	0.363
483847	ENSG00000165195.15	PIGA	0.000679962	0.0156221	-0.242	0.392,0.525,0.52	0.685,0.852,0.626	chrX	-	15331216-15331323	15325914-15326046	15331874-15331992	control	HTO_RNPS1_KD	31	67	59	59	72	42	0.392	0.525	0.52	0.685	0.852	0.626
483852	ENSG00000165195.15	PIGA	0.00112509	0.0235398	-0.243	0.368,0.48,0.472	0.642,0.826,0.58	chrX	-	15331216-15331367	15325914-15326046	15331874-15331992	control	HTO_RNPS1_KD	34	68	59	59	72	42	0.368	0.48	0.472	0.642	0.826	0.58
483887	ENSG00000126787.13	DLGAP5	3.19407e-05	0.00125251	0.175	0.957,0.896,0.96	0.741,0.735,0.813	chr14	-	55148594-55148684	55148112-55148469	55150799-55150848	control	HTO_RNPS1_KD	86	66	46	44	64	50	0.957	0.896	0.96	0.741	0.735	0.813
484177	ENSG00000100526.20	CDKN3	0.00216843	0.0397919	0.374	1,0.77,0.691	0.101,0.502,0.737	chr14	+	54399899-54399976	54397029-54397077	54408745-54408789	control	HTO_RNPS1_KD	6	12	4	1	9	5	1	0.77	0.691	0.101	0.502	0.737
484178	ENSG00000100526.20	CDKN3	0.000918954	0.0199821	0.157	1,0.897,0.957	0.794,0.673,0.916	chr14	+	54401524-54401578	54396849-54397077	54408745-54408789	control	HTO_RNPS1_KD	22	27	35	30	16	17	1	0.897	0.957	0.794	0.673	0.916
484297	ENSG00000100523.15	DDHD1	0.000639756	0.0148728	-0.213	0.265,0.267,0.311	0.546,0.445,0.49	chr14	-	53051844-53051950	53036745-53046949	53054438-53054629	control	HTO_RNPS1_KD	27	22	16	30	20	18	0.265	0.267	0.311	0.546	0.445	0.49
484330	ENSG00000100522.10	GNPNAT1	0.000152608	0.00457971	0.455	1,0.62,0.838	0.476,0.509,0.107	chr14	-	52778758-52778849	52778375-52778458	52781784-52781911	control	HTO_RNPS1_KD	25	22	20	7	10	3	1	0.62	0.838	0.476	0.509	0.107
484361	ENSG00000100522.10	GNPNAT1	0.00279386	0.048675	-0.352	0.295,0.193,0.574	0.773,0.534,0.811	chr14	-	52787833-52787871	52784497-52784664	52790958-52791075	control	HTO_RNPS1_KD	7	4	15	19	8	12	0.295	0.193	0.574	0.773	0.534	0.811
484470	ENSG00000100519.12	PSMC6	5.10703e-15	1.51685e-12	0.123	1,1,1	0.916,0.844,0.87	chr14	+	52708313-52708522	52707222-52707304	52708764-52708816	control	HTO_RNPS1_KD	339	358	315	410	372	333	1	1	1	0.916	0.844	0.87
484609	ENSG00000100519.12	PSMC6	0.00124065	0.0254955	-0.364	0.434,0.479,0.518	0.648,1,0.874	chr14	+	52723759-52723874	52718977-52719038	52723965-52724036	control	HTO_RNPS1_KD	5	6	7	8	7	15	0.434	0.479	0.518	0.648	1	0.874
484618	ENSG00000100519.12	PSMC6	0.00123992	0.0254876	-0.363	0.435,0.481,0.519	0.649,1,0.874	chr14	+	52723760-52723874	52718977-52719038	52723965-52724036	control	HTO_RNPS1_KD	5	6	7	8	7	15	0.435	0.481	0.519	0.649	1	0.874
484681	ENSG00000215424.10	MCM3AP-AS1	0.0013995	0.0280597	-0.25	0.534,0.775,0.505	1,1,0.563	chr21	+	46230166-46230527	46229273-46229363	46236224-46236326	control	HTO_RNPS1_KD	16	16	19	12	23	12	0.534	0.775	0.505	1	1	0.563
484871	ENSG00000100504.17	PYGL	0	0	0.164	0.99,1,1	0.84,0.841,0.817	chr14	-	50923933-50924100	50920956-50921067	50931673-50931776	control	HTO_RNPS1_KD	1080	916	958	1059	827	817	0.99	1	1	0.84	0.841	0.817
484873	ENSG00000100504.17	PYGL	1.55431e-15	4.84949e-13	0.819	0.633,1,1	0.062,0.085,0.028	chr14	-	50923954-50924055	50920956-50921067	50931673-50931776	control	HTO_RNPS1_KD	14	8	10	10	11	4	0.633	1	1	0.062	0.085	0.028
484874	ENSG00000100504.17	PYGL	3.81917e-14	1.01573e-11	0.812	0.589,1,1	0.057,0.072,0.023	chr14	-	50923954-50924096	50920956-50921067	50931673-50931776	control	HTO_RNPS1_KD	14	8	10	11	11	4	0.589	1	1	0.057	0.072	0.023
484875	ENSG00000100504.17	PYGL	0	0	0.153	0.991,1,1	0.851,0.853,0.829	chr14	-	50923954-50924100	50920956-50921067	50931673-50931776	control	HTO_RNPS1_KD	1094	924	968	1067	838	821	0.991	1	1	0.851	0.853	0.829
484879	ENSG00000100504.17	PYGL	0	0	0.15	0.991,1,1	0.853,0.855,0.832	chr14	-	50923960-50924100	50920956-50921067	50931673-50931776	control	HTO_RNPS1_KD	1081	916	959	1059	827	817	0.991	1	1	0.853	0.855	0.832
484882	ENSG00000100504.17	PYGL	0	0	0.196	0.989,1,1	0.806,0.811,0.785	chr14	-	50923969-50924055	50920956-50921067	50931673-50931776	control	HTO_RNPS1_KD	647	534	542	585	467	467	0.989	1	1	0.806	0.811	0.785
484884	ENSG00000100504.17	PYGL	0	0	0.224	0.987,1,1	0.777,0.783,0.754	chr14	-	50923969-50924096	50920956-50921067	50931673-50931776	control	HTO_RNPS1_KD	672	543	552	600	480	479	0.987	1	1	0.777	0.783	0.754
484891	ENSG00000100504.17	PYGL	0	0	0.204	0.986,1,1	0.8,0.8,0.773	chr14	-	50923985-50924100	50920956-50921067	50931673-50931776	control	HTO_RNPS1_KD	623	572	595	651	504	502	0.986	1	1	0.8	0.8	0.773
484895	ENSG00000100504.17	PYGL	0	0	0.184	0.988,1,1	0.82,0.82,0.796	chr14	-	50924011-50924100	50920956-50921067	50931673-50931776	control	HTO_RNPS1_KD	626	579	600	654	506	505	0.988	1	1	0.82	0.82	0.796
484899	ENSG00000100504.17	PYGL	0	0	0.185	0.988,1,1	0.82,0.818,0.796	chr14	-	50924013-50924100	50920956-50921067	50931673-50931776	control	HTO_RNPS1_KD	610	564	589	645	494	500	0.988	1	1	0.82	0.818	0.796
485172	ENSG00000125375.15	DMAC2L	0.00082906	0.0183673	-0.145	0.883,0.681,1	1,1,1	chr14	+	50323945-50324160	50322511-50322806	50325609-50327957	control	HTO_RNPS1_KD	48	34	37	17	22	16	0.883	0.681	1	1	1	1
485173	ENSG00000125375.15	DMAC2L	0.000309424	0.00817922	-0.209	0.778,0.595,1	1,1,1	chr14	+	50323947-50324116	50322511-50322806	50325609-50325645	control	HTO_RNPS1_KD	19	20	42	14	14	11	0.778	0.595	1	1	1	1
485308	ENSG00000169683.8	LRRC45	3.03687e-05	0.00120082	0.126	1,1,0.976	0.926,0.759,0.914	chr17	+	82028397-82028512	82028234-82028311	82028613-82029232	control	HTO_RNPS1_KD	104	103	88	54	41	46	1	1	0.976	0.926	0.759	0.914
485309	ENSG00000169683.8	LRRC45	0.000121444	0.00378262	0.103	1,1,0.97	0.918,0.82,0.923	chr17	+	82028401-82028508	82028234-82028311	82028613-82028683	control	HTO_RNPS1_KD	73	68	68	47	57	50	1	1	0.97	0.918	0.82	0.923
486509	ENSG00000100883.12	SRP54	0	0	0.311	0.992,1,1	0.695,0.629,0.735	chr14	+	34999558-34999644	34996677-34996787	35000936-35001020	control	HTO_RNPS1_KD	226	218	248	184	150	146	0.992	1	1	0.695	0.629	0.735
486511	ENSG00000100883.12	SRP54	0	0	0.312	0.992,1,1	0.692,0.631,0.734	chr14	+	34999558-34999648	34996677-34996787	35000936-35001020	control	HTO_RNPS1_KD	241	221	248	185	154	148	0.992	1	1	0.692	0.631	0.734
486708	ENSG00000198604.11	BAZ1A	0.000208454	0.00590172	-0.116	0.84,0.865,0.734	0.911,0.985,0.891	chr14	-	34786126-34786212	34785777-34786001	34792775-34792921	control	HTO_RNPS1_KD	138	145	109	135	121	92	0.84	0.865	0.734	0.911	0.985	0.891
487295	ENSG00000203546.7	AL139353.1	2.20018e-06	0.000127511	0.227	1,1,1	0.651,1,0.669	chr14	-	31343896-31343955	31337476-31337614	31345087-31345276	control	HTO_RNPS1_KD	31	26	17	15	7	13	1	1	1	0.651	1	0.669
487302	ENSG00000203546.7	AL139353.1	5.9221e-06	0.000299805	0.176	1,1,1	0.7,1,0.773	chr14	-	31343911-31344065	31337476-31337614	31345087-31345276	control	HTO_RNPS1_KD	70	41	41	30	23	35	1	1	1	0.7	1	0.773
487705	ENSG00000156414.19	TDRD9	3.13093e-05	0.00123123	-0.278	0.761,0.626,0.626	1,1,0.847	chr14	+	103970130-103970621	103966709-103966831	103975389-103975553	control	HTO_RNPS1_KD	57	40	20	38	23	33	0.761	0.626	0.626	1	1	0.847
487748	ENSG00000156414.19	TDRD9	0.00241441	0.0433496	0.339	0.887,0.596,0.774	0.219,0.507,0.515	chr14	+	103998250-103998728	103995750-103995807	104004238-104004335	control	HTO_RNPS1_KD	46	43	40	18	36	31	0.887	0.596	0.774	0.219	0.507	0.515
487750	ENSG00000156414.19	TDRD9	0.0019865	0.0371127	0.316	0.918,0.675,0.832	0.284,0.592,0.6	chr14	+	103998419-103998728	103995750-103995807	104004238-104004335	control	HTO_RNPS1_KD	46	43	41	18	36	31	0.918	0.675	0.832	0.284	0.592	0.6
487786	ENSG00000156414.19	TDRD9	0.000827596	0.018346	0.135	1,1,1	0.952,0.643,1	chr14	+	104024631-104024680	104022157-104022330	104025564-104025776	control	HTO_RNPS1_KD	18	30	17	30	19	27	1	1	1	0.952	0.643	1
487787	ENSG00000156414.19	TDRD9	3.02447e-12	6.16021e-10	0.376	1,1,1	0.717,0.637,0.518	chr14	+	104026024-104026136	104025564-104025776	104026679-104026939	control	HTO_RNPS1_KD	49	45	30	38	30	23	1	1	1	0.717	0.637	0.518
487806	ENSG00000156414.19	TDRD9	6.8652e-05	0.00237238	0.139	1,1,1	0.835,0.906,0.842	chr14	+	104034946-104035056	104033960-104034069	104040196-104040334	control	HTO_RNPS1_KD	42	43	43	43	41	34	1	1	1	0.835	0.906	0.842
488038	ENSG00000260669.2	AL096870.2	4.10558e-07	2.92218e-05	0.392	1,1,1	0.549,0.67,0.604	chr14	-	24211411-24211506	24210348-24210483	24211680-24211829	control	HTO_RNPS1_KD	5	11	5	12	8	3	1	1	1	0.549	0.67	0.604
488040	ENSG00000260669.2	AL096870.2	4.14133e-09	4.71494e-07	0.512	1,1,1	0.371,0.496,0.596	chr14	-	24211411-24211512	24210348-24210483	24211680-24211829	control	HTO_RNPS1_KD	9	10	4	6	4	3	1	1	1	0.371	0.496	0.596
488041	ENSG00000260669.2	AL096870.2	1.6698e-09	2.06342e-07	0.637	1,1,1	0.398,0.423,0.268	chr14	-	24211411-24211581	24210348-24210483	24211680-24211829	control	HTO_RNPS1_KD	5	4	8	9	4	1	1	1	1	0.398	0.423	0.268
488049	ENSG00000260669.2	AL096870.2	2.69778e-07	2.00653e-05	0.408	1,1,1	0.509,0.757,0.509	chr14	-	24211415-24211506	24210348-24210483	24211680-24211829	control	HTO_RNPS1_KD	1	7	7	10	12	2	1	1	1	0.509	0.757	0.509
488051	ENSG00000260669.2	AL096870.2	2.65589e-08	2.53453e-06	0.515	1,1,1	0.287,0.668,0.501	chr14	-	24211415-24211512	24210348-24210483	24211680-24211829	control	HTO_RNPS1_KD	5	6	6	4	8	2	1	1	1	0.287	0.668	0.501
488153	ENSG00000259522.3	AL136295.4	3.72825e-05	0.00142752	0.176	1,1,1	1,0.652,0.819	chr14	-	24182020-24182423	24181513-24181617	24182792-24182842	control	HTO_RNPS1_KD	49	64	41	48	57	46	1	1	1	1	0.652	0.819
488155	ENSG00000259522.3	AL136295.4	3.28567e-08	3.06851e-06	0.205	0.953,0.978,1	0.713,0.664,0.939	chr14	-	24182792-24182830	24182278-24182403	24182976-24183169	control	HTO_RNPS1_KD	56	63	57	52	33	43	0.953	0.978	1	0.713	0.664	0.939
488157	ENSG00000259522.3	AL136295.4	6.39729e-08	5.57538e-06	0.172	0.956,0.98,1	0.755,0.713,0.952	chr14	-	24182792-24182838	24182278-24182403	24182976-24183169	control	HTO_RNPS1_KD	64	71	68	68	44	59	0.956	0.98	1	0.755	0.713	0.952
488334	ENSG00000259529.2	AL136295.5	2.54144e-09	3.0216e-07	0.273	1,1,1	0.609,0.741,0.831	chr14	+	24159838-24159960	24158142-24158199	24160239-24160407	control	HTO_RNPS1_KD	44	42	62	28	32	44	1	1	1	0.609	0.741	0.831
488529	ENSG00000215256.4	DHRS4-AS1	0.000761769	0.0171364	0.189	0.358,0.243,0.415	0.087,0.24,0.122	chr14	-	23953778-23954033	23940686-23941158	23954748-23955092	control	HTO_RNPS1_KD	20	23	28	11	17	6	0.358	0.243	0.415	0.087	0.24	0.122
488730	ENSG00000161692.18	DBF4B	0.00143946	0.0287034	0.147	0.316,0.246,0.192	0.124,0.114,0.076	chr17	+	44732131-44732265	44730965-44731015	44734090-44734163	control	HTO_RNPS1_KD	12	17	9	15	10	6	0.316	0.246	0.192	0.124	0.114	0.076
488735	ENSG00000161692.18	DBF4B	0.000975732	0.0209742	0.165	0.358,0.274,0.305	0.149,0.127,0.165	chr17	+	44732178-44732304	44730965-44731015	44734090-44734163	control	HTO_RNPS1_KD	14	19	16	18	11	14	0.358	0.274	0.305	0.149	0.127	0.165
488736	ENSG00000161692.18	DBF4B	0.000999338	0.0213863	0.149	0.317,0.24,0.268	0.127,0.109,0.142	chr17	+	44732178-44732349	44730965-44731015	44734090-44734163	control	HTO_RNPS1_KD	14	19	16	18	11	14	0.317	0.24	0.268	0.127	0.109	0.142
488737	ENSG00000161692.18	DBF4B	0.00130551	0.0265622	0.131	0.278,0.215,0.232	0.113,0.099,0.12	chr17	+	44732178-44732406	44730965-44731015	44734090-44734163	control	HTO_RNPS1_KD	14	20	16	19	12	14	0.278	0.215	0.232	0.113	0.099	0.12
489207	ENSG00000159593.15	NAE1	2.51612e-10	3.67281e-08	0.179	1,1,1	0.773,0.8,0.889	chr16	-	66808989-66809095	66805777-66805826	66810374-66810413	control	HTO_RNPS1_KD	86	95	85	71	75	67	1	1	1	0.773	0.8	0.889
489211	ENSG00000159593.15	NAE1	1.95388e-10	2.90057e-08	0.188	1,1,1	0.762,0.79,0.883	chr16	-	66808989-66809108	66805777-66805826	66810374-66810413	control	HTO_RNPS1_KD	87	95	85	71	75	67	1	1	1	0.762	0.79	0.883
489525	ENSG00000092036.18	HAUS4	0.0022741	0.0413104	0.118	0.895,0.816,0.818	0.712,0.684,0.779	chr14	-	22952541-22952591	22952328-22952459	22955100-22955176	control	HTO_RNPS1_KD	116	101	68	86	69	80	0.895	0.816	0.818	0.712	0.684	0.779
489542	ENSG00000100462.16	PRMT5	0.00162006	0.031515	-0.18	0.119,0.202,0	0.353,0.275,0.233	chr14	-	22920840-22920903	22920529-22920731	22920988-22921056	control	HTO_RNPS1_KD	2	5	0	9	10	6	0.119	0.202	0	0.353	0.275	0.233
489620	ENSG00000100462.16	PRMT5	5.29519e-05	0.00191377	0.127	1,1,1	0.866,0.819,0.935	chr14	-	22928126-22928572	22927596-22927614	22929252-22929408	control	HTO_RNPS1_KD	50	49	29	142	150	158	1	1	1	0.866	0.819	0.935
489753	ENSG00000100461.18	RBM23	0.00215898	0.0396674	-0.182	0.734,0.842,0.387	1,0.508,1	chr14	-	22917028-22917503	22908333-22908380	22918999-22919182	control	HTO_RNPS1_KD	16	31	11	8	6	24	0.734	0.842	0.387	1	0.508	1
489791	ENSG00000155463.14	OXA1L	0	0	0.298	0.985,1,0.981	0.709,0.676,0.686	chr14	+	22767139-22767409	22766703-22766764	22769791-22769934	control	HTO_RNPS1_KD	500	427	390	546	476	367	0.985	1	0.981	0.709	0.676	0.686
489792	ENSG00000155463.14	OXA1L	0	0	0.217	0.99,1,0.988	0.799,0.739,0.79	chr14	+	22767248-22767377	22766522-22766764	22769791-22769934	control	HTO_RNPS1_KD	450	430	397	550	400	392	0.99	1	0.988	0.799	0.739	0.79
489797	ENSG00000155463.14	OXA1L	0	0	0.404	0.972,1,0.965	0.584,0.551,0.591	chr14	+	22767256-22767409	22766703-22766764	22769791-22769934	control	HTO_RNPS1_KD	178	150	139	215	191	166	0.972	1	0.965	0.584	0.551	0.591
489806	ENSG00000155463.14	OXA1L	2.46623e-08	2.3693e-06	0.617	0.356,1,0.595	0.041,0.035,0.024	chr14	+	22767958-22768127	22766522-22766764	22769791-22769934	control	HTO_RNPS1_KD	3	10	8	7	6	3	0.356	1	0.595	0.041	0.035	0.024
489808	ENSG00000155463.14	OXA1L	2.76979e-08	2.63216e-06	0.615	0.352,1,0.592	0.041,0.034,0.024	chr14	+	22767958-22768131	22766522-22766764	22769791-22769934	control	HTO_RNPS1_KD	3	10	8	7	6	3	0.352	1	0.592	0.041	0.034	0.024
489810	ENSG00000155463.14	OXA1L	7.37981e-08	6.33143e-06	0.6	0.325,1,0.562	0.036,0.031,0.021	chr14	+	22767958-22768167	22766522-22766764	22769791-22769934	control	HTO_RNPS1_KD	3	10	8	7	6	3	0.325	1	0.562	0.036	0.031	0.021
489815	ENSG00000155463.14	OXA1L	3.73372e-05	0.00142912	-0.382	1,0.368,0.28	1,0.795,1	chr14	+	22769777-22769932	22767958-22768171	22770193-22770625	control	HTO_RNPS1_KD	5	3	5	13	10	8	1	0.368	0.28	1	0.795	1
489930	ENSG00000198208.12	RPS6KL1	0.000433349	0.0108212	0.365	1,1,1	0.547,1,0.358	chr14	-	74922010-74922442	74921516-74921561	74923180-74923251	control	HTO_RNPS1_KD	11	22	6	13	11	9	1	1	1	0.547	1	0.358
489931	ENSG00000198208.12	RPS6KL1	0.000443603	0.0110327	0.374	1,1,1	0.564,1,0.315	chr14	-	74922010-74922485	74921516-74921561	74923180-74923255	control	HTO_RNPS1_KD	16	33	11	15	17	8	1	1	1	0.564	1	0.315
490091	ENSG00000165819.12	METTL3	0	0	0.291	1,1,1	0.747,0.665,0.714	chr14	-	21499306-21499535	21499025-21499137	21503506-21503577	control	HTO_RNPS1_KD	304	263	216	196	198	166	1	1	1	0.747	0.665	0.714
490104	ENSG00000165819.12	METTL3	0	0	0.657	1,1,1	0.43,0.207,0.393	chr14	-	21499397-21499802	21499025-21499137	21503506-21503577	control	HTO_RNPS1_KD	101	103	91	77	40	66	1	1	1	0.43	0.207	0.393
490119	ENSG00000165819.12	METTL3	0	0	0.651	1,1,1	0.438,0.208,0.4	chr14	-	21499412-21499802	21499025-21499137	21503506-21503577	control	HTO_RNPS1_KD	102	105	91	77	39	66	1	1	1	0.438	0.208	0.4
490127	ENSG00000165819.12	METTL3	6.80345e-13	1.52398e-10	0.51	1,1,1	0.577,0.223,0.669	chr14	-	21499463-21499600	21499306-21499371	21500913-21501129	control	HTO_RNPS1_KD	44	44	43	49	11	29	1	1	1	0.577	0.223	0.669
490131	ENSG00000165819.12	METTL3	1.05471e-14	2.99326e-12	0.445	1,1,1	0.543,0.393,0.73	chr14	-	21499463-21499802	21499306-21499371	21500913-21501129	control	HTO_RNPS1_KD	103	111	94	79	46	72	1	1	1	0.543	0.393	0.73
490134	ENSG00000165819.12	METTL3	1.08594e-07	8.94041e-06	0.236	1,1,1	0.853,0.687,0.751	chr14	-	21499463-21499802	21499306-21499371	21503506-21503577	control	HTO_RNPS1_KD	101	103	91	77	39	67	1	1	1	0.853	0.687	0.751
490135	ENSG00000165819.12	METTL3	1.13243e-14	3.20025e-12	0.476	1,1,1	0.524,0.343,0.705	chr14	-	21499463-21499825	21499306-21499371	21500913-21501129	control	HTO_RNPS1_KD	101	103	91	77	39	67	1	1	1	0.524	0.343	0.705
490139	ENSG00000165819.12	METTL3	0	0	0.337	1,1,1	0.596,0.628,0.764	chr14	-	21499492-21499535	21499306-21499371	21500913-21501129	control	HTO_RNPS1_KD	94	74	94	32	39	28	1	1	1	0.596	0.628	0.764
490140	ENSG00000165819.12	METTL3	3.78464e-07	2.71346e-05	0.151	1,1,1	0.881,0.871,0.795	chr14	-	21499492-21499535	21499306-21499371	21503506-21503577	control	HTO_RNPS1_KD	94	74	94	32	39	28	1	1	1	0.881	0.871	0.795
490144	ENSG00000165819.12	METTL3	0	0	0.308	1,1,1	0.654,0.602,0.821	chr14	-	21499492-21499825	21499306-21499371	21500913-21501129	control	HTO_RNPS1_KD	242	226	247	124	106	120	1	1	1	0.654	0.602	0.821
490155	ENSG00000165819.12	METTL3	1.59872e-14	4.43382e-12	0.813	1,1,1	0.081,0.154,0.326	chr14	-	21499527-21499802	21499306-21499371	21500913-21501129	control	HTO_RNPS1_KD	8	17	10	5	11	11	1	1	1	0.081	0.154	0.326
490158	ENSG00000165819.12	METTL3	9.56624e-12	1.80229e-09	0.78	1,1,1	0.209,0.209,0.241	chr14	-	21499527-21499802	21499306-21499371	21503506-21503577	control	HTO_RNPS1_KD	6	9	7	3	4	6	1	1	1	0.209	0.209	0.241
490159	ENSG00000165819.12	METTL3	5.10703e-15	1.51685e-12	0.898	1,1,1	0.047,0.059,0.199	chr14	-	21499527-21499825	21499306-21499371	21500913-21501129	control	HTO_RNPS1_KD	6	9	7	3	4	6	1	1	1	0.047	0.059	0.199
490191	ENSG00000165819.12	METTL3	0.00151752	0.0299333	0.102	0.94,0.896,0.912	0.902,0.784,0.755	chr14	-	21500239-21500682	21499764-21499802	21500913-21501129	control	HTO_RNPS1_KD	519	520	512	303	259	270	0.94	0.896	0.912	0.902	0.784	0.755
490193	ENSG00000165819.12	METTL3	2.71859e-05	0.00109195	0.127	1,0.953,0.953	0.794,0.855,0.875	chr14	-	21500239-21500682	21499764-21499802	21503173-21503291	control	HTO_RNPS1_KD	299	334	334	190	162	154	1	0.953	0.953	0.794	0.855	0.875
490231	ENSG00000165819.12	METTL3	3.33067e-16	1.10071e-13	0.241	1,1,1	0.725,0.68,0.871	chr14	-	21500499-21500682	21499306-21499371	21500913-21501129	control	HTO_RNPS1_KD	220	186	178	113	97	116	1	1	1	0.725	0.68	0.871
490245	ENSG00000165819.12	METTL3	3.33067e-16	1.10071e-13	0.216	1,1,1	0.754,0.712,0.887	chr14	-	21500539-21500682	21499306-21499371	21500913-21501129	control	HTO_RNPS1_KD	220	186	178	113	97	116	1	1	1	0.754	0.712	0.887
490263	ENSG00000165819.12	METTL3	0	0	0.31	1,1,1	0.728,0.644,0.697	chr14	-	21500636-21501129	21499025-21499137	21503506-21503577	control	HTO_RNPS1_KD	447	446	357	320	325	276	1	1	1	0.728	0.644	0.697
490268	ENSG00000165819.12	METTL3	7.77156e-16	2.47078e-13	0.231	1,1,1	0.742,0.681,0.883	chr14	-	21500640-21500682	21499306-21499371	21500913-21501129	control	HTO_RNPS1_KD	127	101	97	62	49	65	1	1	1	0.742	0.681	0.883
490276	ENSG00000165819.12	METTL3	1.77636e-15	5.51658e-13	0.314	1,1,1	0.628,0.59,0.84	chr14	-	21500653-21500682	21499306-21499371	21500913-21501129	control	HTO_RNPS1_KD	78	55	66	33	30	41	1	1	1	0.628	0.59	0.84
490313	ENSG00000165819.12	METTL3	0.000169149	0.00497394	0.243	1,0.83,0.885	0.581,0.708,0.696	chr14	-	21501728-21501898	21499764-21499802	21503173-21503829	control	HTO_RNPS1_KD	54	40	63	34	33	25	1	0.83	0.885	0.581	0.708	0.696
490325	ENSG00000165819.12	METTL3	0	0	0.441	1,1,1	0.648,0.436,0.592	chr14	-	21503173-21503312	21499025-21499137	21503506-21503577	control	HTO_RNPS1_KD	93	91	69	89	56	70	1	1	1	0.648	0.436	0.592
490326	ENSG00000165819.12	METTL3	8.36742e-06	0.000401639	0.124	1,1,1	0.922,0.853,0.853	chr14	-	21503173-21503312	21499306-21499371	21503506-21503577	control	HTO_RNPS1_KD	93	91	69	86	56	70	1	1	1	0.922	0.853	0.853
490332	ENSG00000165819.12	METTL3	0	0	0.447	1,1,1	0.643,0.428,0.587	chr14	-	21503173-21503320	21499025-21499137	21503506-21503577	control	HTO_RNPS1_KD	93	91	69	90	56	71	1	1	1	0.643	0.428	0.587
490333	ENSG00000165819.12	METTL3	7.80174e-06	0.000379242	0.126	1,1,1	0.921,0.849,0.851	chr14	-	21503173-21503320	21499306-21499371	21503506-21503577	control	HTO_RNPS1_KD	93	91	69	87	56	71	1	1	1	0.921	0.849	0.851
490597	ENSG00000092199.17	HNRNPC	2.13937e-10	3.15843e-08	0.18	0.988,0.965,0.95	0.809,0.833,0.721	chr14	-	21211488-21211563	21211256-21211306	21211810-21211923	control	HTO_RNPS1_KD	151	145	100	127	106	73	0.988	0.965	0.95	0.809	0.833	0.721
490599	ENSG00000092199.17	HNRNPC	4.54726e-08	4.11845e-06	0.519	0.749,0.699,0.768	0.276,0.249,0.135	chr14	-	21211488-21211587	21211256-21211306	21211810-21212002	control	HTO_RNPS1_KD	6	14	20	13	8	5	0.749	0.699	0.768	0.276	0.249	0.135
490600	ENSG00000092199.17	HNRNPC	4.56135e-08	4.12843e-06	0.519	0.745,0.695,0.765	0.272,0.245,0.132	chr14	-	21211488-21211591	21211256-21211306	21211810-21212002	control	HTO_RNPS1_KD	6	14	20	13	8	5	0.745	0.695	0.765	0.272	0.245	0.132
490601	ENSG00000092199.17	HNRNPC	3.94205e-08	3.62523e-06	0.518	0.711,0.656,0.732	0.238,0.214,0.093	chr14	-	21211488-21211630	21211256-21211306	21211810-21212002	control	HTO_RNPS1_KD	6	14	20	13	8	4	0.711	0.656	0.732	0.238	0.214	0.093
490602	ENSG00000092199.17	HNRNPC	4.06542e-08	3.72571e-06	0.514	0.698,0.643,0.72	0.228,0.204,0.088	chr14	-	21211488-21211645	21211256-21211306	21211810-21212002	control	HTO_RNPS1_KD	6	14	20	13	8	4	0.698	0.643	0.72	0.228	0.204	0.088
490606	ENSG00000092199.17	HNRNPC	1.15892e-10	1.79885e-08	0.209	0.988,0.96,0.937	0.77,0.812,0.675	chr14	-	21211493-21211563	21211256-21211306	21211810-21211923	control	HTO_RNPS1_KD	139	123	77	98	89	57	0.988	0.96	0.937	0.77	0.812	0.675
490615	ENSG00000092199.17	HNRNPC	7.39031e-10	9.85029e-08	0.218	0.986,0.957,0.922	0.751,0.807,0.654	chr14	-	21211499-21211563	21211256-21211306	21211810-21211923	control	HTO_RNPS1_KD	113	110	59	85	83	50	0.986	0.957	0.922	0.751	0.807	0.654
490785	ENSG00000092199.17	HNRNPC	0.00166034	0.0321492	0.104	0.274,0.29,0.335	0.155,0.189,0.242	chr14	-	21236373-21236641	21233953-21234229	21262601-21265516	control	HTO_RNPS1_KD	56	44	58	45	38	32	0.274	0.29	0.335	0.155	0.189	0.242
490835	ENSG00000092199.17	HNRNPC	2.11735e-05	0.000884396	-0.276	0.404,0.381,0.368	0.536,0.714,0.73	chr14	-	21262594-21262768	21236373-21236460	21263311-21263336	control	HTO_RNPS1_KD	60	46	50	80	90	75	0.404	0.381	0.368	0.536	0.714	0.73
490838	ENSG00000092199.17	HNRNPC	5.98231e-05	0.00211862	-0.268	0.364,0.342,0.33	0.485,0.661,0.693	chr14	-	21262594-21262818	21236373-21236460	21263311-21263829	control	HTO_RNPS1_KD	60	46	50	77	83	74	0.364	0.342	0.33	0.485	0.661	0.693
490841	ENSG00000092199.17	HNRNPC	7.70006e-05	0.00261037	-0.256	0.277,0.258,0.248	0.386,0.566,0.598	chr14	-	21262594-21262979	21236373-21236460	21263311-21263829	control	HTO_RNPS1_KD	60	46	50	77	83	73	0.277	0.258	0.248	0.386	0.566	0.598
490852	ENSG00000092199.17	HNRNPC	9.37849e-05	0.00306584	-0.26	0.384,0.352,0.335	0.49,0.669,0.692	chr14	-	21262601-21262818	21236373-21236460	21263311-21263829	control	HTO_RNPS1_KD	64	47	50	77	84	72	0.384	0.352	0.335	0.49	0.669	0.692
490857	ENSG00000092199.17	HNRNPC	0.000121311	0.00377937	-0.249	0.293,0.265,0.25	0.389,0.572,0.595	chr14	-	21262601-21262979	21236373-21236460	21263311-21263829	control	HTO_RNPS1_KD	64	47	50	77	84	71	0.293	0.265	0.25	0.389	0.572	0.595
491121	ENSG00000103226.18	NOMO3	1.96443e-05	0.000831059	-0.341	0.884,0.468,0.369	1,1,0.745	chr16	+	16254944-16255013	16252433-16252522	16255720-16255825	control	HTO_RNPS1_KD	13	6	2	5	8	5	0.884	0.468	0.369	1	1	0.745
491291	ENSG00000136319.12	TTC5	0.000204834	0.0058185	0.127	1,1,1	0.892,0.894,0.833	chr14	-	20299103-20299448	20298797-20298888	20300607-20300818	control	HTO_RNPS1_KD	122	72	91	74	76	90	1	1	1	0.892	0.894	0.833
491300	ENSG00000136319.12	TTC5	0.00068587	0.015731	0.103	1,1,1	0.912,0.934,0.845	chr14	-	20299298-20299443	20298797-20298888	20300607-20300818	control	HTO_RNPS1_KD	101	95	82	51	70	54	1	1	1	0.912	0.934	0.845
491309	ENSG00000136319.12	TTC5	0.000338842	0.00882422	0.116	1,1,1	0.905,0.896,0.85	chr14	-	20299300-20299448	20298797-20298888	20300607-20300818	control	HTO_RNPS1_KD	66	48	57	48	43	57	1	1	1	0.905	0.896	0.85
491410	ENSG00000130177.16	CDC16	1.49615e-07	1.19082e-05	0.222	1,1,1	0.762,1,0.571	chr13	+	114243257-114243348	114242121-114242280	114246947-114246966	control	HTO_RNPS1_KD	118	118	107	37	43	18	1	1	1	0.762	1	0.571
491436	ENSG00000130177.16	CDC16	2.03983e-07	1.57096e-05	0.208	1,1,1	0.729,1,0.646	chr13	+	114243856-114243989	114242121-114242280	114246947-114246966	control	HTO_RNPS1_KD	68	70	67	38	29	30	1	1	1	0.729	1	0.646
491637	ENSG00000150401.15	DCUN1D2	4.92473e-08	4.41555e-06	0.451	1,1,1	0.621,0.766,0.26	chr13	-	113462740-113462761	113461054-113461136	113490667-113490951	control	HTO_RNPS1_KD	4	13	2	4	8	3	1	1	1	0.621	0.766	0.26
491662	ENSG00000150401.15	DCUN1D2	1.49284e-06	9.09095e-05	0.205	1,1,1	0.828,0.886,0.671	chr13	-	113480575-113480794	113461054-113461136	113490667-113490951	control	HTO_RNPS1_KD	36	47	30	31	50	46	1	1	1	0.828	0.886	0.671
491672	ENSG00000150401.15	DCUN1D2	1.40251e-06	8.61922e-05	0.222	1,1,1	0.866,0.906,0.562	chr13	-	113483840-113484137	113461054-113461136	113490667-113490951	control	HTO_RNPS1_KD	76	87	78	52	77	36	1	1	1	0.866	0.906	0.562
491680	ENSG00000150401.15	DCUN1D2	3.60499e-06	0.000195479	0.159	1,1,1	0.898,0.923,0.701	chr13	-	113483840-113484193	113461054-113461136	113490667-113490951	control	HTO_RNPS1_KD	106	130	114	81	109	75	1	1	1	0.898	0.923	0.701
491686	ENSG00000150401.15	DCUN1D2	3.03022e-06	0.000168426	0.166	1,1,1	0.895,0.919,0.689	chr13	-	113483840-113484218	113461054-113461136	113490667-113490951	control	HTO_RNPS1_KD	108	133	116	82	110	75	1	1	1	0.895	0.919	0.689
491693	ENSG00000150401.15	DCUN1D2	3.04773e-06	0.000169119	0.166	1,1,1	0.896,0.919,0.687	chr13	-	113483840-113484223	113461054-113461136	113490667-113490951	control	HTO_RNPS1_KD	110	133	116	84	110	75	1	1	1	0.896	0.919	0.687
491716	ENSG00000150401.15	DCUN1D2	4.80159e-08	4.3138e-06	0.307	1,1,1	0.763,0.763,0.553	chr13	-	113483848-113484193	113461055-113461136	113490667-113490951	control	HTO_RNPS1_KD	28	43	32	29	29	39	1	1	1	0.763	0.763	0.553
491723	ENSG00000150401.15	DCUN1D2	5.32375e-08	4.73633e-06	0.3	1,1,1	0.768,0.78,0.552	chr13	-	113483848-113484196	113461055-113461136	113490667-113490691	control	HTO_RNPS1_KD	33	48	38	30	32	39	1	1	1	0.768	0.78	0.552
491728	ENSG00000150401.15	DCUN1D2	3.77361e-08	3.47812e-06	0.313	1,1,1	0.76,0.76,0.54	chr13	-	113483848-113484218	113461055-113461136	113490667-113490951	control	HTO_RNPS1_KD	30	46	34	30	30	39	1	1	1	0.76	0.76	0.54
491734	ENSG00000150401.15	DCUN1D2	4.11564e-08	3.76402e-06	0.312	1,1,1	0.769,0.758,0.537	chr13	-	113483848-113484223	113461055-113461136	113490667-113490951	control	HTO_RNPS1_KD	32	46	34	32	30	39	1	1	1	0.769	0.758	0.537
491863	ENSG00000126216.15	TUBGCP3	0.00084475	0.0186522	-0.301	0.33,0.247,1	1,0.697,0.783	chr13	-	112521663-112521864	112519719-112520016	112522320-112522471	control	HTO_RNPS1_KD	3	4	10	9	7	11	0.33	0.247	1	1	0.697	0.783
491930	ENSG00000215193.12	PEX26	1.47729e-07	1.1777e-05	0.204	1,1,1	0.849,0.813,0.726	chr22	+	18078182-18078606	18077923-18078047	18079874-18080014	control	HTO_RNPS1_KD	116	112	122	119	69	84	1	1	1	0.849	0.813	0.726
491932	ENSG00000215193.12	PEX26	2.01861e-12	4.20745e-10	0.739	1,1,1	0.299,0.196,0.289	chr22	+	18078296-18078602	18077920-18078047	18079874-18080014	control	HTO_RNPS1_KD	9	10	7	7	3	10	1	1	1	0.299	0.196	0.289
492119	ENSG00000088448.14	ANKRD10	4.45713e-07	3.14069e-05	0.274	0.913,1,1	0.68,0.683,0.729	chr13	-	110883400-110883793	110879768-110880112	110906033-110906124	control	HTO_RNPS1_KD	52	34	58	74	43	67	0.913	1	1	0.68	0.683	0.729
492120	ENSG00000088448.14	ANKRD10	3.53948e-07	2.55317e-05	0.493	0.778,1,1	0.44,0.385,0.474	chr13	-	110883695-110883793	110879768-110880112	110906033-110906124	control	HTO_RNPS1_KD	7	3	11	11	5	9	0.778	1	1	0.44	0.385	0.474
492140	ENSG00000088448.14	ANKRD10	2.55576e-09	3.03683e-07	-0.206	0.136,0.113,0.177	0.371,0.35,0.324	chr13	-	110894109-110894164	110892692-110893263	110906033-110906124	control	HTO_RNPS1_KD	28	22	34	36	38	27	0.136	0.113	0.177	0.371	0.35	0.324
492142	ENSG00000088448.14	ANKRD10	0.000137525	0.00419474	-0.124	0.126,0.099,0.148	0.264,0.229,0.252	chr13	-	110894109-110894172	110892692-110893263	110906033-110906124	control	HTO_RNPS1_KD	27	20	29	23	22	20	0.126	0.099	0.148	0.264	0.229	0.252
492144	ENSG00000088448.14	ANKRD10	0.000426189	0.0106682	-0.119	0.159,0.138,0.164	0.274,0.246,0.298	chr13	-	110894109-110894184	110892692-110893263	110906033-110906124	control	HTO_RNPS1_KD	38	31	35	26	26	27	0.159	0.138	0.164	0.274	0.246	0.298
492162	ENSG00000088448.14	ANKRD10	7.35941e-08	6.31663e-06	-0.173	0.249,0.216,0.179	0.381,0.374,0.408	chr13	-	110894110-110894393	110893197-110893263	110906033-110906124	control	HTO_RNPS1_KD	146	117	85	93	104	96	0.249	0.216	0.179	0.381	0.374	0.408
492169	ENSG00000088448.14	ANKRD10	0.00165918	0.0321298	0.193	1,1,1	0.571,1,0.851	chr13	-	110894285-110894393	110893028-110893263	110904745-110904780	control	HTO_RNPS1_KD	28	28	12	14	13	12	1	1	1	0.571	1	0.851
492171	ENSG00000088448.14	ANKRD10	0.000909577	0.019813	0.337	0.938,0.835,0.508	0.457,0.278,0.536	chr13	-	110894285-110894393	110893735-110894164	110906033-110906124	control	HTO_RNPS1_KD	32	32	13	23	17	17	0.938	0.835	0.508	0.457	0.278	0.536
492205	ENSG00000088448.14	ANKRD10	1.84831e-06	0.000109678	-0.409	0.308,0.771,0.572	1,1,0.877	chr13	-	110903472-110903539	110900530-110900694	110906033-110906095	control	HTO_RNPS1_KD	6	17	9	11	4	12	0.308	0.771	0.572	1	1	0.877
492209	ENSG00000088448.14	ANKRD10	1.05504e-07	8.71303e-06	0.442	0.785,1,1	0.488,0.378,0.593	chr13	-	110903476-110903539	110879768-110880112	110906033-110906095	control	HTO_RNPS1_KD	6	17	9	11	4	12	0.785	1	1	0.488	0.378	0.593
492213	ENSG00000088448.14	ANKRD10	1.10682e-06	6.991e-05	-0.311	0.548,0.674,0.845	1,1,1	chr13	-	110903476-110903539	110900530-110900661	110906033-110906095	control	HTO_RNPS1_KD	6	17	9	11	4	12	0.548	0.674	0.845	1	1	1
492214	ENSG00000088448.14	ANKRD10	1.96641e-06	0.000115614	-0.393	0.347,0.775,0.577	1,1,0.879	chr13	-	110903476-110903539	110900530-110900694	110906033-110906095	control	HTO_RNPS1_KD	7	17	9	11	4	12	0.347	0.775	0.577	1	1	0.879
492251	ENSG00000088448.14	ANKRD10	2.84495e-07	2.10276e-05	0.267	0.935,1,1	0.621,0.803,0.711	chr13	-	110904745-110905233	110879768-110880112	110906033-110906124	control	HTO_RNPS1_KD	86	72	61	68	97	73	0.935	1	1	0.621	0.803	0.711
492253	ENSG00000088448.14	ANKRD10	3.11756e-11	5.3448e-09	-0.148	0.113,0.099,0.092	0.227,0.266,0.255	chr13	-	110904745-110905233	110893197-110893263	110906033-110906124	control	HTO_RNPS1_KD	86	72	61	68	97	73	0.113	0.099	0.092	0.227	0.266	0.255
492256	ENSG00000088448.14	ANKRD10	5.53039e-06	0.000282861	-0.184	0.828,0.708,0.911	1,1,1	chr13	-	110904745-110905233	110900530-110900661	110906033-110906124	control	HTO_RNPS1_KD	86	72	61	68	97	73	0.828	0.708	0.911	1	1	1
492257	ENSG00000088448.14	ANKRD10	2.19378e-07	1.67539e-05	-0.253	0.644,0.802,0.72	1,1,0.926	chr13	-	110904745-110905233	110900530-110900694	110906033-110906124	control	HTO_RNPS1_KD	86	72	61	68	97	74	0.644	0.802	0.72	1	1	0.926
492259	ENSG00000088448.14	ANKRD10	5.51343e-08	4.8856e-06	-0.262	0.828,0.548,0.837	1,1,1	chr13	-	110904745-110905233	110904031-110904342	110906033-110906124	control	HTO_RNPS1_KD	86	72	61	70	97	73	0.828	0.548	0.837	1	1	1
492903	ENSG00000134899.21	ERCC5	7.07885e-07	4.71289e-05	0.195	0.977,0.946,1	0.786,0.733,0.819	chr13	+	102831539-102831697	102822065-102822159	102834466-102834552	control	HTO_RNPS1_KD	110	184	106	67	43	59	0.977	0.946	1	0.786	0.733	0.819
492918	ENSG00000134899.21	ERCC5	4.46413e-07	3.14452e-05	0.159	1,1,1	0.823,0.764,0.936	chr13	+	102838643-102838739	102834466-102834552	102840427-102840587	control	HTO_RNPS1_KD	111	135	99	46	32	29	1	1	1	0.823	0.764	0.936
493013	ENSG00000134897.14	BIVM	3.86303e-05	0.00146909	-0.324	0.271,0.416,0.466	0.771,0.657,0.697	chr13	+	102801436-102801767	102799317-102799521	102805307-102805390	control	HTO_RNPS1_KD	47	59	57	44	50	40	0.271	0.416	0.466	0.771	0.657	0.697
493017	ENSG00000134897.14	BIVM	0.000137393	0.00419103	0.199	1,1,1	0.906,0.763,0.734	chr13	+	102801436-102801767	102799317-102799521	102821037-102821132	control	HTO_RNPS1_KD	47	50	53	42	42	36	1	1	1	0.906	0.763	0.734
493019	ENSG00000134897.14	BIVM	6.50066e-08	5.65689e-06	-0.355	0.551,0.543,0.663	1,1,0.821	chr13	+	102801436-102801767	102799414-102799463	102805307-102805390	control	HTO_RNPS1_KD	48	57	60	44	50	40	0.551	0.543	0.663	1	1	0.821
493025	ENSG00000134897.14	BIVM	1.0045e-06	6.41863e-05	-0.298	0.692,0.522,0.724	0.832,1,1	chr13	+	102801436-102801767	102800655-102800735	102805307-102805390	control	HTO_RNPS1_KD	49	57	57	43	52	40	0.692	0.522	0.724	0.832	1	1
493062	ENSG00000134897.14	BIVM	8.70203e-05	0.00288364	0.293	1,1,1	0.941,0.507,0.672	chr13	+	102816428-102816553	102799183-102799521	102821037-102821132	control	HTO_RNPS1_KD	41	52	36	36	7	14	1	1	1	0.941	0.507	0.672
493103	ENSG00000151287.17	TEX30	2.58925e-05	0.00104819	0.173	0.604,0.49,0.538	0.359,0.381,0.373	chr13	-	102767419-102767478	102766110-102766580	102768260-102768311	control	HTO_RNPS1_KD	98	94	88	97	89	83	0.604	0.49	0.538	0.359	0.381	0.373
493105	ENSG00000151287.17	TEX30	5.98148e-06	0.000302392	0.195	0.496,0.378,0.36	0.21,0.217,0.223	chr13	-	102767447-102767478	102766110-102766580	102768260-102768311	control	HTO_RNPS1_KD	52	49	35	38	33	33	0.496	0.378	0.36	0.21	0.217	0.223
493290	ENSG00000134900.12	TPP2	0	0	0.498	1,1,1	0.546,0.542,0.418	chr13	+	102638239-102638314	102637082-102637239	102640270-102640376	control	HTO_RNPS1_KD	200	192	176	68	88	47	1	1	1	0.546	0.542	0.418
493293	ENSG00000134900.12	TPP2	5.4512e-14	1.42711e-11	0.171	0.985,1,1	0.904,0.805,0.762	chr13	+	102638239-102638315	102636812-102637239	102640299-102640375	control	HTO_RNPS1_KD	227	213	198	84	103	57	0.985	1	1	0.904	0.805	0.762
493397	ENSG00000134900.12	TPP2	1.45758e-05	0.000645943	0.227	1,0.908,1	0.641,0.669,0.917	chr13	+	102664856-102664936	102657056-102657207	102674283-102674411	control	HTO_RNPS1_KD	12	18	7	39	22	40	1	0.908	1	0.641	0.669	0.917
493665	ENSG00000152767.17	FARP1	4.88787e-05	0.00178697	0.244	0.854,1,1	1,0.404,0.717	chr13	+	98431008-98431280	98424572-98424650	98438804-98438872	control	HTO_RNPS1_KD	22	32	37	22	28	19	0.854	1	1	1	0.404	0.717
493667	ENSG00000152767.17	FARP1	4.85893e-05	0.00177812	0.242	0.857,1,1	1,0.409,0.721	chr13	+	98431016-98431280	98424572-98424650	98438804-98438872	control	HTO_RNPS1_KD	22	32	37	22	28	19	0.857	1	1	1	0.409	0.721
493886	ENSG00000102595.20	UGGT2	1.53253e-09	1.91143e-07	-0.172	0.8,0.769,0.875	1,1,0.961	chr13	-	95860788-95860875	95859591-95859675	95863629-95863714	control	HTO_RNPS1_KD	68	69	53	103	79	94	0.8	0.769	0.875	1	1	0.961
493893	ENSG00000102595.20	UGGT2	2.39731e-09	2.86379e-07	-0.167	0.815,0.767,0.883	1,1,0.965	chr13	-	95860788-95860910	95859591-95859675	95863629-95863714	control	HTO_RNPS1_KD	89	81	68	115	95	123	0.815	0.767	0.883	1	1	0.965
493896	ENSG00000102595.20	UGGT2	1.92306e-09	2.34182e-07	-0.184	0.795,0.743,0.87	1,1,0.96	chr13	-	95860788-95860940	95859591-95859675	95863629-95863714	control	HTO_RNPS1_KD	89	81	68	115	95	123	0.795	0.743	0.87	1	1	0.96
494030	ENSG00000102595.20	UGGT2	7.4461e-05	0.00254057	0.312	0.474,1,1	0.31,0.55,0.677	chr13	-	95887273-95887393	95884491-95884612	95887892-95887971	control	HTO_RNPS1_KD	2	5	2	11	19	14	0.474	1	1	0.31	0.55	0.677
494032	ENSG00000102595.20	UGGT2	0.000972564	0.0209181	-0.315	0.114,0.273,0.153	0.429,0.631,0.424	chr13	-	95887273-95887393	95886930-95887040	95887892-95887971	control	HTO_RNPS1_KD	2	5	2	15	19	18	0.114	0.273	0.153	0.429	0.631	0.424
494062	ENSG00000102595.20	UGGT2	0.00137219	0.0276224	-0.121	0.826,0.775,0.859	1,0.925,0.898	chr13	-	95900590-95900938	95895180-95895304	95902854-95903060	control	HTO_RNPS1_KD	150	109	110	152	167	119	0.826	0.775	0.859	1	0.925	0.898
494063	ENSG00000102595.20	UGGT2	0.0025295	0.0449978	-0.194	0.698,0.617,0.767	1,0.864,0.799	chr13	-	95900590-95900956	95895180-95895304	95902854-95903060	control	HTO_RNPS1_KD	76	53	62	80	90	56	0.698	0.617	0.767	1	0.864	0.799
494115	ENSG00000102595.20	UGGT2	2.39822e-05	0.000983815	0.221	1,1,0.83	1,0.641,0.527	chr13	-	95970112-95970134	95949335-95949454	95983804-95983864	control	HTO_RNPS1_KD	19	8	6	9	11	11	1	1	0.83	1	0.641	0.527
494188	ENSG00000102595.20	UGGT2	0.0019413	0.0364444	-0.164	0.322,0.077,0.161	0.316,0.331,0.404	chr13	-	95989521-95989987	95986333-95986432	95996063-95996135	control	HTO_RNPS1_KD	19	12	11	37	34	31	0.322	0.077	0.161	0.316	0.331	0.404
494489	ENSG00000152749.8	GPR180	0	0	0.569	0.979,1,1	0.496,0.424,0.352	chr13	+	94623204-94623300	94619468-94619517	94625966-94626043	control	HTO_RNPS1_KD	187	181	136	72	54	43	0.979	1	1	0.496	0.424	0.352
494491	ENSG00000152749.8	GPR180	0	0	0.605	0.977,1,1	0.499,0.354,0.308	chr13	+	94623244-94623300	94619468-94619517	94625966-94626043	control	HTO_RNPS1_KD	136	128	110	58	32	28	0.977	1	1	0.499	0.354	0.308
494692	ENSG00000156253.7	RWDD2B	0.00161768	0.0314931	0.236	0.871,0.744,0.661	0.569,0.578,0.42	chr21	-	29007944-29008307	29005759-29006651	29008395-29008621	control	HTO_RNPS1_KD	126	109	82	74	64	44	0.871	0.744	0.661	0.569	0.578	0.42
495262	ENSG00000136122.17	BORA	1.65978e-07	1.30579e-05	0.115	1,1,1	0.865,0.851,0.94	chr13	+	72745011-72745207	72737962-72738043	72745944-72746076	control	HTO_RNPS1_KD	153	133	99	134	154	141	1	1	1	0.865	0.851	0.94
495783	ENSG00000177200.17	CHD9	5.11269e-05	0.00185716	-0.13	0.099,0.085,0.067	0.252,0.167,0.222	chr16	+	53319799-53319951	53318212-53318340	53321526-53321563	control	HTO_RNPS1_KD	14	9	6	30	24	16	0.099	0.085	0.067	0.252	0.167	0.222
495807	ENSG00000136108.15	CKAP2	1.0417e-10	1.63331e-08	0.151	0.991,0.953,0.925	0.806,0.763,0.846	chr13	+	52460844-52460974	52456523-52456607	52461058-52461258	control	HTO_RNPS1_KD	265	234	229	260	195	166	0.991	0.953	0.925	0.806	0.763	0.846
495810	ENSG00000136108.15	CKAP2	8.13746e-11	1.30543e-08	0.137	0.992,0.959,0.934	0.822,0.788,0.863	chr13	+	52460902-52460974	52456523-52456607	52461058-52461258	control	HTO_RNPS1_KD	227	201	196	217	168	142	0.992	0.959	0.934	0.822	0.788	0.863
495831	ENSG00000136100.14	VPS36	0.000301661	0.00801276	-0.134	0.806,0.757,0.866	0.906,1,0.926	chr13	-	52417992-52418083	52417057-52417141	52423574-52423639	control	HTO_RNPS1_KD	48	42	50	37	45	24	0.806	0.757	0.866	0.906	1	0.926
495833	ENSG00000136100.14	VPS36	0.000304109	0.00806925	-0.143	0.793,0.738,0.854	0.897,1,0.918	chr13	-	52417992-52418103	52417057-52417141	52423574-52423639	control	HTO_RNPS1_KD	49	42	50	37	45	24	0.793	0.738	0.854	0.897	1	0.918
496282	ENSG00000176124.14	DLEU1	0.00103152	0.0219198	-0.161	0.301,0.225,0.332	0.426,0.421,0.493	chr13	+	50083109-50083194	50082171-50082557	50104704-50105241	control	HTO_RNPS1_KD	41	26	39	50	49	40	0.301	0.225	0.332	0.426	0.421	0.493
496288	ENSG00000176124.14	DLEU1	0.0011569	0.0240911	-0.164	0.316,0.238,0.354	0.444,0.444,0.511	chr13	+	50083122-50083194	50082171-50082557	50104704-50105241	control	HTO_RNPS1_KD	41	26	40	50	50	40	0.316	0.238	0.354	0.444	0.444	0.511
497180	ENSG00000133112.16	TPT1	1.02573e-07	8.50417e-06	0.626	1,1,1	0.123,1,0	chr13	-	45339499-45339601	45338687-45338776	45339994-45340258	control	HTO_RNPS1_KD	7	10	16	2	6	0	1	1	1	0.123	1	0
497182	ENSG00000133112.16	TPT1	5.90054e-07	4.01216e-05	0.553	1,1,1	0.253,1,0.087	chr13	-	45339499-45339608	45338687-45338776	45339994-45340258	control	HTO_RNPS1_KD	9	10	21	5	8	1	1	1	1	0.253	1	0.087
497183	ENSG00000133112.16	TPT1	5.66067e-07	3.86869e-05	0.555	1,1,1	0.25,1,0.085	chr13	-	45339499-45339611	45338687-45338776	45339994-45340258	control	HTO_RNPS1_KD	9	10	21	5	8	1	1	1	1	0.25	1	0.085
497388	ENSG00000160117.16	ANKLE1	0.000304831	0.00808414	0.125	1,1,0.952	0.78,1,0.797	chr19	+	17283225-17283293	17282656-17283002	17285431-17285590	control	HTO_RNPS1_KD	31	16	34	30	17	20	1	1	0.952	0.78	1	0.797
497401	ENSG00000160117.16	ANKLE1	8.64906e-05	0.00286989	0.222	1,1,0.794	0.482,1,0.646	chr19	+	17284089-17284478	17282656-17283002	17285431-17285590	control	HTO_RNPS1_KD	27	17	19	23	24	27	1	1	0.794	0.482	1	0.646
497404	ENSG00000160117.16	ANKLE1	0.000126965	0.00392418	0.141	1,1,0.931	0.728,1,0.78	chr19	+	17284152-17284266	17282864-17283002	17285431-17285590	control	HTO_RNPS1_KD	23	29	29	29	12	23	1	1	0.931	0.728	1	0.78
498075	ENSG00000118894.15	EEF2KMT	0.00267625	0.0470585	0.139	0.854,0.844,0.888	0.708,0.818,0.643	chr16	-	5093484-5093614	5091794-5091895	5095452-5095514	control	HTO_RNPS1_KD	95	63	92	79	94	92	0.854	0.844	0.888	0.708	0.818	0.643
498699	ENSG00000186184.18	POLR1D	5.4512e-14	1.42711e-11	0.168	0.317,0.361,0.372	0.211,0.162,0.173	chr13	+	27622875-27623110	27621422-27622009	27648379-27648453	control	HTO_RNPS1_KD	330	339	293	203	127	117	0.317	0.361	0.372	0.211	0.162	0.173
498781	ENSG00000122034.15	GTF3A	0.000158177	0.00471724	-0.508	0.284,0.222,0.209	0.726,0.514,1	chr13	+	27426254-27426341	27424676-27425165	27427092-27427192	control	HTO_RNPS1_KD	3	7	4	10	10	9	0.284	0.222	0.209	0.726	0.514	1
498868	ENSG00000161526.15	SAP30BP	0.000436978	0.0108956	0.194	0.675,1,1	0.3,1,0.794	chr17	+	75703138-75703371	75702480-75702571	75704756-75704768	control	HTO_RNPS1_KD	7	9	9	13	15	13	0.675	1	1	0.3	1	0.794
499042	ENSG00000176953.12	NFATC2IP	3.12352e-09	3.64147e-07	0.337	1,1,1	0.56,0.718,0.71	chr16	+	28951148-28951398	28950988-28951051	28952132-28952204	control	HTO_RNPS1_KD	45	44	57	27	36	26	1	1	1	0.56	0.718	0.71
499049	ENSG00000176953.12	NFATC2IP	4.59012e-09	5.16111e-07	0.321	1,1,1	0.578,0.733,0.725	chr16	+	28951173-28951398	28950988-28951051	28952132-28952204	control	HTO_RNPS1_KD	46	44	57	27	36	26	1	1	1	0.578	0.733	0.725
499052	ENSG00000176953.12	NFATC2IP	2.75225e-05	0.00110395	0.179	1,0.947,1	0.721,0.816,0.872	chr16	+	28954447-28954682	28952132-28952204	28955978-28956058	control	HTO_RNPS1_KD	71	61	67	35	45	46	1	0.947	1	0.721	0.816	0.872
499057	ENSG00000176953.12	NFATC2IP	3.80666e-06	0.000204636	0.4	1,0.799,1	0.481,0.469,0.649	chr16	+	28954447-28954721	28952132-28952204	28955978-28956058	control	HTO_RNPS1_KD	11	15	18	14	10	14	1	0.799	1	0.481	0.469	0.649
499060	ENSG00000176953.12	NFATC2IP	2.97002e-06	0.000165676	0.424	1,0.793,1	0.472,0.406,0.642	chr16	+	28954447-28954734	28952132-28952204	28955978-28956058	control	HTO_RNPS1_KD	11	15	18	14	8	14	1	0.793	1	0.472	0.406	0.642
499062	ENSG00000176953.12	NFATC2IP	1.8323e-06	0.00010886	0.495	1,0.72,1	0.375,0.314,0.545	chr16	+	28954447-28954925	28952132-28952204	28955978-28956058	control	HTO_RNPS1_KD	11	15	18	14	8	14	1	0.72	1	0.375	0.314	0.545
499063	ENSG00000176953.12	NFATC2IP	0.000203421	0.00578617	0.113	1,0.957,1	0.849,0.858,0.91	chr16	+	28954565-28954721	28952132-28952204	28955978-28956058	control	HTO_RNPS1_KD	63	57	73	58	47	52	1	0.957	1	0.849	0.858	0.91
499066	ENSG00000176953.12	NFATC2IP	0.000162352	0.00481105	0.12	1,0.954,1	0.842,0.847,0.905	chr16	+	28954565-28954734	28952132-28952204	28955978-28956058	control	HTO_RNPS1_KD	63	57	73	58	45	52	1	0.954	1	0.842	0.847	0.905
499068	ENSG00000176953.12	NFATC2IP	4.13603e-05	0.00155657	0.186	1,0.925,1	0.757,0.763,0.848	chr16	+	28954565-28954925	28952132-28952204	28955978-28956058	control	HTO_RNPS1_KD	63	57	73	58	45	52	1	0.925	1	0.757	0.763	0.848
499069	ENSG00000176953.12	NFATC2IP	3.62413e-05	0.00139314	0.173	1,0.955,1	0.707,0.85,0.88	chr16	+	28954567-28954682	28952132-28952204	28955978-28956058	control	HTO_RNPS1_KD	60	46	49	21	37	32	1	0.955	1	0.707	0.85	0.88
499080	ENSG00000176953.12	NFATC2IP	4.77816e-05	0.00175388	0.164	1,0.958,1	0.72,0.858,0.887	chr16	+	28954580-28954682	28952132-28952204	28955978-28956058	control	HTO_RNPS1_KD	60	46	49	21	37	32	1	0.958	1	0.72	0.858	0.887
499357	ENSG00000003096.14	KLHL13	1.81421e-10	2.70722e-08	0.602	0.886,1,1	0.331,0.375,0.375	chrX	-	117983480-117983545	117945434-117945575	118028477-118028478	control	HTO_RNPS1_KD	13	7	6	14	12	5	0.886	1	1	0.331	0.375	0.375
499380	ENSG00000003096.14	KLHL13	0.00272966	0.0477906	0.229	0.925,0.707,1	0.717,0.751,0.476	chrX	-	118028324-118028497	117983480-117983545	118116508-118116865	control	HTO_RNPS1_KD	34	20	24	28	25	25	0.925	0.707	1	0.717	0.751	0.476
499400	ENSG00000003096.14	KLHL13	0.000834912	0.0184756	0.382	0.832,0.688,1	0.591,0.452,0.331	chrX	-	118028477-118028497	117983480-117983545	118116508-118116865	control	HTO_RNPS1_KD	6	8	8	7	3	6	0.832	0.688	1	0.591	0.452	0.331
499402	ENSG00000003096.14	KLHL13	1.5013e-06	9.12841e-05	0.643	0.858,0.469,1	0.398,0,0	chrX	-	118028936-118029098	117983480-117983545	118116508-118116865	control	HTO_RNPS1_KD	16	7	13	7	0	0	0.858	0.469	1	0.398	0	0
499403	ENSG00000003096.14	KLHL13	3.36341e-10	4.80319e-08	0.237	0.327,0.354,0.305	0.108,0.112,0.054	chrX	-	118028936-118029098	118028424-118028497	118116508-118116865	control	HTO_RNPS1_KD	45	29	29	15	11	5	0.327	0.354	0.305	0.108	0.112	0.054
499406	ENSG00000003096.14	KLHL13	5.52419e-07	3.78636e-05	0.16	0.228,0.281,0.186	0.057,0.106,0.051	chrX	-	118028936-118029114	118028424-118028497	118116508-118116865	control	HTO_RNPS1_KD	29	22	16	8	11	5	0.228	0.281	0.186	0.057	0.106	0.051
499899	ENSG00000132953.16	XPO4	0.00279431	0.0486808	0.181	1,1,1	1,0.713,0.745	chr13	-	20862772-20863123	20855634-20855765	20868596-20868701	control	HTO_RNPS1_KD	45	31	26	67	34	40	1	1	1	1	0.713	0.745
499904	ENSG00000132953.16	XPO4	0.00286925	0.049689	-0.151	0.546,1,1	1,1,1	chr13	-	20862772-20863139	20842898-20843048	20902670-20903048	control	HTO_RNPS1_KD	34	12	11	31	19	24	0.546	1	1	1	1	1
499907	ENSG00000132953.16	XPO4	0.000600989	0.0141359	0.252	1,1,1	1,0.573,0.672	chr13	-	20862772-20863139	20855634-20855765	20868596-20868701	control	HTO_RNPS1_KD	34	14	16	43	19	29	1	1	1	1	0.573	0.672
499928	ENSG00000132953.16	XPO4	0.000725616	0.0164697	0.252	1,1,1	1,0.554,0.691	chr13	-	20863090-20863123	20855634-20855765	20868596-20868701	control	HTO_RNPS1_KD	3	3	7	7	5	9	1	1	1	1	0.554	0.691
499994	ENSG00000198901.14	PRC1	0.000968464	0.0208478	-0.14	0.641,0.536,0.541	0.693,0.72,0.725	chr15	-	90967068-90967202	90966465-90966653	90969524-90969623	control	HTO_RNPS1_KD	139	131	114	181	182	131	0.641	0.536	0.541	0.693	0.72	0.725
500012	ENSG00000198901.14	PRC1	0.000253825	0.00694883	0.107	0.356,0.393,0.416	0.269,0.26,0.315	chr15	-	90969079-90969117	90966040-90967202	90969524-90969623	control	HTO_RNPS1_KD	107	118	113	93	89	84	0.356	0.393	0.416	0.269	0.26	0.315
500020	ENSG00000198901.14	PRC1	2.20169e-07	1.68033e-05	-0.116	0.915,0.898,0.816	1,0.978,1	chr15	-	90969079-90969120	90966465-90966721	90969447-90969619	control	HTO_RNPS1_KD	77	100	63	64	63	67	0.915	0.898	0.816	1	0.978	1
500021	ENSG00000198901.14	PRC1	0.000439626	0.0109493	-0.186	0.678,0.89,0.778	0.905,1,1	chr15	-	90969079-90969120	90966465-90966721	90969524-90969619	control	HTO_RNPS1_KD	15	23	15	27	9	12	0.678	0.89	0.778	0.905	1	1
500027	ENSG00000198901.14	PRC1	0.00248773	0.0443967	0.215	0.406,0.571,0.444	0.255,0.267,0.255	chr15	-	90969079-90969196	90966465-90966653	90969447-90969623	control	HTO_RNPS1_KD	18	38	28	15	4	9	0.406	0.571	0.444	0.255	0.267	0.255
500773	ENSG00000256223.6	ZNF10	0.00043303	0.0108152	0.347	1,0.829,1	1,0.581,0.207	chr12	+	133130829-133131014	133130627-133130754	133144434-133144525	control	HTO_RNPS1_KD	8	14	1	20	8	3	1	0.829	1	1	0.581	0.207
500836	ENSG00000196387.9	ZNF140	9.02329e-09	9.5751e-07	-0.377	0.569,0.676,0.625	1,1,1	chr12	+	133081251-133081329	133081011-133081072	133083103-133083229	control	HTO_RNPS1_KD	19	15	12	20	5	10	0.569	0.676	0.625	1	1	1
500842	ENSG00000196387.9	ZNF140	1.42086e-12	3.02911e-10	-0.721	0.287,0.138,0.411	1,1,1	chr12	+	133081251-133081613	133081011-133081072	133083103-133083229	control	HTO_RNPS1_KD	15	3	13	11	6	11	0.287	0.138	0.411	1	1	1
500917	ENSG00000198393.8	ZNF26	1.03212e-07	8.54308e-06	0.306	1,1,1	0.814,0.514,0.753	chr12	+	132987665-132987768	132986365-132986873	133012205-133012302	control	HTO_RNPS1_KD	16	21	25	9	13	25	1	1	1	0.814	0.514	0.753
500983	ENSG00000198393.8	ZNF26	1.34093e-06	8.27622e-05	0.236	1,1,1	0.927,0.594,0.772	chr12	+	133007042-133007168	132986367-132986873	133012205-133012302	control	HTO_RNPS1_KD	25	36	11	29	20	31	1	1	1	0.927	0.594	0.772
500984	ENSG00000198393.8	ZNF26	4.1002e-07	2.91887e-05	0.275	1,1,1	0.821,0.707,0.646	chr12	+	133007042-133007168	132987636-132987768	133012205-133012302	control	HTO_RNPS1_KD	21	33	15	21	11	25	1	1	1	0.821	0.707	0.646
500994	ENSG00000198393.8	ZNF26	7.38887e-07	4.89577e-05	0.247	0.906,1,1	0.753,0.78,0.631	chr12	+	133007437-133007532	133004404-133007168	133012205-133012302	control	HTO_RNPS1_KD	19	34	17	24	14	27	0.906	1	1	0.753	0.78	0.631
501060	ENSG00000072609.17	CHFR	0.00204176	0.0379369	0.28	0.923,0.6,0.805	0.36,0.573,0.556	chr12	-	132869634-132869798	132861547-132861634	132870724-132870783	control	HTO_RNPS1_KD	32	8	22	12	25	20	0.923	0.6	0.805	0.36	0.573	0.556
501061	ENSG00000072609.17	CHFR	0.000277097	0.00746857	0.352	0.916,0.698,0.817	0.292,0.56,0.524	chr12	-	132869634-132869834	132861547-132861634	132870724-132870783	control	HTO_RNPS1_KD	33	14	27	10	27	20	0.916	0.698	0.817	0.292	0.56	0.524
501067	ENSG00000072609.17	CHFR	0.000122341	0.00380761	0.504	0.745,0.631,0.661	0.196,0.328,0	chr12	-	132869731-132869834	132861547-132861634	132870724-132870783	control	HTO_RNPS1_KD	6	7	8	4	7	0	0.745	0.631	0.661	0.196	0.328	0
501297	ENSG00000090615.15	GOLGA3	6.13842e-08	5.37744e-06	-0.311	0.716,0.657,0.694	1,1,1	chr12	-	132827806-132827902	132827607-132827713	132828327-132828731	control	HTO_RNPS1_KD	15	19	18	27	22	10	0.716	0.657	0.694	1	1	1
501302	ENSG00000090615.15	GOLGA3	2.90354e-09	3.40975e-07	-0.412	0.756,0.573,0.436	1,1,1	chr12	-	132827808-132827900	132827607-132827713	132828327-132828869	control	HTO_RNPS1_KD	18	13	6	32	35	12	0.756	0.573	0.436	1	1	1
501503	ENSG00000176915.15	ANKLE2	2.26145e-09	2.7136e-07	0.419	1,1,1	0.521,0.63,0.592	chr12	-	132741809-132741891	132741419-132741485	132743249-132743254	control	HTO_RNPS1_KD	17	9	9	18	25	16	1	1	1	0.521	0.63	0.592
501702	ENSG00000184967.7	NOC4L	6.74931e-05	0.00234018	0.175	1,1,1	0.761,0.889,0.825	chr12	+	132148784-132148894	132145559-132145665	132150981-132151041	control	HTO_RNPS1_KD	21	20	15	27	17	30	1	1	1	0.761	0.889	0.825
502010	ENSG00000198931.11	APRT	3.47852e-06	0.000189439	0.263	1,1,1	0.778,0.825,0.609	chr16	-	88809786-88810179	88809469-88809706	88810423-88810556	control	HTO_RNPS1_KD	47	29	45	35	47	31	1	1	1	0.778	0.825	0.609
502011	ENSG00000198931.11	APRT	2.86877e-06	0.00016072	0.269	1,1,1	0.773,0.82,0.601	chr16	-	88809786-88810195	88809469-88809706	88810423-88810556	control	HTO_RNPS1_KD	47	29	44	35	47	31	1	1	1	0.773	0.82	0.601
502012	ENSG00000198931.11	APRT	2.02509e-06	0.000118716	0.279	1,1,1	0.761,0.81,0.592	chr16	-	88809786-88810231	88809469-88809706	88810423-88810556	control	HTO_RNPS1_KD	47	30	44	35	47	32	1	1	1	0.761	0.81	0.592
502013	ENSG00000198931.11	APRT	1.89284e-06	0.00011191	0.281	1,1,1	0.764,0.809,0.583	chr16	-	88809786-88810235	88809469-88809706	88810423-88810556	control	HTO_RNPS1_KD	47	29	44	36	47	31	1	1	1	0.764	0.809	0.583
502014	ENSG00000198931.11	APRT	2.34158e-05	0.000963632	0.204	1,1,1	0.829,0.87,0.689	chr16	-	88809786-88810277	88809469-88809706	88810423-88810556	control	HTO_RNPS1_KD	69	60	65	58	80	53	1	1	1	0.829	0.87	0.689
502024	ENSG00000198931.11	APRT	5.53729e-06	0.000283141	0.248	1,1,1	0.792,0.836,0.627	chr16	-	88809823-88810179	88809469-88809706	88810423-88810556	control	HTO_RNPS1_KD	47	29	45	35	47	31	1	1	1	0.792	0.836	0.627
502025	ENSG00000198931.11	APRT	4.51459e-06	0.000237433	0.255	1,1,1	0.786,0.831,0.619	chr16	-	88809823-88810195	88809469-88809706	88810423-88810556	control	HTO_RNPS1_KD	47	29	44	35	47	31	1	1	1	0.786	0.831	0.619
502026	ENSG00000198931.11	APRT	3.11703e-06	0.000172583	0.266	1,1,1	0.773,0.821,0.609	chr16	-	88809823-88810231	88809469-88809706	88810423-88810556	control	HTO_RNPS1_KD	47	30	44	35	47	32	1	1	1	0.773	0.821	0.609
502027	ENSG00000198931.11	APRT	2.90108e-06	0.000162303	0.268	1,1,1	0.777,0.82,0.6	chr16	-	88809823-88810235	88809469-88809706	88810423-88810556	control	HTO_RNPS1_KD	47	29	44	36	47	31	1	1	1	0.777	0.82	0.6
502028	ENSG00000198931.11	APRT	3.3521e-05	0.00130366	0.194	1,1,1	0.838,0.877,0.703	chr16	-	88809823-88810277	88809469-88809706	88810423-88810556	control	HTO_RNPS1_KD	69	60	65	58	80	53	1	1	1	0.838	0.877	0.703
502132	ENSG00000256128.6	LINC00944	1.10421e-05	0.000509197	0.338	1,0.801,1	0.707,0.547,0.533	chr12	-	126747931-126748077	126745339-126746332	126772079-126772519	control	HTO_RNPS1_KD	8	10	6	12	12	17	1	0.801	1	0.707	0.547	0.533
502193	ENSG00000167085.11	PHB	1.23215e-07	1.00152e-05	0.196	0.946,1,1	0.84,0.768,0.75	chr17	-	49413237-49413291	49411678-49411839	49414835-49414858	control	HTO_RNPS1_KD	55	40	81	57	36	14	0.946	1	1	0.84	0.768	0.75
502359	ENSG00000119242.8	CCDC92	0.000539441	0.0129317	0.428	1,0.416,1	0.395,0.416,0.322	chr12	-	123971740-123972057	123956284-123956444	123972529-123972831	control	HTO_RNPS1_KD	10	6	10	11	12	4	1	0.416	1	0.395	0.416	0.322
502398	ENSG00000025708.14	TYMP	0.000283757	0.00761421	-0.236	0.566,0.67,0.725	0.845,1,0.825	chr22	-	50529136-50529615	50527588-50527717	50529904-50530032	control	HTO_RNPS1_KD	61	95	77	64	104	83	0.566	0.67	0.725	0.845	1	0.825
502408	ENSG00000025708.14	TYMP	0.000218124	0.00612801	-0.165	0.762,0.761,0.8	0.925,1,0.894	chr22	-	50529496-50529797	50527197-50527717	50529904-50530032	control	HTO_RNPS1_KD	104	103	81	100	89	103	0.762	0.761	0.8	0.925	1	0.894
502415	ENSG00000025708.14	TYMP	0.000558932	0.0133245	-0.272	0.514,0.59,0.726	0.836,1,0.811	chr22	-	50529527-50529719	50527588-50527717	50529904-50529990	control	HTO_RNPS1_KD	25	34	39	30	35	38	0.514	0.59	0.726	0.836	1	0.811
502844	ENSG00000103152.11	MPG	0.000442363	0.0110066	0.307	0.918,0.798,0.67	0.548,0.504,0.414	chr16	+	79139-79331	77007-77200	79425-79700	control	HTO_RNPS1_KD	33	35	18	25	18	25	0.918	0.798	0.67	0.548	0.504	0.414
503091	ENSG00000184445.12	KNTC1	0.000864949	0.0190146	0.125	0.953,0.955,0.898	0.723,0.821,0.886	chr12	+	122582705-122582848	122580603-122580670	122584278-122584450	control	HTO_RNPS1_KD	99	105	65	64	79	76	0.953	0.955	0.898	0.723	0.821	0.886
503095	ENSG00000184445.12	KNTC1	0.00103489	0.0219728	0.169	0.929,0.933,0.851	0.628,0.746,0.832	chr12	+	122582705-122582981	122580603-122580670	122584278-122584450	control	HTO_RNPS1_KD	99	105	65	64	78	75	0.929	0.933	0.851	0.628	0.746	0.832
503102	ENSG00000184445.12	KNTC1	6.49845e-05	0.00226965	0.21	0.936,0.937,0.898	0.608,0.745,0.789	chr12	+	122582708-122582985	122580603-122580670	122584278-122584450	control	HTO_RNPS1_KD	111	114	101	59	78	57	0.936	0.937	0.898	0.608	0.745	0.789
503109	ENSG00000184445.12	KNTC1	6.02909e-05	0.00213241	0.2	0.941,0.942,0.905	0.626,0.76,0.802	chr12	+	122582736-122582985	122580603-122580670	122584278-122584450	control	HTO_RNPS1_KD	112	114	101	59	78	57	0.941	0.942	0.905	0.626	0.76	0.802
503392	ENSG00000017483.15	SLC38A5	7.56979e-05	0.0025749	-0.364	0.539,0.05,1	0.68,1,1	chrX	-	48465956-48466322	48462898-48462980	48466962-48467060	control	HTO_RNPS1_KD	11	1	11	10	5	3	0.539	0.05	1	0.68	1	1
503693	ENSG00000110987.8	BCL7A	0.000144651	0.00437589	-0.234	0.582,0.425,1	1,1,0.709	chr12	+	122030700-122031169	122019422-122022183	122035331-122035427	control	HTO_RNPS1_KD	16	17	22	22	12	14	0.582	0.425	1	1	1	0.709
504031	ENSG00000110917.8	MLEC	1.26224e-09	1.60621e-07	0.169	1,1,1	0.909,0.749,0.836	chr12	+	120695116-120695152	120694167-120694269	120696316-120696353	control	HTO_RNPS1_KD	70	69	65	55	41	49	1	1	1	0.909	0.749	0.836
504124	ENSG00000022840.16	RNF10	0.000130888	0.00402349	0.144	0.913,0.91,1	0.789,0.889,0.712	chr12	+	120571172-120571291	120566953-120566980	120575631-120575688	control	HTO_RNPS1_KD	93	67	71	91	53	82	0.913	0.91	1	0.789	0.889	0.712
504852	ENSG00000089154.11	GCN1	0.000119219	0.00373048	0.108	0.975,0.925,0.963	0.841,0.791,0.906	chr12	-	120144640-120144835	120144306-120144448	120144923-120145061	control	HTO_RNPS1_KD	232	147	154	158	113	143	0.975	0.925	0.963	0.841	0.791	0.906
504854	ENSG00000089154.11	GCN1	5.38022e-08	4.77704e-06	0.123	1,1,1	0.904,0.832,0.894	chr12	-	120144640-120145061	120144306-120144448	120145262-120145330	control	HTO_RNPS1_KD	308	249	244	248	208	221	1	1	1	0.904	0.832	0.894
504883	ENSG00000089154.11	GCN1	6.11387e-07	4.1418e-05	0.19	1,0.954,0.91	0.851,0.736,0.707	chr12	-	120148163-120148529	120147052-120147272	120149606-120149720	control	HTO_RNPS1_KD	186	197	190	188	144	159	1	0.954	0.91	0.851	0.736	0.707
504900	ENSG00000089154.11	GCN1	1.37235e-07	1.1036e-05	0.107	1,0.977,0.954	0.918,0.866,0.825	chr12	-	120148167-120148529	120147052-120147272	120149606-120149720	control	HTO_RNPS1_KD	433	400	389	365	331	307	1	0.977	0.954	0.918	0.866	0.825
505236	ENSG00000089154.11	GCN1	1.58054e-07	1.25055e-05	0.219	1,1,1	0.61,1,0.732	chr12	-	120183565-120183676	120178852-120178950	120184112-120184243	control	HTO_RNPS1_KD	52	31	40	40	26	35	1	1	1	0.61	1	0.732
505239	ENSG00000089154.11	GCN1	1.73293e-07	1.35802e-05	0.237	1,1,1	0.569,1,0.721	chr12	-	120183565-120183721	120178852-120178950	120184112-120184243	control	HTO_RNPS1_KD	58	32	40	41	26	40	1	1	1	0.569	1	0.721
505240	ENSG00000089154.11	GCN1	1.677e-07	1.3183e-05	0.262	1,1,1	0.54,1,0.673	chr12	-	120183565-120183753	120178852-120178950	120184112-120184243	control	HTO_RNPS1_KD	54	32	40	41	27	36	1	1	1	0.54	1	0.673
505241	ENSG00000089154.11	GCN1	1.63867e-07	1.2907e-05	0.295	1,1,1	0.489,1,0.627	chr12	-	120183565-120183819	120178852-120178950	120184112-120184243	control	HTO_RNPS1_KD	54	32	40	41	26	36	1	1	1	0.489	1	0.627
505242	ENSG00000089154.11	GCN1	1.75456e-07	1.37283e-05	0.316	1,1,1	0.446,1,0.605	chr12	-	120183565-120183885	120178852-120178950	120184112-120184243	control	HTO_RNPS1_KD	54	34	40	41	26	39	1	1	1	0.446	1	0.605
505243	ENSG00000089154.11	GCN1	1.62528e-07	1.28166e-05	0.33	1,1,1	0.435,1,0.574	chr12	-	120183565-120183905	120178852-120178950	120184112-120184243	control	HTO_RNPS1_KD	54	32	40	41	26	36	1	1	1	0.435	1	0.574
505253	ENSG00000089154.11	GCN1	1.93826e-07	1.49905e-05	0.111	1,1,1	0.795,1,0.873	chr12	-	120183569-120183819	120178852-120178950	120184112-120184243	control	HTO_RNPS1_KD	203	198	154	165	143	146	1	1	1	0.795	1	0.873
505255	ENSG00000089154.11	GCN1	1.41878e-07	1.13598e-05	0.126	1,1,1	0.766,1,0.855	chr12	-	120183569-120183885	120178852-120178950	120184112-120184243	control	HTO_RNPS1_KD	203	200	154	165	143	149	1	1	1	0.766	1	0.855
505257	ENSG00000089154.11	GCN1	1.27807e-07	1.03424e-05	0.132	1,1,1	0.757,1,0.847	chr12	-	120183569-120183905	120178852-120178950	120184112-120184243	control	HTO_RNPS1_KD	203	198	154	165	143	146	1	1	1	0.757	1	0.847
505321	ENSG00000122966.16	CIT	1.00173e-05	0.000469069	0.256	1,1,1	0.836,0.733,0.663	chr12	-	119770884-119770910	119760939-119761055	119772770-119772910	control	HTO_RNPS1_KD	19	12	1	13	7	10	1	1	1	0.836	0.733	0.663
505429	ENSG00000108825.17	PTGES3L-AARSD1	0.000902747	0.0197001	0.182	1,0.858,1	0.855,0.72,0.738	chr17	-	42951797-42951894	42950550-42950728	42954876-42954967	control	HTO_RNPS1_KD	38	48	17	47	46	28	1	0.858	1	0.855	0.72	0.738
505433	ENSG00000108825.17	PTGES3L-AARSD1	0.000249497	0.00685696	0.492	1,0.665,1	0.525,0.282,0.382	chr17	-	42951797-42951921	42950550-42950728	42954876-42954967	control	HTO_RNPS1_KD	10	18	7	10	8	7	1	0.665	1	0.525	0.282	0.382
505434	ENSG00000108825.17	PTGES3L-AARSD1	1.64546e-07	1.29548e-05	0.595	1,0.763,1	0.418,0.264,0.295	chr17	-	42951797-42951973	42950550-42950728	42953724-42953778	control	HTO_RNPS1_KD	10	18	7	10	8	7	1	0.763	1	0.418	0.264	0.295
505592	ENSG00000108825.17	PTGES3L-AARSD1	1.76782e-10	2.64389e-08	0.322	1,1,1	0.602,0.662,0.77	chr17	-	42955842-42955860	42955158-42955224	42956404-42956560	control	HTO_RNPS1_KD	29	16	16	18	21	20	1	1	1	0.602	0.662	0.77
505625	ENSG00000108825.17	PTGES3L-AARSD1	5.22801e-09	5.80847e-07	0.108	1,1,1	0.87,0.881,0.925	chr17	-	42955842-42956325	42955158-42955224	42956404-42956560	control	HTO_RNPS1_KD	411	388	357	394	393	365	1	1	1	0.87	0.881	0.925
505633	ENSG00000108825.17	PTGES3L-AARSD1	1.55431e-14	4.32558e-12	0.37	1,1,1	0.647,0.534,0.708	chr17	-	42956204-42956325	42955158-42955224	42956404-42956560	control	HTO_RNPS1_KD	80	80	57	41	23	27	1	1	1	0.647	0.534	0.708
505634	ENSG00000108825.17	PTGES3L-AARSD1	0	0	0.755	0.97,0.919,0.96	0.194,0.174,0.215	chr17	-	42956204-42956325	42955842-42955972	42956404-42956560	control	HTO_RNPS1_KD	290	329	268	135	116	115	0.97	0.919	0.96	0.194	0.174	0.215
505637	ENSG00000108825.17	PTGES3L-AARSD1	8.32667e-15	2.4073e-12	0.395	1,1,1	0.611,0.513,0.69	chr17	-	42956204-42956344	42955158-42955224	42956404-42956560	control	HTO_RNPS1_KD	80	76	57	38	23	27	1	1	1	0.611	0.513	0.69
505638	ENSG00000108825.17	PTGES3L-AARSD1	0	0	0.765	0.968,0.912,0.957	0.178,0.162,0.201	chr17	-	42956204-42956344	42955842-42955972	42956404-42956560	control	HTO_RNPS1_KD	290	325	268	132	116	115	0.968	0.912	0.957	0.178	0.162	0.201
505641	ENSG00000108825.17	PTGES3L-AARSD1	7.32747e-15	2.13687e-12	0.392	1,1,1	0.607,0.53,0.687	chr17	-	42956204-42956348	42955158-42955224	42956404-42956560	control	HTO_RNPS1_KD	80	76	57	38	25	27	1	1	1	0.607	0.53	0.687
505642	ENSG00000108825.17	PTGES3L-AARSD1	0	0	0.766	0.967,0.91,0.956	0.175,0.162,0.199	chr17	-	42956204-42956348	42955842-42955972	42956404-42956560	control	HTO_RNPS1_KD	290	325	268	132	118	115	0.967	0.91	0.956	0.175	0.162	0.199
505643	ENSG00000108825.17	PTGES3L-AARSD1	0	0	0.755	0.971,0.908,0.95	0.16,0.192,0.212	chr17	-	42956228-42956320	42955842-42955972	42956404-42956504	control	HTO_RNPS1_KD	259	248	185	93	114	98	0.971	0.908	0.95	0.16	0.192	0.212
505856	ENSG00000176834.14	VSIG10	0.000281144	0.00755924	-0.107	1,0.794,0.835	1,1,0.951	chr12	-	118082123-118082429	118079454-118079606	118095533-118095814	control	HTO_RNPS1_KD	87	79	83	91	67	80	1	0.794	0.835	1	1	0.951
506015	ENSG00000174989.13	FBXW8	1.74236e-06	0.000104334	0.486	1,1,1	0.338,1,0.203	chr12	+	116928023-116928311	116910950-116911355	116945364-116945528	control	HTO_RNPS1_KD	16	20	9	10	15	3	1	1	1	0.338	1	0.203
506389	ENSG00000123066.8	MED13L	6.36799e-05	0.0022301	-0.16	0.043,0.057,0.152	0.358,0.159,0.214	chr12	-	116237157-116237273	116236821-116236890	116237468-116237705	control	HTO_RNPS1_KD	4	5	16	34	7	16	0.043	0.057	0.152	0.358	0.159	0.214
506393	ENSG00000123066.8	MED13L	0.00122274	0.0252101	0.136	1,0.915,0.936	0.59,1,0.853	chr12	-	116237677-116237705	116111428-116111512	116277060-116277081	control	HTO_RNPS1_KD	13	14	19	13	11	15	1	0.915	0.936	0.59	1	0.853
506454	ENSG00000122965.11	RBM19	0.000500833	0.0121794	0.134	1,1,0.911	0.795,0.904,0.809	chr12	-	113959212-113959248	113957782-113958050	113959865-113959903	control	HTO_RNPS1_KD	19	12	28	16	26	35	1	1	0.911	0.795	0.904	0.809
507116	ENSG00000089022.14	MAPKAPK5	0.000193963	0.00556357	0.208	1,1,1	0.867,0.795,0.714	chr12	+	111865935-111866231	111865250-111865323	111868753-111868861	control	HTO_RNPS1_KD	9	13	5	52	31	30	1	1	1	0.867	0.795	0.714
507127	ENSG00000089022.14	MAPKAPK5	0.00226152	0.0411363	0.122	1,1,1	0.916,0.892,0.827	chr12	+	111866158-111866231	111865250-111865323	111868753-111868861	control	HTO_RNPS1_KD	4	10	5	38	29	25	1	1	1	0.916	0.892	0.827
507132	ENSG00000089022.14	MAPKAPK5	0	0	0.483	0.783,0.807,0.857	0.274,0.363,0.36	chr12	+	111867640-111867669	111866156-111866231	111868753-111868861	control	HTO_RNPS1_KD	33	71	39	27	23	22	0.783	0.807	0.857	0.274	0.363	0.36
507144	ENSG00000089022.14	MAPKAPK5	0.000453382	0.0112273	0.309	0.894,0.913,0.597	0.625,0.424,0.427	chr12	+	111868753-111868876	111866156-111866231	111870271-111870360	control	HTO_RNPS1_KD	38	47	30	79	48	42	0.894	0.913	0.597	0.625	0.424	0.427
507145	ENSG00000089022.14	MAPKAPK5	9.27356e-10	1.21035e-07	0.383	1,0.872,1	0.654,0.566,0.503	chr12	+	111868753-111868876	111866156-111866231	111871085-111871180	control	HTO_RNPS1_KD	36	46	27	81	47	41	1	0.872	1	0.654	0.566	0.503
507148	ENSG00000089022.14	MAPKAPK5	4.02823e-10	5.668e-08	0.375	0.954,0.944,0.753	0.545,0.447,0.534	chr12	+	111868788-111868861	111866156-111866231	111870271-111870360	control	HTO_RNPS1_KD	72	59	48	44	41	50	0.954	0.944	0.753	0.545	0.447	0.534
507149	ENSG00000089022.14	MAPKAPK5	5.26677e-10	7.20779e-08	0.694	1,0.821,1	0.297,0.2,0.241	chr12	+	111868788-111868861	111866156-111866231	111871085-111871180	control	HTO_RNPS1_KD	5	24	4	14	7	10	1	0.821	1	0.297	0.2	0.241
507154	ENSG00000089022.14	MAPKAPK5	1.05192e-08	1.09855e-06	0.42	0.943,0.938,0.689	0.462,0.347,0.501	chr12	+	111868807-111868861	111866156-111866231	111870271-111870360	control	HTO_RNPS1_KD	51	47	31	28	24	39	0.943	0.938	0.689	0.462	0.347	0.501
507155	ENSG00000089022.14	MAPKAPK5	1.25539e-07	1.01855e-05	0.696	1,0.736,1	0.233,0.194,0.222	chr12	+	111868807-111868861	111866156-111866231	111871085-111871180	control	HTO_RNPS1_KD	3	13	4	9	6	8	1	0.736	1	0.233	0.194	0.222
507160	ENSG00000089022.14	MAPKAPK5	3.41361e-06	0.000186562	0.485	0.874,0.88,0.486	0.288,0.242,0.254	chr12	+	111868833-111868861	111866156-111866231	111870271-111870360	control	HTO_RNPS1_KD	18	19	11	11	12	11	0.874	0.88	0.486	0.288	0.242	0.254
507175	ENSG00000089022.14	MAPKAPK5	8.46656e-13	1.87149e-10	0.2	1,0.948,1	0.785,0.803,0.759	chr12	+	111870275-111870360	111866156-111866231	111871085-111871180	control	HTO_RNPS1_KD	123	103	70	130	122	106	1	0.948	1	0.785	0.803	0.759
507184	ENSG00000089022.14	MAPKAPK5	1.41975e-12	3.02835e-10	0.29	1,0.918,1	0.677,0.702,0.668	chr12	+	111870318-111870360	111866156-111866231	111871085-111871180	control	HTO_RNPS1_KD	61	48	30	57	54	52	1	0.918	1	0.677	0.702	0.668
507325	ENSG00000234608.8	MAPKAPK5-AS1	4.5422e-05	0.00168232	0.227	0.922,0.919,1	0.768,0.708,0.683	chr12	-	111840134-111840475	111839783-111840003	111841684-111841964	control	HTO_RNPS1_KD	105	101	98	59	54	48	0.922	0.919	1	0.768	0.708	0.683
507336	ENSG00000234608.8	MAPKAPK5-AS1	4.87228e-11	8.13786e-09	0.294	0.621,0.603,0.698	0.302,0.377,0.361	chr12	-	111841327-111841398	111839764-111840477	111841684-111841964	control	HTO_RNPS1_KD	68	92	96	62	47	42	0.621	0.603	0.698	0.302	0.377	0.361
507339	ENSG00000234608.8	MAPKAPK5-AS1	5.23896e-11	8.67817e-09	0.289	0.59,0.584,0.655	0.266,0.367,0.33	chr12	-	111841327-111841451	111839764-111840477	111841684-111841964	control	HTO_RNPS1_KD	78	111	103	68	59	48	0.59	0.584	0.655	0.266	0.367	0.33
507346	ENSG00000234608.8	MAPKAPK5-AS1	1.73405e-05	0.0007501	0.13	0.183,0.084,0.252	0.037,0.067,0.024	chr12	-	111841386-111841470	111840333-111840477	111841684-111841686	control	HTO_RNPS1_KD	10	6	15	6	6	2	0.183	0.084	0.252	0.037	0.067	0.024
507349	ENSG00000234608.8	MAPKAPK5-AS1	1.78442e-05	0.000767759	0.132	0.186,0.086,0.256	0.038,0.068,0.025	chr12	-	111841390-111841470	111840333-111840477	111841684-111841686	control	HTO_RNPS1_KD	10	6	15	6	6	2	0.186	0.086	0.256	0.038	0.068	0.025
507746	ENSG00000186298.12	PPP1CC	9.60451e-06	0.000451951	-0.307	0.669,0.708,0.617	1,0.915,1	chr12	-	110734718-110734986	110731773-110731901	110735940-110736035	control	HTO_RNPS1_KD	15	18	24	21	40	34	0.669	0.708	0.617	1	0.915	1
507825	ENSG00000204852.16	TCTN1	0.00148052	0.0293315	0.419	1,0.448,1	0.233,0.67,0.289	chr12	+	110634670-110634814	110634396-110634463	110636481-110636501	control	HTO_RNPS1_KD	8	6	14	3	5	3	1	0.448	1	0.233	0.67	0.289
507844	ENSG00000204852.16	TCTN1	1.63203e-14	4.52307e-12	0.721	1,1,1	0.121,0.509,0.206	chr12	+	110640771-110641149	110640446-110640517	110644967-110645129	control	HTO_RNPS1_KD	17	16	14	6	5	5	1	1	1	0.121	0.509	0.206
507851	ENSG00000204852.16	TCTN1	3.51159e-11	5.96939e-09	0.529	1,1,1	0.228,0.615,0.571	chr12	+	110642303-110642389	110640446-110640517	110644967-110645129	control	HTO_RNPS1_KD	22	28	21	5	3	10	1	1	1	0.228	0.615	0.571
507903	ENSG00000196850.6	PPTC7	4.6288e-05	0.00170779	-0.151	0.961,0.771,0.814	1,1,1	chr12	-	110545880-110546074	110539822-110539945	110551789-110551968	control	HTO_RNPS1_KD	73	40	52	69	48	53	0.961	0.771	0.814	1	1	1
507959	ENSG00000204856.12	FAM216A	0.000228345	0.00637241	-0.363	0.555,0.25,0.821	0.714,1,1	chr12	+	110487811-110487949	110486534-110486717	110490019-110490385	control	HTO_RNPS1_KD	9	4	11	12	10	11	0.555	0.25	0.821	0.714	1	1
507962	ENSG00000204856.12	FAM216A	0.000239568	0.00663035	-0.345	0.589,0.277,0.84	0.742,1,1	chr12	+	110487842-110487949	110486534-110486717	110490019-110490385	control	HTO_RNPS1_KD	9	4	11	12	10	11	0.589	0.277	0.84	0.742	1	1
507973	ENSG00000258210.1	AC144548.1	2.34725e-05	0.00096547	0.125	0.905,0.927,0.965	0.854,0.769,0.8	chr12	-	110388512-110388641	110387463-110387892	110395101-110395220	control	HTO_RNPS1_KD	443	410	388	149	100	102	0.905	0.927	0.965	0.854	0.769	0.8
507974	ENSG00000258210.1	AC144548.1	3.96046e-05	0.00150047	0.205	0.814,0.852,0.927	0.728,0.603,0.646	chr12	-	110388512-110388914	110387463-110387892	110395101-110395220	control	HTO_RNPS1_KD	443	410	388	149	100	102	0.814	0.852	0.927	0.728	0.603	0.646
507975	ENSG00000258210.1	AC144548.1	5.35161e-06	0.000274907	0.153	0.89,0.936,0.965	0.85,0.728,0.753	chr12	-	110388552-110388623	110387463-110387892	110395101-110395220	control	HTO_RNPS1_KD	279	352	283	108	60	58	0.89	0.936	0.965	0.85	0.728	0.753
508034	ENSG00000122970.16	IFT81	0.00152179	0.0300014	-0.13	0.957,0.799,0.854	1,1,1	chr12	+	110143382-110143544	110135327-110135437	110146953-110147048	control	HTO_RNPS1_KD	59	42	31	57	45	27	0.957	0.799	0.854	1	1	1
508037	ENSG00000122970.16	IFT81	0.0016855	0.0325547	-0.125	0.958,0.803,0.863	1,1,1	chr12	+	110143382-110143549	110135327-110135437	110146953-110147048	control	HTO_RNPS1_KD	61	44	34	58	47	28	0.958	0.803	0.863	1	1	1
508055	ENSG00000122970.16	IFT81	3.41661e-06	0.000186675	-0.115	0.963,0.919,0.772	1,1,1	chr12	+	110162944-110163065	110146953-110147048	110180422-110180571	control	HTO_RNPS1_KD	58	76	68	83	98	76	0.963	0.919	0.772	1	1	1
508081	ENSG00000174456.14	C12orf76	2.27091e-06	0.000131194	-0.599	0.061,0.201,0.108	0.657,1,0.511	chr12	-	110044064-110044533	110042351-110042459	110048363-110048552	control	HTO_RNPS1_KD	10	13	16	22	10	12	0.061	0.201	0.108	0.657	1	0.511
508232	ENSG00000139437.18	TCHP	1.88738e-14	5.19849e-12	0.454	1,1,1	0.483,0.433,0.722	chr12	+	109908586-109908698	109907526-109907557	109908871-109908937	control	HTO_RNPS1_KD	46	57	41	32	18	39	1	1	1	0.483	0.433	0.722
508420	ENSG00000189046.11	ALKBH2	0.000517831	0.0125185	0.142	0.154,0.25,0.281	0.093,0.118,0.049	chr12	-	109090188-109090207	109088222-109088512	109092507-109092752	control	HTO_RNPS1_KD	12	18	15	8	9	2	0.154	0.25	0.281	0.093	0.118	0.049
508730	ENSG00000168591.16	TMUB2	0.00109704	0.0230525	0.382	0.827,0.912,0.903	0.223,0.683,0.589	chr17	+	44187567-44187743	44187050-44187109	44189022-44189588	control	HTO_RNPS1_KD	40	29	26	4	12	8	0.827	0.912	0.903	0.223	0.683	0.589
508812	ENSG00000110851.12	PRDM4	0.000118222	0.00370581	0.163	0.919,1,0.937	0.889,0.668,0.81	chr12	-	107740946-107741147	107739383-107739551	107742221-107742593	control	HTO_RNPS1_KD	69	82	45	73	49	52	0.919	1	0.937	0.889	0.668	0.81
508835	ENSG00000110851.12	PRDM4	5.7921e-08	5.10665e-06	0.343	1,0.942,1	0.65,0.773,0.491	chr12	-	107751883-107752209	107746275-107746424	107753924-107754109	control	HTO_RNPS1_KD	43	70	35	48	88	29	1	0.942	1	0.65	0.773	0.491
508837	ENSG00000110851.12	PRDM4	1.98999e-07	1.5361e-05	0.205	1,0.973,1	0.801,0.879,0.678	chr12	-	107752141-107752209	107746275-107746424	107753924-107754109	control	HTO_RNPS1_KD	39	62	33	41	74	25	1	0.973	1	0.801	0.879	0.678
509486	ENSG00000185480.11	PARPBP	4.48861e-09	5.05546e-07	0.478	1,1,1	0.61,0.701,0.255	chr12	+	102123888-102124041	102120247-102120286	102153869-102153989	control	HTO_RNPS1_KD	17	7	7	16	18	7	1	1	1	0.61	0.701	0.255
509497	ENSG00000185480.11	PARPBP	7.23315e-09	7.83057e-07	0.461	1,1,1	0.629,0.717,0.27	chr12	+	102123907-102124041	102120247-102120286	102153869-102153989	control	HTO_RNPS1_KD	17	7	7	16	18	7	1	1	1	0.629	0.717	0.27
509508	ENSG00000185480.11	PARPBP	1.39358e-08	1.41987e-06	0.437	1,1,1	0.655,0.74,0.293	chr12	+	102123932-102124041	102120247-102120286	102153869-102153989	control	HTO_RNPS1_KD	17	7	7	16	18	7	1	1	1	0.655	0.74	0.293
509519	ENSG00000185480.11	PARPBP	4.57351e-09	5.14532e-07	0.473	1,1,1	0.599,0.689,0.293	chr12	+	102123992-102124041	102120247-102120286	102153869-102153989	control	HTO_RNPS1_KD	12	3	5	9	10	5	1	1	1	0.599	0.689	0.293
509578	ENSG00000185480.11	PARPBP	3.37856e-07	2.44896e-05	0.134	1,1,1	0.88,0.903,0.816	chr12	+	102148421-102148463	102120247-102120286	102153869-102153976	control	HTO_RNPS1_KD	48	66	43	42	40	51	1	1	1	0.88	0.903	0.816
509595	ENSG00000185480.11	PARPBP	1.43525e-11	2.61573e-09	0.562	1,1,1	0.606,0.361,0.346	chr12	+	102151570-102151937	102120185-102120286	102153869-102153989	control	HTO_RNPS1_KD	37	30	27	29	8	20	1	1	1	0.606	0.361	0.346
509598	ENSG00000185480.11	PARPBP	0.000295063	0.00787132	-0.133	0.567,1,0.851	1,1,0.817	chr12	+	102151570-102151937	102150264-102150371	102153869-102153989	control	HTO_RNPS1_KD	37	30	27	30	8	21	0.567	1	0.851	1	1	0.817
509599	ENSG00000185480.11	PARPBP	1.26131e-11	2.32509e-09	0.565	1,1,1	0.603,0.358,0.344	chr12	+	102151570-102151943	102120185-102120286	102153869-102153989	control	HTO_RNPS1_KD	37	31	27	29	8	20	1	1	1	0.603	0.358	0.344
509602	ENSG00000185480.11	PARPBP	0.000295713	0.0078829	-0.134	0.563,1,0.85	1,1,0.815	chr12	+	102151570-102151943	102150264-102150371	102153869-102153989	control	HTO_RNPS1_KD	37	31	27	30	8	21	0.563	1	0.85	1	1	0.815
509603	ENSG00000185480.11	PARPBP	5.14588e-12	1.00825e-09	0.595	1,1,1	0.572,0.329,0.315	chr12	+	102151570-102152008	102120185-102120286	102153869-102153989	control	HTO_RNPS1_KD	37	30	27	29	8	20	1	1	1	0.572	0.329	0.315
509606	ENSG00000185480.11	PARPBP	0.00025252	0.00692017	-0.143	0.532,1,0.832	1,1,0.794	chr12	+	102151570-102152008	102150264-102150371	102153869-102153989	control	HTO_RNPS1_KD	37	30	27	30	8	21	0.532	1	0.832	1	1	0.794
509806	ENSG00000185480.11	PARPBP	4.018e-05	0.0015184	0.204	1,0.872,1	0.72,0.857,0.684	chr12	+	102182562-102182627	102175483-102175666	102195951-102197361	control	HTO_RNPS1_KD	34	34	32	30	20	18	1	0.872	1	0.72	0.857	0.684
510299	ENSG00000166130.15	IKBIP	8.64338e-05	0.00286894	-0.118	0.206,0.19,0.201	0.301,0.347,0.304	chr12	-	98634296-98634320	98613405-98614340	98644523-98645113	control	HTO_RNPS1_KD	49	41	42	63	60	52	0.206	0.19	0.201	0.301	0.347	0.304
510302	ENSG00000166130.15	IKBIP	0.000305828	0.00810256	-0.108	0.428,0.444,0.438	0.551,0.551,0.533	chr12	-	98634296-98634435	98613405-98614340	98644523-98645113	control	HTO_RNPS1_KD	273	270	250	346	267	262	0.428	0.444	0.438	0.551	0.551	0.533
510304	ENSG00000166130.15	IKBIP	9.10341e-08	7.66454e-06	-0.157	0.488,0.517,0.466	0.623,0.684,0.634	chr12	-	98634322-98634413	98613405-98614340	98644523-98644788	control	HTO_RNPS1_KD	278	289	224	373	376	317	0.488	0.517	0.466	0.623	0.684	0.634
510306	ENSG00000166130.15	IKBIP	7.64224e-06	0.00037221	-0.153	0.234,0.268,0.222	0.329,0.427,0.427	chr12	-	98634380-98634413	98613405-98614340	98644523-98644788	control	HTO_RNPS1_KD	62	69	51	77	90	95	0.234	0.268	0.222	0.329	0.427	0.427
510656	ENSG00000285756.2	BX890604.2	1.45332e-05	0.000644369	0.458	1,1,1	1,0.217,0.409	chrX	-	3818446-3818703	3817727-3817778	3829364-3829392	control	HTO_RNPS1_KD	19	6	4	5	4	5	1	1	1	1	0.217	0.409
510693	ENSG00000285756.2	BX890604.2	0.00128959	0.0263063	0.183	0.866,0.876,0.949	0.688,0.749,0.706	chrX	-	3822073-3822562	3818442-3818500	3825088-3825231	control	HTO_RNPS1_KD	77	126	111	92	89	100	0.866	0.876	0.949	0.688	0.749	0.706
510696	ENSG00000285756.2	BX890604.2	2.40383e-05	0.000985577	0.298	0.721,0.955,0.861	0.508,0.483,0.651	chrX	-	3822073-3822562	3818442-3818500	3829364-3829392	control	HTO_RNPS1_KD	77	126	111	92	89	100	0.721	0.955	0.861	0.508	0.483	0.651
510703	ENSG00000285756.2	BX890604.2	0.000809171	0.0180061	0.232	0.802,0.849,0.935	0.59,0.683,0.618	chrX	-	3822111-3822562	3818442-3818500	3825088-3825231	control	HTO_RNPS1_KD	45	94	80	56	60	63	0.802	0.849	0.935	0.59	0.683	0.618
510706	ENSG00000285756.2	BX890604.2	6.59355e-05	0.00229588	0.343	0.618,0.944,0.827	0.401,0.403,0.557	chrX	-	3822111-3822562	3818442-3818500	3829364-3829392	control	HTO_RNPS1_KD	45	94	80	56	60	63	0.618	0.944	0.827	0.401	0.403	0.557
510707	ENSG00000285756.2	BX890604.2	0.00173999	0.0334001	0.182	0.855,0.873,0.948	0.663,0.777,0.691	chrX	-	3822111-3822580	3818442-3818500	3825088-3825231	control	HTO_RNPS1_KD	68	119	104	79	100	90	0.855	0.873	0.948	0.663	0.777	0.691
510710	ENSG00000285756.2	BX890604.2	7.61093e-05	0.00258517	0.314	0.657,0.95,0.844	0.437,0.459,0.613	chrX	-	3822111-3822580	3818442-3818500	3829364-3829392	control	HTO_RNPS1_KD	55	110	93	67	78	82	0.657	0.95	0.844	0.437	0.459	0.613
510718	ENSG00000285756.2	BX890604.2	1.66662e-05	0.000724834	0.214	0.807,0.973,0.902	0.661,0.626,0.753	chrX	-	3822374-3822562	3818442-3818500	3829364-3829392	control	HTO_RNPS1_KD	61	104	80	85	78	80	0.807	0.973	0.902	0.661	0.626	0.753
510764	ENSG00000285756.2	BX890604.2	1.20576e-05	0.000549247	0.312	1,1,1	0.689,0.741,0.635	chrX	-	3826449-3826729	3825088-3825231	3829364-3829392	control	HTO_RNPS1_KD	29	25	26	17	22	20	1	1	1	0.689	0.741	0.635
510771	ENSG00000285756.2	BX890604.2	2.13684e-05	0.000891331	0.287	1,1,1	0.709,0.774,0.656	chrX	-	3826483-3826729	3825088-3825231	3829364-3829392	control	HTO_RNPS1_KD	29	25	26	17	24	20	1	1	1	0.709	0.774	0.656
510780	ENSG00000285756.2	BX890604.2	0.000139304	0.00423808	0.225	1,1,1	0.861,0.699,0.766	chrX	-	3826485-3826577	3825088-3825231	3829364-3829392	control	HTO_RNPS1_KD	21	34	21	24	9	19	1	1	1	0.861	0.699	0.766
510784	ENSG00000285756.2	BX890604.2	0.000131455	0.00403841	0.227	1,1,1	0.859,0.696,0.763	chrX	-	3826485-3826580	3825088-3825231	3829364-3829392	control	HTO_RNPS1_KD	21	34	21	24	9	19	1	1	1	0.859	0.696	0.763
510788	ENSG00000285756.2	BX890604.2	2.62229e-05	0.00105899	0.293	1,1,1	0.811,0.617,0.694	chrX	-	3826485-3826661	3825088-3825231	3829364-3829392	control	HTO_RNPS1_KD	21	34	21	24	9	19	1	1	1	0.811	0.617	0.694
510790	ENSG00000285756.2	BX890604.2	9.63282e-06	0.00045323	0.432	0.625,0.878,0.714	0.246,0.284,0.39	chrX	-	3826485-3826729	3818442-3818500	3829364-3829392	control	HTO_RNPS1_KD	29	25	26	17	22	20	0.625	0.878	0.714	0.246	0.284	0.39
510796	ENSG00000285756.2	BX890604.2	0.000153779	0.00460969	0.18	1,1,1	0.855,0.817,0.789	chrX	-	3826485-3826729	3825088-3825231	3829364-3829392	control	HTO_RNPS1_KD	50	59	47	41	31	39	1	1	1	0.855	0.817	0.789
510801	ENSG00000285756.2	BX890604.2	0.000175003	0.0051139	0.191	1,1,1	0.832,0.84,0.756	chrX	-	3826601-3826661	3825088-3825231	3829364-3829392	control	HTO_RNPS1_KD	19	24	14	16	17	15	1	1	1	0.832	0.84	0.756
510828	ENSG00000285756.2	BX890604.2	4.05341e-05	0.00152991	0.244	1,1,1	0.857,0.711,0.701	chrX	-	3828506-3828687	3826601-3826729	3829364-3829392	control	HTO_RNPS1_KD	23	37	31	17	21	20	1	1	1	0.857	0.711	0.701
511008	ENSG00000028203.18	VEZT	0.00210692	0.0389119	-0.11	0.886,0.871,0.71	1,1,0.798	chr12	+	95257150-95257527	95251940-95252071	95262906-95263081	control	HTO_RNPS1_KD	75	65	59	65	46	38	0.886	0.871	0.71	1	1	0.798
511012	ENSG00000028203.18	VEZT	0.00186899	0.0353711	-0.124	0.869,0.852,0.676	1,1,0.77	chr12	+	95257150-95257611	95251940-95252071	95262906-95263081	control	HTO_RNPS1_KD	75	65	59	65	46	38	0.869	0.852	0.676	1	1	0.77
511061	ENSG00000028203.18	VEZT	6.36871e-05	0.00223015	0.286	0.854,0.844,1	0.502,0.818,0.519	chr12	+	95270015-95270478	95266424-95266632	95282313-95282644	control	HTO_RNPS1_KD	100	92	99	109	102	92	0.854	0.844	1	0.502	0.818	0.519
511062	ENSG00000028203.18	VEZT	2.76678e-05	0.00110853	0.216	0.903,0.882,1	0.627,0.875,0.635	chr12	+	95270039-95270478	95266357-95266632	95282313-95282644	control	HTO_RNPS1_KD	152	122	136	174	153	142	0.903	0.882	1	0.627	0.875	0.635
511063	ENSG00000028203.18	VEZT	6.33346e-06	0.000317668	0.245	0.901,0.897,1	0.589,0.867,0.606	chr12	+	95270051-95270478	95266357-95266632	95282313-95282644	control	HTO_RNPS1_KD	146	139	146	145	139	123	0.901	0.897	1	0.589	0.867	0.606
511064	ENSG00000028203.18	VEZT	9.70981e-08	8.10884e-06	0.148	0.963,0.963,1	0.756,0.949,0.776	chr12	+	95274804-95274889	95266424-95266632	95282313-95282359	control	HTO_RNPS1_KD	145	144	118	110	140	97	0.963	0.963	1	0.756	0.949	0.776
511284	ENSG00000184752.13	NDUFA12	1.53737e-07	1.21927e-05	0.561	1,1,1	0.097,1,0.22	chr12	-	94996926-94997410	94971478-94971620	95002806-95002821	control	HTO_RNPS1_KD	8	9	6	7	9	5	1	1	1	0.097	1	0.22
511439	ENSG00000070961.15	ATP2B1	1.40044e-12	2.99032e-10	0.124	1,1,1	0.896,0.932,0.799	chr12	-	89604151-89604346	89603838-89603925	89611193-89611372	control	HTO_RNPS1_KD	257	259	244	309	285	284	1	1	1	0.896	0.932	0.799
511448	ENSG00000070961.15	ATP2B1	5.59441e-12	1.08712e-09	0.114	1,1,1	0.917,0.945,0.797	chr12	-	89604155-89604294	89603712-89603925	89611193-89612147	control	HTO_RNPS1_KD	257	246	213	318	291	228	1	1	1	0.917	0.945	0.797
511916	ENSG00000127720.8	METTL25	0.000128125	0.00395455	0.303	0.837,1,1	0.631,0.507,0.79	chr12	+	82386778-82386967	82358540-82358824	82430893-82430987	control	HTO_RNPS1_KD	15	18	16	10	9	11	0.837	1	1	0.631	0.507	0.79
512065	ENSG00000058272.19	PPP1R12A	4.91363e-06	0.00025561	0.205	0.947,0.943,1	0.696,0.846,0.733	chr12	-	79805609-79805768	79798494-79798584	79807226-79807330	control	HTO_RNPS1_KD	47	43	55	30	43	43	0.947	0.943	1	0.696	0.846	0.733
512254	ENSG00000165891.16	E2F7	1.23788e-05	0.000562282	0.165	1,1,1	0.628,0.876,1	chr12	-	77043060-77043234	77034006-77034042	77044637-77044795	control	HTO_RNPS1_KD	67	42	67	42	39	54	1	1	1	0.628	0.876	1
512255	ENSG00000165891.16	E2F7	7.0906e-06	0.00034958	0.243	1,1,1	0.478,0.793,1	chr12	-	77043060-77043464	77034006-77034042	77044637-77044795	control	HTO_RNPS1_KD	67	42	67	42	39	54	1	1	1	0.478	0.793	1
512259	ENSG00000165891.16	E2F7	1.78652e-05	0.000768251	0.127	1,1,1	0.706,0.912,1	chr12	-	77043065-77043194	77033857-77034042	77044637-77044795	control	HTO_RNPS1_KD	60	55	57	50	48	43	1	1	1	0.706	0.912	1
512268	ENSG00000165891.16	E2F7	1.22098e-05	0.000555486	0.145	1,1,1	0.67,0.896,1	chr12	-	77043065-77043464	77033857-77034042	77044637-77044795	control	HTO_RNPS1_KD	127	97	122	92	87	95	1	1	1	0.67	0.896	1
512346	ENSG00000186908.14	ZDHHC17	2.84053e-06	0.00015936	0.246	1,1,1	0.537,0.725,1	chr12	+	76826712-76827050	76822406-76822531	76842025-76842106	control	HTO_RNPS1_KD	54	33	35	41	35	47	1	1	1	0.537	0.725	1
512359	ENSG00000186908.14	ZDHHC17	4.28524e-06	0.000227005	0.288	1,1,1	0.555,0.581,1	chr12	+	76826908-76826927	76822406-76822531	76842025-76842106	control	HTO_RNPS1_KD	10	7	5	12	5	9	1	1	1	0.555	0.581	1
512365	ENSG00000186908.14	ZDHHC17	6.45142e-08	5.61769e-06	0.14	1,1,1	0.732,0.921,0.928	chr12	+	76826908-76827050	76822381-76822531	76840363-76840435	control	HTO_RNPS1_KD	107	75	80	100	85	94	1	1	1	0.732	0.921	0.928
512392	ENSG00000186908.14	ZDHHC17	1.78687e-06	0.00010657	0.264	1,1,1	0.564,0.643,1	chr12	+	76840363-76840483	76822406-76822531	76842025-76842090	control	HTO_RNPS1_KD	17	8	8	23	12	10	1	1	1	0.564	0.643	1
512410	ENSG00000186908.14	ZDHHC17	2.14195e-06	0.000124554	0.354	1,1,1	0.336,0.602,1	chr12	+	76840387-76840483	76822406-76822531	76842025-76842090	control	HTO_RNPS1_KD	17	8	8	8	9	7	1	1	1	0.336	0.602	1
512414	ENSG00000186908.14	ZDHHC17	5.85187e-06	0.000296773	0.379	1,1,1	0.252,0.611,1	chr12	+	76840436-76840483	76822406-76822531	76842025-76842090	control	HTO_RNPS1_KD	10	7	2	4	7	6	1	1	1	0.252	0.611	1
512712	ENSG00000187109.14	NAP1L1	9.77231e-05	0.00316701	-0.254	1,0.371,0.424	0.558,1,1	chr12	-	76048326-76048461	76047634-76047718	76049200-76049721	control	HTO_RNPS1_KD	4	7	7	3	8	5	1	0.371	0.424	0.558	1	1
512718	ENSG00000187109.14	NAP1L1	4.96738e-05	0.00181142	-0.208	1,0.637,0.687	0.948,1,1	chr12	-	76048421-76048445	76046904-76047718	76049200-76049721	control	HTO_RNPS1_KD	25	11	11	23	22	30	1	0.637	0.687	0.948	1	1
512719	ENSG00000187109.14	NAP1L1	6.50434e-05	0.00227092	-0.19	1,0.7,0.682	0.953,1,1	chr12	-	76048421-76048448	76046904-76047718	76049200-76049721	control	HTO_RNPS1_KD	28	15	11	26	24	31	1	0.7	0.682	0.953	1	1
512836	ENSG00000187109.14	NAP1L1	0.00202944	0.0377585	0.319	0.883,0.586,1	1,0.191,0.32	chr12	-	76056033-76056143	76053091-76053110	76059798-76059878	control	HTO_RNPS1_KD	16	3	4	8	1	4	0.883	0.586	1	1	0.191	0.32
513186	ENSG00000187109.14	NAP1L1	0.00031625	0.00832926	-0.176	0.633,0.685,0.592	0.744,0.846,0.847	chr12	-	76074203-76074237	76060138-76060279	76084567-76084958	control	HTO_RNPS1_KD	77	50	57	63	67	45	0.633	0.685	0.592	0.744	0.846	0.847
513310	ENSG00000180881.19	CAPS2	0.000124459	0.00386186	-0.295	0.503,0.703,0.52	1,1,0.612	chr12	-	75371079-75371482	75341058-75341118	75390838-75390908	control	HTO_RNPS1_KD	36	36	22	19	44	16	0.503	0.703	0.52	1	1	0.612
513336	ENSG00000180881.19	CAPS2	0.000274132	0.00740454	-0.402	0.308,0.651,0.318	1,1,0.483	chr12	-	75390322-75390381	75341058-75341118	75390838-75390901	control	HTO_RNPS1_KD	5	9	3	4	7	3	0.308	0.651	0.318	1	1	0.483
513395	ENSG00000100442.11	FKBP3	3.56402e-06	0.000193493	0.315	1,0.929,0.966	0.939,0.497,0.515	chr14	-	45130699-45130799	45121485-45121620	45134349-45134806	control	HTO_RNPS1_KD	73	79	58	31	20	15	1	0.929	0.966	0.939	0.497	0.515
513400	ENSG00000100442.11	FKBP3	4.67646e-06	0.000244889	0.327	1,0.923,0.964	0.934,0.478,0.495	chr14	-	45130699-45130815	45121485-45121620	45134349-45134806	control	HTO_RNPS1_KD	73	79	58	31	20	15	1	0.923	0.964	0.934	0.478	0.495
513403	ENSG00000100442.11	FKBP3	5.85775e-06	0.000296996	0.338	1,0.918,0.961	0.929,0.459,0.477	chr14	-	45130699-45130832	45121485-45121620	45134349-45134806	control	HTO_RNPS1_KD	73	79	58	31	20	15	1	0.918	0.961	0.929	0.459	0.477
513406	ENSG00000100442.11	FKBP3	7.47416e-06	0.000365752	0.351	1,0.911,0.958	0.924,0.438,0.455	chr14	-	45130699-45130853	45121485-45121620	45134349-45134806	control	HTO_RNPS1_KD	73	79	58	31	20	15	1	0.911	0.958	0.924	0.438	0.455
513432	ENSG00000121749.15	TBC1D15	5.17331e-06	0.000266907	0.302	1,0.883,0.938	0.74,0.471,0.705	chr12	+	71884860-71885017	71880469-71880607	71893222-71893324	control	HTO_RNPS1_KD	25	39	39	37	30	31	1	0.883	0.938	0.74	0.471	0.705
513434	ENSG00000121749.15	TBC1D15	1.96057e-05	0.000829863	0.216	1,0.918,0.952	0.792,0.61,0.821	chr12	+	71884970-71885021	71880469-71880607	71893222-71893324	control	HTO_RNPS1_KD	17	34	30	29	31	35	1	0.918	0.952	0.792	0.61	0.821
513526	ENSG00000005100.13	DHX33	0.000110286	0.00349797	0.197	0.977,0.871,0.779	0.646,0.73,0.66	chr17	-	5463529-5463722	5462319-5462546	5468571-5468982	control	HTO_RNPS1_KD	128	120	115	92	96	86	0.977	0.871	0.779	0.646	0.73	0.66
513880	ENSG00000258052.1	AC025263.2	0.00132514	0.0268777	-0.137	0.594,0.899,0.88	1,1,0.785	chr12	+	69812778-69812800	69801669-69801721	69812964-69813033	control	HTO_RNPS1_KD	9	11	9	8	9	9	0.594	0.899	0.88	1	1	0.785
515056	ENSG00000111490.14	TBC1D30	0.000928816	0.0201519	-0.104	0.862,1,0.825	1,1,1	chr12	+	64870597-64870808	64866764-64866903	64875001-64881032	control	HTO_RNPS1_KD	59	76	74	59	34	56	0.862	1	0.825	1	1	1
515057	ENSG00000111490.14	TBC1D30	1.30784e-05	0.000589067	-0.222	0.692,1,0.641	1,1,1	chr12	+	64870597-64871040	64866764-64866903	64875001-64881033	control	HTO_RNPS1_KD	37	47	49	35	16	38	0.692	1	0.641	1	1	1
515059	ENSG00000111490.14	TBC1D30	4.59421e-05	0.00169778	-0.195	0.793,1,0.621	1,1,1	chr12	+	64870602-64870804	64866764-64866903	64875001-64881033	control	HTO_RNPS1_KD	35	38	25	23	24	22	0.793	1	0.621	1	1	1
515061	ENSG00000111490.14	TBC1D30	0.000116763	0.00366837	-0.151	0.815,1,0.731	1,1,1	chr12	+	64870602-64871040	64866764-64866903	64875001-64881033	control	HTO_RNPS1_KD	72	85	74	58	40	60	0.815	1	0.731	1	1	1
515063	ENSG00000111490.14	TBC1D30	2.84739e-05	0.00113629	-0.205	0.733,1,0.652	1,1,1	chr12	+	64870644-64870808	64866764-64866903	64875001-64881032	control	HTO_RNPS1_KD	22	30	25	24	18	18	0.733	1	0.652	1	1	1
515757	ENSG00000257921.6	AC025165.3	4.86732e-05	0.00178027	0.12	1,0.968,1	0.968,0.699,0.942	chr12	+	57787139-57787162	57786163-57786291	57792986-57793073	control	HTO_RNPS1_KD	41	38	48	37	26	60	1	0.968	1	0.968	0.699	0.942
515900	ENSG00000135446.17	CDK4	1.26565e-14	3.55923e-12	0.795	1,1,1	0.436,0.106,0.073	chr12	-	57750657-57750765	57749454-57749504	57751500-57751659	control	HTO_RNPS1_KD	8	14	12	13	3	2	1	1	1	0.436	0.106	0.073
515916	ENSG00000135446.17	CDK4	9.10383e-15	2.60945e-12	0.802	1,1,1	0.443,0.076,0.076	chr12	-	57750663-57750765	57749454-57749504	57751500-57751659	control	HTO_RNPS1_KD	8	14	12	13	2	2	1	1	1	0.443	0.076	0.076
516070	ENSG00000135446.17	CDK4	8.87843e-06	0.000422684	0.272	1,0.794,1	0.644,0.531,0.803	chr12	-	57751297-57751634	57750679-57750765	57752175-57752447	control	HTO_RNPS1_KD	24	17	10	16	20	18	1	0.794	1	0.644	0.531	0.803
516116	ENSG00000267080.6	ASB16-AS1	0.000663263	0.0153114	-0.212	0.433,1,0.184	1,0.253,1	chr17	-	44177879-44178363	44177697-44177816	44181623-44181720	control	HTO_RNPS1_KD	9	11	4	1	2	4	0.433	1	0.184	1	0.253	1
516139	ENSG00000287908.1	AC025165.6	2.02032e-05	0.000850318	0.407	0.914,1,0.81	0.465,0.682,0.356	chr12	+	57615902-57616017	57615512-57615712	57616284-57616495	control	HTO_RNPS1_KD	46	28	37	17	14	6	0.914	1	0.81	0.465	0.682	0.356
516140	ENSG00000287908.1	AC025165.6	2.29941e-05	0.000949094	0.4	0.915,1,0.816	0.475,0.691,0.365	chr12	+	57615910-57616017	57615512-57615712	57616284-57616495	control	HTO_RNPS1_KD	45	27	37	17	14	6	0.915	1	0.816	0.475	0.691	0.365
516141	ENSG00000287908.1	AC025165.6	5.39407e-05	0.00194217	0.318	0.916,1,0.833	0.587,0.707,0.5	chr12	+	57615939-57616017	57615512-57615712	57616284-57616495	control	HTO_RNPS1_KD	39	29	36	23	13	9	0.916	1	0.833	0.587	0.707	0.5
516142	ENSG00000287908.1	AC025165.6	2.83192e-05	0.00113102	0.394	0.912,1,0.827	0.474,0.715,0.367	chr12	+	57615946-57616017	57615512-57615712	57616284-57616495	control	HTO_RNPS1_KD	36	27	33	14	13	5	0.912	1	0.827	0.474	0.715	0.367
516143	ENSG00000287908.1	AC025165.6	6.9909e-05	0.00240795	0.517	0.792,1,0.696	0.372,0.432,0.132	chr12	+	57615987-57616017	57615512-57615712	57616284-57616495	control	HTO_RNPS1_KD	10	12	12	7	3	1	0.792	1	0.696	0.372	0.432	0.132
516457	ENSG00000179912.20	R3HDM2	0.00257009	0.0455626	-0.129	1,0.651,0.848	0.886,1,1	chr12	-	57296411-57296896	57295399-57295507	57297328-57297387	control	HTO_RNPS1_KD	44	55	33	46	41	28	1	0.651	0.848	0.886	1	1
516657	ENSG00000182199.11	SHMT2	7.73639e-05	0.00262026	0.389	0.846,0.541,1	0.371,0.239,0.611	chr12	+	57232706-57232858	57232483-57232575	57233180-57233345	control	HTO_RNPS1_KD	14	3	6	3	4	4	0.846	0.541	1	0.371	0.239	0.611
516755	ENSG00000166881.10	NEMP1	0.00122482	0.0252451	0.148	0.969,1,0.863	0.911,0.669,0.807	chr12	-	57064071-57064180	57063119-57063344	57064646-57064739	control	HTO_RNPS1_KD	65	75	80	43	47	44	0.969	1	0.863	0.911	0.669	0.807
516757	ENSG00000166881.10	NEMP1	0.00125309	0.0257026	0.15	0.968,1,0.862	0.909,0.666,0.804	chr12	-	57064071-57064183	57063119-57063344	57064646-57064739	control	HTO_RNPS1_KD	65	75	80	43	47	44	0.968	1	0.862	0.909	0.666	0.804
517065	ENSG00000135473.15	PAN2	1.96506e-08	1.93596e-06	0.372	1,1,1	0.691,0.472,0.721	chr12	-	56326771-56326959	56326313-56326409	56327364-56327631	control	HTO_RNPS1_KD	54	70	31	13	13	15	1	1	1	0.691	0.472	0.721
517526	ENSG00000139579.13	NABP2	0.000119117	0.00372863	0.276	0.503,1,1	0.316,1,0.359	chr12	+	56224033-56224521	56222015-56222199	56224834-56224935	control	HTO_RNPS1_KD	6	8	10	11	8	10	0.503	1	1	0.316	1	0.359
517530	ENSG00000139579.13	NABP2	0.00010921	0.00346934	0.256	0.571,1,1	0.379,1,0.425	chr12	+	56224174-56224521	56222015-56222199	56224834-56224935	control	HTO_RNPS1_KD	6	8	10	11	8	10	0.571	1	1	0.379	1	0.425
517535	ENSG00000139579.13	NABP2	0	0	0.336	1,0.994,1	0.722,0.659,0.605	chr12	+	56225624-56225699	56225373-56225511	56226179-56226419	control	HTO_RNPS1_KD	266	316	309	184	198	168	1	0.994	1	0.722	0.659	0.605
517536	ENSG00000139579.13	NABP2	0	0	0.609	1,0.983,1	0.451,0.378,0.326	chr12	+	56225624-56226079	56225373-56225511	56226179-56226419	control	HTO_RNPS1_KD	266	316	311	184	198	168	1	0.983	1	0.451	0.378	0.326
517537	ENSG00000139579.13	NABP2	0	0	0.61	1,0.983,1	0.45,0.378,0.325	chr12	+	56225624-56226081	56225373-56225511	56226179-56226419	control	HTO_RNPS1_KD	266	316	311	184	198	168	1	0.983	1	0.45	0.378	0.325
517831	ENSG00000171456.20	ASXL1	1.2377e-07	1.00562e-05	0.266	1,1,1	0.688,0.65,0.865	chr20	+	32429628-32430053	32429338-32429431	32438430-32439260	control	HTO_RNPS1_KD	47	42	45	70	59	68	1	1	1	0.688	0.65	0.865
517854	ENSG00000171456.20	ASXL1	5.53432e-08	4.90088e-06	0.255	1,1,1	0.696,0.689,0.851	chr20	+	32430987-32431484	32429338-32429431	32438430-32439260	control	HTO_RNPS1_KD	86	57	70	83	80	69	1	1	1	0.696	0.689	0.851
517863	ENSG00000171456.20	ASXL1	1.02788e-07	8.52024e-06	0.23	1,1,1	0.725,0.717,0.868	chr20	+	32431064-32431484	32429338-32429431	32438430-32439260	control	HTO_RNPS1_KD	86	57	70	83	80	69	1	1	1	0.725	0.717	0.868
517872	ENSG00000171456.20	ASXL1	1.13923e-07	9.32026e-06	0.226	1,1,1	0.729,0.722,0.871	chr20	+	32431076-32431484	32429338-32429431	32438430-32439260	control	HTO_RNPS1_KD	86	57	70	83	80	69	1	1	1	0.729	0.722	0.871
517955	ENSG00000196465.10	MYL6B	3.32044e-10	4.74858e-08	0.57	1,1,1	0.685,0.303,0.303	chr12	+	56155469-56155597	56152607-56152631	56157468-56157545	control	HTO_RNPS1_KD	10	31	9	10	5	3	1	1	1	0.685	0.303	0.303
517957	ENSG00000196465.10	MYL6B	4.13368e-10	5.79309e-08	0.539	1,1,1	0.681,0.339,0.363	chr12	+	56155469-56155601	56152607-56152631	56157468-56157545	control	HTO_RNPS1_KD	15	30	11	10	6	4	1	1	1	0.681	0.339	0.363
517958	ENSG00000196465.10	MYL6B	5.09348e-12	1.00091e-09	0.661	1,1,1	0.582,0.218,0.218	chr12	+	56155469-56155725	56152607-56152631	56157468-56157545	control	HTO_RNPS1_KD	10	29	9	10	5	3	1	1	1	0.582	0.218	0.218
518076	ENSG00000229117.9	RPL41	6.84418e-08	5.91865e-06	0.117	0.964,0.983,0.962	0.778,0.901,0.88	chr12	+	56117189-56117207	56116633-56116799	56117482-56117967	control	HTO_RNPS1_KD	129	137	150	96	76	70	0.964	0.983	0.962	0.778	0.901	0.88
518401	ENSG00000182796.14	TMEM198B	1.03018e-12	2.25114e-10	0.703	1,1,1	0,0.508,0.382	chr12	+	55834569-55834949	55832959-55833541	55836126-55836246	control	HTO_RNPS1_KD	9	4	7	0	10	6	1	1	1	0	0.508	0.382
518402	ENSG00000182796.14	TMEM198B	5.83866e-13	1.31964e-10	0.711	1,1,1	0,0.496,0.372	chr12	+	55834569-55834971	55832959-55833541	55836126-55836246	control	HTO_RNPS1_KD	9	4	7	0	10	6	1	1	1	0	0.496	0.372
518403	ENSG00000182796.14	TMEM198B	2.04529e-10	3.02398e-08	0.543	1,1,1	0.311,0.549,0.51	chr12	+	55834569-55835039	55832959-55833541	55836126-55836246	control	HTO_RNPS1_KD	43	29	22	13	14	12	1	1	1	0.311	0.549	0.51
518407	ENSG00000182796.14	TMEM198B	3.68355e-11	6.24586e-09	0.68	1,1,1	0.327,0.272,0.36	chr12	+	55834610-55835039	55833447-55833541	55836126-55836246	control	HTO_RNPS1_KD	34	25	16	13	4	6	1	1	1	0.327	0.272	0.36
518408	ENSG00000182796.14	TMEM198B	1.23746e-10	1.9097e-08	0.651	1,1,1	0.286,0.333,0.429	chr12	+	55834851-55834949	55832847-55833541	55836126-55836246	control	HTO_RNPS1_KD	13	7	6	4	2	3	1	1	1	0.286	0.333	0.429
518409	ENSG00000182796.14	TMEM198B	5.59542e-11	9.22302e-09	0.674	1,1,1	0.265,0.31,0.403	chr12	+	55834851-55834971	55832847-55833541	55836126-55836246	control	HTO_RNPS1_KD	13	7	6	4	2	3	1	1	1	0.265	0.31	0.403
518410	ENSG00000182796.14	TMEM198B	5.32217e-09	5.90492e-07	0.459	1,1,1	0.508,0.508,0.607	chr12	+	55834851-55835039	55832847-55833541	55836126-55836246	control	HTO_RNPS1_KD	44	31	20	15	6	9	1	1	1	0.508	0.508	0.607
518411	ENSG00000182796.14	TMEM198B	1.48442e-09	1.85951e-07	0.5	1,1,1	0.42,0.504,0.576	chr12	+	55834851-55835189	55832847-55833541	55836126-55836246	control	HTO_RNPS1_KD	50	33	19	16	9	12	1	1	1	0.42	0.504	0.576
518555	ENSG00000135404.11	CD63	0.00010627	0.00339417	0.185	1,1,0.884	0.735,0.593,1	chr12	-	55727864-55728308	55727151-55727339	55728953-55729220	control	HTO_RNPS1_KD	50	34	42	61	40	42	1	1	0.884	0.735	0.593	1
518556	ENSG00000135404.11	CD63	0.000102951	0.00331106	0.191	1,1,0.878	0.726,0.578,1	chr12	-	55727864-55728343	55727151-55727339	55728953-55729220	control	HTO_RNPS1_KD	50	34	42	62	40	42	1	1	0.878	0.726	0.578	1
518557	ENSG00000135404.11	CD63	0.000103784	0.00333002	0.195	1,1,0.882	0.727,0.571,1	chr12	-	55727864-55728358	55727151-55727339	55728953-55729220	control	HTO_RNPS1_KD	53	36	45	64	40	48	1	1	0.882	0.727	0.571	1
518652	ENSG00000105552.15	BCAT2	0.000786842	0.0175939	0.137	0.839,0.9,0.954	0.828,0.683,0.771	chr19	-	48799981-48800330	48797191-48797333	48810984-48811029	control	HTO_RNPS1_KD	189	246	188	197	195	153	0.839	0.9	0.954	0.828	0.683	0.771
518713	ENSG00000105552.15	BCAT2	7.48187e-05	0.00255075	0.282	1,0.889,0.819	0.786,0.466,0.611	chr19	-	48807769-48808236	48806517-48806717	48810984-48811027	control	HTO_RNPS1_KD	57	46	26	42	20	27	1	0.889	0.819	0.786	0.466	0.611
518776	ENSG00000159210.10	SNF8	0.000925423	0.0200913	0.397	0.623,1,0.694	0.355,0.179,0.593	chr17	-	48931474-48931714	48930504-48930612	48933205-48933346	control	HTO_RNPS1_KD	17	33	39	17	9	25	0.623	1	0.694	0.355	0.179	0.593
518786	ENSG00000159210.10	SNF8	0.000600834	0.0141331	0.333	0.739,1,0.815	0.517,0.298,0.739	chr17	-	48931639-48931714	48930504-48930612	48933205-48933346	control	HTO_RNPS1_KD	15	33	39	17	9	25	0.739	1	0.815	0.517	0.298	0.739
518801	ENSG00000159210.10	SNF8	0.000512076	0.0124071	0.394	0.693,1,0.721	0.381,0.235,0.615	chr17	-	48931653-48931714	48930504-48930612	48933205-48933346	control	HTO_RNPS1_KD	11	20	21	9	6	13	0.693	1	0.721	0.381	0.235	0.615
519274	ENSG00000108590.11	MED31	0.00175027	0.033567	-0.156	0.651,0.628,0.735	0.798,0.753,0.931	chr17	-	6649982-6650077	6643311-6644659	6650356-6650433	control	HTO_RNPS1_KD	92	93	82	78	60	80	0.651	0.628	0.735	0.798	0.753	0.931
519276	ENSG00000108590.11	MED31	0.00269101	0.047238	-0.156	0.65,0.614,0.718	0.791,0.733,0.925	chr17	-	6649982-6650102	6643311-6644659	6650356-6650433	control	HTO_RNPS1_KD	103	99	85	84	61	82	0.65	0.614	0.718	0.791	0.733	0.925
519720	ENSG00000170653.19	ATF7	1.03163e-07	8.54081e-06	0.352	1,1,1	0.574,0.642,0.729	chr12	-	53534612-53534659	53532510-53532623	53537415-53537552	control	HTO_RNPS1_KD	8	5	11	6	16	8	1	1	1	0.574	0.642	0.729
519883	ENSG00000197111.15	PCBP2	5.07107e-10	6.96702e-08	-0.218	0.153,0.169,0.153	0.388,0.457,0.285	chr12	+	53467397-53467827	53467221-53467293	53468777-53468832	control	HTO_RNPS1_KD	118	96	97	180	189	113	0.153	0.169	0.153	0.388	0.457	0.285
519889	ENSG00000197111.15	PCBP2	6.80369e-08	5.8887e-06	-0.185	0.553,0.501,0.443	0.71,0.702,0.641	chr12	+	53467397-53467843	53467221-53467293	53468777-53468832	control	HTO_RNPS1_KD	832	488	439	716	546	523	0.553	0.501	0.443	0.71	0.702	0.641
519898	ENSG00000197111.15	PCBP2	8.96796e-06	0.000426391	-0.156	0.597,0.564,0.5	0.71,0.73,0.689	chr12	+	53467805-53467827	53467221-53467293	53468777-53468832	control	HTO_RNPS1_KD	223	140	123	160	140	145	0.597	0.564	0.5	0.71	0.73	0.689
519910	ENSG00000197111.15	PCBP2	1.47463e-05	0.000652277	-0.159	0.55,0.52,0.432	0.678,0.673,0.628	chr12	+	53467805-53468120	53467221-53467293	53468777-53468832	control	HTO_RNPS1_KD	626	399	319	468	362	375	0.55	0.52	0.432	0.678	0.673	0.628
519917	ENSG00000197111.15	PCBP2	9.80355e-06	0.000460185	-0.163	0.469,0.438,0.356	0.604,0.597,0.552	chr12	+	53467805-53468281	53467221-53467293	53468777-53468832	control	HTO_RNPS1_KD	626	399	321	470	362	380	0.469	0.438	0.356	0.604	0.597	0.552
519994	ENSG00000167536.14	DHRS13	2.10545e-06	0.000122669	0.355	0.84,1,1	0.349,0.585,0.84	chr17	-	28902555-28902701	28901493-28901616	28902818-28903079	control	HTO_RNPS1_KD	26	29	35	16	14	26	0.84	1	1	0.349	0.585	0.84
520096	ENSG00000123349.14	PFDN5	1.8177e-09	2.2243e-07	0.119	0.285,0.308,0.316	0.193,0.197,0.161	chr12	+	53295843-53296273	53295582-53295639	53297850-53297924	control	HTO_RNPS1_KD	405	397	379	296	282	260	0.285	0.308	0.316	0.193	0.197	0.161
520098	ENSG00000123349.14	PFDN5	7.02202e-06	0.000346711	0.116	0.665,0.683,0.663	0.584,0.579,0.5	chr12	+	53295843-53296275	53295582-53295639	53297850-53297924	control	HTO_RNPS1_KD	2025	1932	1617	1742	1587	1360	0.665	0.683	0.663	0.584	0.579	0.5
520518	ENSG00000135480.16	KRT7	3.02322e-09	3.53685e-07	0.815	1,1,1	0.234,0.214,0.107	chr12	+	52235155-52235298	52232665-52232791	52237509-52237717	control	HTO_RNPS1_KD	4	3	2	12	6	5	1	1	1	0.234	0.214	0.107
520523	ENSG00000135480.16	KRT7	2.6219e-08	2.50448e-06	0.709	1,1,1	0.237,0.439,0.196	chr12	+	52237250-52237389	52232665-52232791	52237509-52237717	control	HTO_RNPS1_KD	4	1	4	12	17	10	1	1	1	0.237	0.439	0.196
520555	ENSG00000135480.16	KRT7	0.000438359	0.0109205	0.323	1,1,1	0.403,0.628,1	chr12	+	52245351-52245544	52243085-52243137	52248177-52248211	control	HTO_RNPS1_KD	7	6	8	10	5	13	1	1	1	0.403	0.628	1
520956	ENSG00000110911.16	SLC11A2	3.9968e-15	1.20131e-12	-0.141	0.046,0.021,0.019	0.136,0.145,0.228	chr12	-	51005596-51005677	51005319-51005436	51008476-51008624	control	HTO_RNPS1_KD	16	7	6	19	23	28	0.046	0.021	0.019	0.136	0.145	0.228
521063	ENSG00000110881.11	ASIC1	0.000973423	0.0209343	0.164	1,0.941,1	1,0.746,0.704	chr12	+	50079919-50080055	50078924-50078980	50080498-50080589	control	HTO_RNPS1_KD	49	38	38	8	21	17	1	0.941	1	1	0.746	0.704
521065	ENSG00000110881.11	ASIC1	0.000661372	0.0152764	0.183	1,0.934,1	1,0.667,0.719	chr12	+	50079974-50080055	50078924-50078980	50080498-50080589	control	HTO_RNPS1_KD	27	26	23	3	11	14	1	0.934	1	1	0.667	0.719
521074	ENSG00000161800.13	RACGAP1	5.11133e-11	8.49828e-09	0.112	0.919,0.891,0.891	0.813,0.795,0.758	chr12	-	49990684-49990806	49989162-49990343	49991998-49992133	control	HTO_RNPS1_KD	843	791	698	973	880	758	0.919	0.891	0.891	0.813	0.795	0.758
521076	ENSG00000161800.13	RACGAP1	5.14124e-11	8.54095e-09	0.124	0.908,0.876,0.876	0.789,0.77,0.73	chr12	-	49990684-49990841	49989162-49990343	49991998-49992133	control	HTO_RNPS1_KD	843	791	698	973	880	758	0.908	0.876	0.876	0.789	0.77	0.73
521078	ENSG00000161800.13	RACGAP1	5.15318e-11	8.5537e-09	0.127	0.904,0.871,0.871	0.782,0.762,0.721	chr12	-	49990684-49990853	49989162-49990343	49991998-49992133	control	HTO_RNPS1_KD	843	791	698	973	880	758	0.904	0.871	0.871	0.782	0.762	0.721
521080	ENSG00000161800.13	RACGAP1	5.1857e-11	8.59702e-09	0.136	0.894,0.859,0.859	0.763,0.743,0.699	chr12	-	49990684-49990883	49989162-49990343	49991998-49992133	control	HTO_RNPS1_KD	843	791	698	973	880	758	0.894	0.859	0.859	0.763	0.743	0.699
521187	ENSG00000161800.13	RACGAP1	1.68088e-13	4.10125e-11	0.409	1,1,1	0.61,0.651,0.513	chr12	-	49994414-49994509	49993968-49994150	49999616-49999733	control	HTO_RNPS1_KD	35	29	31	37	33	29	1	1	1	0.61	0.651	0.513
521253	ENSG00000161800.13	RACGAP1	1.89805e-08	1.87725e-06	0.11	0.932,0.91,0.922	0.814,0.829,0.791	chr12	-	50006434-50006625	50005256-50005392	50016631-50016720	control	HTO_RNPS1_KD	520	504	524	734	627	580	0.932	0.91	0.922	0.814	0.829	0.791
521259	ENSG00000161800.13	RACGAP1	5.59232e-11	9.22168e-09	0.12	0.943,0.928,0.929	0.819,0.834,0.787	chr12	-	50006488-50006636	50005358-50005392	50016631-50016715	control	HTO_RNPS1_KD	536	552	492	645	555	481	0.943	0.928	0.929	0.819	0.834	0.787
521463	ENSG00000139644.13	TMBIM6	0.000826073	0.0183214	-0.417	0.246,0.08,0.246	0.724,0.604,0.495	chr12	+	49744413-49744767	49741547-49741611	49749618-49749856	control	HTO_RNPS1_KD	3	2	6	12	7	9	0.246	0.08	0.246	0.724	0.604	0.495
521763	ENSG00000187778.14	MCRS1	5.70173e-06	0.00029022	0.257	0.854,0.757,0.653	0.524,0.558,0.412	chr12	-	49566391-49566840	49566077-49566215	49568048-49568145	control	HTO_RNPS1_KD	292	311	230	250	196	171	0.854	0.757	0.653	0.524	0.558	0.412
521764	ENSG00000187778.14	MCRS1	4.75279e-06	0.000248432	0.261	0.849,0.751,0.65	0.515,0.549,0.402	chr12	-	49566391-49566864	49566077-49566215	49568048-49568145	control	HTO_RNPS1_KD	292	315	236	252	197	171	0.849	0.751	0.65	0.515	0.549	0.402
521769	ENSG00000187778.14	MCRS1	8.11915e-06	0.000391839	0.262	0.848,0.743,0.646	0.51,0.55,0.39	chr12	-	49566402-49566840	49566077-49566215	49568048-49568145	control	HTO_RNPS1_KD	272	283	218	232	186	153	0.848	0.743	0.646	0.51	0.55	0.39
521773	ENSG00000187778.14	MCRS1	8.39015e-09	8.95526e-07	0.213	0.926,0.857,0.813	0.667,0.717,0.573	chr12	-	49566402-49566841	49566077-49566215	49568048-49568128	control	HTO_RNPS1_KD	611	589	520	447	386	322	0.926	0.857	0.813	0.667	0.717	0.573
521774	ENSG00000187778.14	MCRS1	6.65195e-06	0.000330835	0.266	0.842,0.737,0.642	0.501,0.541,0.38	chr12	-	49566402-49566864	49566077-49566215	49568048-49568145	control	HTO_RNPS1_KD	272	287	224	234	187	153	0.842	0.737	0.642	0.501	0.541	0.38
521775	ENSG00000187778.14	MCRS1	8.63408e-09	9.18878e-07	0.293	0.886,0.771,0.716	0.518,0.546,0.429	chr12	-	49566652-49566840	49566077-49566215	49568048-49568145	control	HTO_RNPS1_KD	203	176	161	128	98	96	0.886	0.771	0.716	0.518	0.546	0.429
521779	ENSG00000187778.14	MCRS1	8.09441e-12	1.54381e-09	0.178	0.954,0.902,0.878	0.741,0.785,0.674	chr12	-	49566652-49566841	49566077-49566215	49568048-49568128	control	HTO_RNPS1_KD	542	482	463	343	298	265	0.954	0.902	0.878	0.741	0.785	0.674
521780	ENSG00000187778.14	MCRS1	7.58647e-09	8.16906e-07	0.301	0.877,0.76,0.707	0.502,0.529,0.409	chr12	-	49566652-49566864	49566077-49566215	49568048-49568145	control	HTO_RNPS1_KD	203	180	167	130	99	96	0.877	0.76	0.707	0.502	0.529	0.409
521781	ENSG00000187778.14	MCRS1	2.19757e-08	2.14348e-06	0.316	0.854,0.721,0.662	0.45,0.478,0.361	chr12	-	49566652-49566935	49566077-49566215	49568048-49568145	control	HTO_RNPS1_KD	203	180	167	130	99	96	0.854	0.721	0.662	0.45	0.478	0.361
521783	ENSG00000187778.14	MCRS1	2.66087e-06	0.000150351	0.114	0.958,0.975,1	0.892,0.918,0.781	chr12	-	49566722-49566840	49565529-49565667	49568048-49568145	control	HTO_RNPS1_KD	202	175	160	127	98	94	0.958	0.975	1	0.892	0.918	0.781
521784	ENSG00000187778.14	MCRS1	6.58473e-10	8.87368e-08	0.131	0.96,0.918,0.877	0.792,0.821,0.75	chr12	-	49566722-49566840	49566077-49566215	49568048-49568145	control	HTO_RNPS1_KD	479	441	347	343	283	291	0.96	0.918	0.877	0.792	0.821	0.75
521789	ENSG00000187778.14	MCRS1	2.64655e-06	0.00014971	0.124	0.954,0.973,1	0.883,0.91,0.762	chr12	-	49566722-49566864	49565529-49565667	49568048-49568145	control	HTO_RNPS1_KD	202	179	166	129	99	94	0.954	0.973	1	0.883	0.91	0.762
521790	ENSG00000187778.14	MCRS1	7.36479e-10	9.82931e-08	0.141	0.956,0.91,0.868	0.775,0.806,0.73	chr12	-	49566722-49566864	49566077-49566215	49568048-49568145	control	HTO_RNPS1_KD	479	445	353	345	284	291	0.956	0.91	0.868	0.775	0.806	0.73
521792	ENSG00000187778.14	MCRS1	3.48437e-06	0.000189681	0.151	0.941,0.966,1	0.854,0.887,0.712	chr12	-	49566722-49566935	49565529-49565667	49568048-49568145	control	HTO_RNPS1_KD	202	179	166	129	99	94	0.941	0.966	1	0.854	0.887	0.712
521793	ENSG00000187778.14	MCRS1	3.41826e-09	3.96667e-07	0.167	0.944,0.887,0.835	0.727,0.762,0.677	chr12	-	49566722-49566935	49566077-49566215	49568048-49568145	control	HTO_RNPS1_KD	479	445	353	345	284	291	0.944	0.887	0.835	0.727	0.762	0.677
521798	ENSG00000187778.14	MCRS1	8.51e-11	1.36139e-08	0.186	0.949,0.892,0.869	0.721,0.778,0.654	chr12	-	49566740-49566841	49566077-49566215	49568048-49568128	control	HTO_RNPS1_KD	339	303	296	215	199	169	0.949	0.892	0.869	0.721	0.778	0.654
521804	ENSG00000187778.14	MCRS1	0.000218256	0.00613084	0.277	0.756,1,1	0.607,0.659,0.659	chr12	-	49566813-49566841	49566077-49566215	49567647-49567749	control	HTO_RNPS1_KD	4	5	11	2	5	5	0.756	1	1	0.607	0.659	0.659
521807	ENSG00000187778.14	MCRS1	3.05451e-07	2.23993e-05	0.268	0.904,0.77,0.77	0.569,0.624,0.447	chr12	-	49566813-49566841	49566077-49566215	49568048-49568128	control	HTO_RNPS1_KD	110	78	95	70	60	46	0.904	0.77	0.77	0.569	0.624	0.447
521813	ENSG00000187778.14	MCRS1	0.00169024	0.0326201	0.387	0.543,0.826,1	0.428,0.517,0.263	chr12	-	49567647-49567755	49565529-49565667	49568048-49568145	control	HTO_RNPS1_KD	10	20	11	11	9	9	0.543	0.826	1	0.428	0.517	0.263
521814	ENSG00000187778.14	MCRS1	0.000653977	0.0151369	0.182	0.368,0.346,0.192	0.122,0.133,0.106	chr12	-	49567647-49567755	49566077-49566215	49568048-49568145	control	HTO_RNPS1_KD	11	20	11	12	9	11	0.368	0.346	0.192	0.122	0.133	0.106
521816	ENSG00000187778.14	MCRS1	0.00151638	0.0299136	0.428	0.49,0.793,1	0.354,0.463,0.183	chr12	-	49567647-49567805	49565529-49565667	49568048-49568145	control	HTO_RNPS1_KD	10	20	11	10	9	7	0.49	0.793	1	0.354	0.463	0.183
521817	ENSG00000187778.14	MCRS1	0.000189999	0.005469	0.168	0.319,0.299,0.161	0.093,0.11,0.073	chr12	-	49567647-49567805	49566077-49566215	49568048-49568145	control	HTO_RNPS1_KD	11	20	11	11	9	9	0.319	0.299	0.161	0.093	0.11	0.073
522078	ENSG00000135451.13	TROAP	0.00144145	0.0287346	-0.186	0.5,1,0.719	1,1,0.778	chr12	+	49323846-49324043	49323604-49323752	49324155-49324392	control	HTO_RNPS1_KD	9	22	23	25	19	21	0.5	1	0.719	1	1	0.778
522079	ENSG00000135451.13	TROAP	0.00147864	0.0293059	-0.18	0.49,1,0.711	1,1,0.742	chr12	+	49323846-49324055	49323604-49323752	49324155-49324392	control	HTO_RNPS1_KD	9	22	23	25	15	18	0.49	1	0.711	1	1	0.742
522095	ENSG00000135451.13	TROAP	0.00157985	0.0308853	-0.172	0.527,1,0.736	1,1,0.778	chr12	+	49323847-49324043	49323604-49323752	49324155-49324392	control	HTO_RNPS1_KD	10	22	25	25	21	21	0.527	1	0.736	1	1	0.778
522096	ENSG00000135451.13	TROAP	0.00160054	0.0312107	-0.166	0.517,1,0.728	1,1,0.743	chr12	+	49323847-49324055	49323604-49323752	49324155-49324392	control	HTO_RNPS1_KD	10	22	25	25	17	18	0.517	1	0.728	1	1	0.743
522112	ENSG00000135451.13	TROAP	0.0015414	0.0303119	-0.183	0.509,1,0.726	1,1,0.784	chr12	+	49323857-49324043	49323604-49323752	49324155-49324392	control	HTO_RNPS1_KD	9	22	23	25	19	21	0.509	1	0.726	1	1	0.784
522113	ENSG00000135451.13	TROAP	0.00155704	0.0305403	-0.177	0.499,1,0.718	1,1,0.749	chr12	+	49323857-49324055	49323604-49323752	49324155-49324392	control	HTO_RNPS1_KD	9	22	23	25	15	18	0.499	1	0.718	1	1	0.749
522117	ENSG00000135451.13	TROAP	0.00119516	0.0247404	-0.216	0.571,1,0.639	1,1,0.857	chr12	+	49323897-49323946	49323604-49323752	49324155-49324392	control	HTO_RNPS1_KD	6	12	8	9	16	18	0.571	1	0.639	1	1	0.857
522134	ENSG00000135451.13	TROAP	0.000764727	0.0171892	-0.212	0.576,1,0.613	1,1,0.826	chr12	+	49323900-49323946	49323604-49323752	49324155-49324392	control	HTO_RNPS1_KD	6	7	7	11	9	14	0.576	1	0.613	1	1	0.826
522233	ENSG00000135451.13	TROAP	1.08613e-07	8.94041e-06	0.488	1,1,1	0.489,0.708,0.34	chr12	+	49325809-49326158	49325501-49325560	49327227-49327327	control	HTO_RNPS1_KD	11	9	5	13	11	7	1	1	1	0.489	0.708	0.34
522245	ENSG00000135451.13	TROAP	1.44266e-07	1.1535e-05	0.479	1,1,1	0.499,0.716,0.349	chr12	+	49325827-49326158	49325501-49325560	49327227-49327327	control	HTO_RNPS1_KD	11	9	5	13	11	7	1	1	1	0.499	0.716	0.349
522366	ENSG00000135451.13	TROAP	0.00183032	0.0347848	-0.194	0.78,0.639,1	1,1,1	chr12	+	49330894-49330943	49329857-49329991	49331214-49331407	control	HTO_RNPS1_KD	16	8	10	15	18	22	0.78	0.639	1	1	1	1
522427	ENSG00000123358.20	NR4A1	0.00196885	0.0368549	0.307	1,1,1	0.699,0.763,0.617	chr12	+	52057390-52057781	52057057-52057259	52058688-52059507	control	HTO_RNPS1_KD	22	24	15	23	16	16	1	1	1	0.699	0.763	0.617
522548	ENSG00000134285.11	FKBP11	0.00143593	0.0286466	-0.193	1,0.594,0.483	0.803,0.854,1	chr12	-	48923556-48923845	48921977-48922201	48924223-48924256	control	HTO_RNPS1_KD	20	23	11	16	23	16	1	0.594	0.483	0.803	0.854	1
522549	ENSG00000134285.11	FKBP11	0.0014871	0.0294386	-0.187	1,0.592,0.503	0.802,0.853,1	chr12	-	48923556-48923848	48921977-48922201	48924223-48924256	control	HTO_RNPS1_KD	21	23	12	16	23	16	1	0.592	0.503	0.802	0.853	1
522550	ENSG00000134285.11	FKBP11	0.00155721	0.0305407	-0.187	1,0.611,0.48	0.801,0.852,1	chr12	-	48923556-48923850	48921977-48922201	48924223-48924256	control	HTO_RNPS1_KD	21	25	11	16	23	16	1	0.611	0.48	0.801	0.852	1
522663	ENSG00000129315.11	CCNT1	0.000182093	0.00528039	0.188	0.827,0.661,0.867	0.606,0.598,0.588	chr12	-	48695999-48696064	48695759-48695829	48698138-48698183	control	HTO_RNPS1_KD	143	104	98	123	104	100	0.827	0.661	0.867	0.606	0.598	0.588
522665	ENSG00000129315.11	CCNT1	0.00082096	0.0182271	0.174	0.79,0.642,0.852	0.581,0.582,0.6	chr12	-	48695999-48696141	48695759-48695829	48698138-48698183	control	HTO_RNPS1_KD	166	140	127	163	143	154	0.79	0.642	0.852	0.581	0.582	0.6
522670	ENSG00000129315.11	CCNT1	0.000112577	0.00355577	0.126	0.871,0.778,0.913	0.727,0.746,0.71	chr12	-	48695999-48696169	48695759-48695829	48698138-48698183	control	HTO_RNPS1_KD	331	305	259	348	336	281	0.871	0.778	0.913	0.727	0.746	0.71
522672	ENSG00000129315.11	CCNT1	0.000185015	0.0053497	0.141	0.847,0.741,0.896	0.686,0.707,0.668	chr12	-	48695999-48696228	48695759-48695829	48698138-48698183	control	HTO_RNPS1_KD	331	305	259	348	336	281	0.847	0.741	0.896	0.686	0.707	0.668
522789	ENSG00000177627.10	C12orf54	0.000290778	0.00777768	-0.289	0.484,0.787,0.577	1,1,0.716	chr12	+	48488722-48488956	48486708-48486726	48490812-48490836	control	HTO_RNPS1_KD	19	25	23	18	8	17	0.484	0.787	0.577	1	1	0.716
524041	ENSG00000111371.16	SLC38A1	0.00180389	0.0343852	0.22	1,1,0.619	0.289,0.67,1	chr12	-	46229247-46229635	46209054-46209127	46268865-46269130	control	HTO_RNPS1_KD	4	1	8	6	20	15	1	1	0.619	0.289	0.67	1
524260	ENSG00000111371.16	SLC38A1	0.000904778	0.0197309	0.426	0.376,0.728,0.819	0.251,0.251,0.143	chr12	-	46268526-46268623	46239679-46239893	46268865-46269130	control	HTO_RNPS1_KD	6	16	18	4	4	1	0.376	0.728	0.819	0.251	0.251	0.143
524891	ENSG00000093000.19	NUP50	9.44477e-05	0.00308149	0.209	1,1,1	0.822,0.666,0.886	chr22	+	45175687-45176070	45171600-45171683	45178238-45178900	control	HTO_RNPS1_KD	42	43	36	45	39	38	1	1	1	0.822	0.666	0.886
524899	ENSG00000093000.19	NUP50	0.000212545	0.00599664	0.181	1,1,1	0.849,0.704,0.903	chr22	+	45175764-45176070	45171600-45171683	45178238-45178900	control	HTO_RNPS1_KD	42	43	36	46	39	38	1	1	1	0.849	0.704	0.903
524907	ENSG00000093000.19	NUP50	0.000219521	0.00616167	0.181	1,1,1	0.85,0.705,0.903	chr22	+	45175767-45176070	45171600-45171683	45178238-45178900	control	HTO_RNPS1_KD	42	43	36	46	39	38	1	1	1	0.85	0.705	0.903
524918	ENSG00000093000.19	NUP50	0.000193945	0.00556345	0.187	1,1,1	0.84,0.702,0.897	chr22	+	45175887-45176070	45171600-45171683	45178238-45178900	control	HTO_RNPS1_KD	16	32	21	30	27	25	1	1	1	0.84	0.702	0.897
525199	ENSG00000188706.13	ZDHHC9	0.00105297	0.0222888	0.129	1,1,1	0.882,0.938,0.794	chrX	-	129841614-129841956	129828981-129829141	129843696-129843909	control	HTO_RNPS1_KD	69	68	47	67	68	69	1	1	1	0.882	0.938	0.794
525701	ENSG00000151746.14	BICD1	0.00279327	0.0486669	-0.308	1,0.342,0.318	0.583,1,1	chr12	+	32338761-32338979	32337499-32337706	32367670-32367745	control	HTO_RNPS1_KD	10	5	6	9	1	11	1	0.342	0.318	0.583	1	1
525791	ENSG00000139146.14	SINHCAF	0.000639402	0.0148663	-0.161	0.767,0.815,0.767	0.919,0.914,1	chr12	-	31304982-31305123	31298077-31298224	31323944-31324162	control	HTO_RNPS1_KD	40	43	48	55	52	46	0.767	0.815	0.767	0.919	0.914	1
525794	ENSG00000139146.14	SINHCAF	0.000640018	0.0148772	-0.292	0.542,0.645,0.575	0.823,0.815,1	chr12	-	31304982-31305468	31298077-31298224	31323944-31324162	control	HTO_RNPS1_KD	35	43	48	55	52	46	0.542	0.645	0.575	0.823	0.815	1
525830	ENSG00000013573.17	DDX11	0.000526176	0.012679	0.285	0.822,0.912,0.822	0.529,0.741,0.432	chr12	+	31077945-31078295	31073894-31073969	31078390-31078537	control	HTO_RNPS1_KD	42	47	42	51	52	38	0.822	0.912	0.822	0.529	0.741	0.432
525851	ENSG00000013573.17	DDX11	0.0025753	0.0456348	0.334	0.623,0.836,0.684	0.263,0.572,0.305	chr12	+	31077999-31078288	31073894-31073969	31078390-31078537	control	HTO_RNPS1_KD	13	20	17	14	21	19	0.623	0.836	0.684	0.263	0.572	0.305
525868	ENSG00000013573.17	DDX11	0.0021167	0.0390441	0.33	0.658,0.856,0.716	0.293,0.609,0.339	chr12	+	31078054-31078288	31073894-31073969	31078390-31078537	control	HTO_RNPS1_KD	13	20	17	14	21	19	0.658	0.856	0.716	0.293	0.609	0.339
525877	ENSG00000013573.17	DDX11	0.00116463	0.0242207	0.3	0.754,0.904,0.8	0.398,0.712,0.449	chr12	+	31078178-31078288	31073894-31073969	31078390-31078537	control	HTO_RNPS1_KD	13	20	17	14	21	19	0.754	0.904	0.8	0.398	0.712	0.449
525957	ENSG00000013573.17	DDX11	0.000588456	0.0138981	0.235	1,0.792,1	0.723,0.458,0.905	chr12	+	31084798-31085115	31084583-31084669	31087938-31087983	control	HTO_RNPS1_KD	62	48	38	33	32	40	1	0.792	1	0.723	0.458	0.905
526067	ENSG00000285517.1	AC010198.2	0.000127566	0.00394003	0.296	1,1,1	0.752,1,0.359	chr12	+	30796104-30796216	30795721-30795845	30798145-30798315	control	HTO_RNPS1_KD	7	16	12	13	16	6	1	1	1	0.752	1	0.359
526072	ENSG00000285517.1	AC010198.2	3.15699e-06	0.000174387	0.458	1,1,1	0.449,1,0.178	chr12	+	30796104-30796551	30795721-30795845	30798145-30798315	control	HTO_RNPS1_KD	5	7	10	9	9	6	1	1	1	0.449	1	0.178
526076	ENSG00000285517.1	AC010198.2	4.43344e-06	0.000233839	0.404	1,1,1	0.568,1,0.221	chr12	+	30796983-30797372	30795721-30795845	30798145-30798315	control	HTO_RNPS1_KD	3	2	10	13	3	7	1	1	1	0.568	1	0.221
526079	ENSG00000285517.1	AC010198.2	0.000198496	0.00566853	-0.417	0.168,0.168,1	1,1,0.586	chr12	+	30796983-30797372	30795948-30796029	30799913-30801094	control	HTO_RNPS1_KD	2	2	10	13	3	7	0.168	0.168	1	1	1	0.586
526185	ENSG00000110888.17	CAPRIN2	0.00241015	0.0432847	0.109	0.911,1,1	0.828,0.807,0.949	chr12	-	30725966-30726079	30724370-30724451	30728648-30729325	control	HTO_RNPS1_KD	22	31	17	31	27	40	0.911	1	1	0.828	0.807	0.949
526188	ENSG00000110888.17	CAPRIN2	0.00125555	0.025744	0.119	0.916,1,1	0.82,0.833,0.905	chr12	-	30725970-30726088	30724370-30724451	30728648-30728778	control	HTO_RNPS1_KD	24	24	14	30	33	21	0.916	1	1	0.82	0.833	0.905
526377	ENSG00000133687.16	TMTC1	9.62763e-07	6.18834e-05	0.434	0.796,1,1	0.736,0.357,0.4	chr12	-	29633258-29633336	29604178-29604299	29755709-29755885	control	HTO_RNPS1_KD	7	23	9	5	2	6	0.796	1	1	0.736	0.357	0.4
526971	ENSG00000170906.16	NDUFA3	0.000112415	0.0035515	0.391	1,1,0.491	0.446,0.592,0.279	chr19	+	54103087-54103192	54102869-54102888	54105934-54106470	control	HTO_RNPS1_KD	8	15	4	5	9	4	1	1	0.491	0.446	0.592	0.279
527053	ENSG00000170906.16	NDUFA3	1.22386e-10	1.89088e-08	0.574	1,1,1	0.446,0.334,0.498	chr19	+	54106433-54106898	54105965-54106011	54108440-54108726	control	HTO_RNPS1_KD	6	12	12	23	20	17	1	1	1	0.446	0.334	0.498
527063	ENSG00000170906.16	NDUFA3	1.26882e-08	1.30439e-06	0.471	1,1,1	0.504,0.476,0.608	chr19	+	54106764-54106898	54105965-54106011	54108440-54108726	control	HTO_RNPS1_KD	2	2	5	12	15	11	1	1	1	0.504	0.476	0.608
527215	ENSG00000029153.14	ARNTL2	0.00152111	0.0299924	0.16	0.928,0.889,1	0.698,0.913,0.727	chr12	+	27387228-27387289	27385481-27385560	27389179-27389296	control	HTO_RNPS1_KD	21	26	22	15	17	26	0.928	0.889	1	0.698	0.913	0.727
527219	ENSG00000029153.14	ARNTL2	0.00090287	0.0197017	0.189	0.911,0.859,1	0.694,0.867,0.642	chr12	+	27387228-27387477	27385481-27385560	27389179-27389296	control	HTO_RNPS1_KD	36	43	39	32	23	38	0.911	0.859	1	0.694	0.867	0.642
527569	ENSG00000072778.20	ACADVL	0.00236813	0.0426771	0.163	0.955,0.903,1	0.894,0.71,0.764	chr17	+	7220894-7221023	7220790-7220830	7222177-7222302	control	HTO_RNPS1_KD	49	43	38	39	17	30	0.955	0.903	1	0.894	0.71	0.764
527616	ENSG00000072778.20	ACADVL	8.56495e-09	9.1273e-07	0.123	1,1,0.985	0.958,0.825,0.832	chr17	+	7221503-7221994	7220945-7221058	7222177-7222302	control	HTO_RNPS1_KD	414	415	393	404	309	267	1	1	0.985	0.958	0.825	0.832
527619	ENSG00000072778.20	ACADVL	9.31023e-09	9.84757e-07	0.12	1,1,0.985	0.959,0.829,0.836	chr17	+	7221519-7221994	7220924-7221058	7222177-7222302	control	HTO_RNPS1_KD	414	415	393	404	309	267	1	1	0.985	0.959	0.829	0.836
527631	ENSG00000072778.20	ACADVL	1.00633e-07	8.3692e-06	0.606	1,1,0.709	0.508,0.255,0.128	chr17	+	7221646-7221994	7220945-7221058	7222177-7222302	control	HTO_RNPS1_KD	13	7	11	14	17	6	1	1	0.709	0.508	0.255	0.128
527632	ENSG00000072778.20	ACADVL	2.44203e-08	2.35055e-06	0.617	1,1,0.741	0.488,0.228,0.175	chr17	+	7221646-7222065	7220945-7221058	7222177-7222302	control	HTO_RNPS1_KD	19	7	15	15	17	10	1	1	0.741	0.488	0.228	0.175
527675	ENSG00000072778.20	ACADVL	0.000157639	0.00470551	-0.198	1,0.586,0.65	0.829,1,1	chr17	+	7222592-7222758	7222177-7222302	7223133-7223237	control	HTO_RNPS1_KD	17	19	20	13	12	4	1	0.586	0.65	0.829	1	1
527681	ENSG00000072778.20	ACADVL	0.000187951	0.00542364	-0.174	1,0.611,0.673	0.805,1,1	chr17	+	7222618-7222758	7222177-7222302	7223133-7223237	control	HTO_RNPS1_KD	17	19	20	10	12	4	1	0.611	0.673	0.805	1	1
528057	ENSG00000139163.16	ETNK1	2.73005e-08	2.59852e-06	0.386	1,1,1	0.555,0.65,0.637	chr12	+	22656432-22656745	22643754-22644022	22659127-22659154	control	HTO_RNPS1_KD	29	10	21	26	31	22	1	1	1	0.555	0.65	0.637
528141	ENSG00000111726.13	CMAS	2.77556e-13	6.57655e-11	0.349	1,1,1	0.576,0.769,0.609	chr12	+	22061260-22061452	22060832-22060926	22065121-22065668	control	HTO_RNPS1_KD	77	87	64	44	49	46	1	1	1	0.576	0.769	0.609
528517	ENSG00000172572.6	PDE3A	0.000903184	0.0197061	0.331	1,1,1	0.64,0.703,0.664	chr12	+	20633627-20633778	20621296-20621411	20637100-20637237	control	HTO_RNPS1_KD	8	14	19	9	6	5	1	1	1	0.64	0.703	0.664
528666	ENSG00000172572.6	PDE3A	0.000295225	0.00787461	-0.126	0.037,0.077,0.081	0.231,0.25,0.093	chr12	+	20642987-20643080	20639846-20639957	20680030-20684381	control	HTO_RNPS1_KD	3	6	6	17	13	5	0.037	0.077	0.081	0.231	0.25	0.093
528796	ENSG00000172572.6	PDE3A	8.52544e-05	0.00283729	0.374	0.893,0.712,1	0.497,0.516,0.47	chr12	+	20678302-20678462	20634902-20635056	20680030-20684381	control	HTO_RNPS1_KD	22	13	12	13	14	14	0.893	0.712	1	0.497	0.516	0.47
528799	ENSG00000172572.6	PDE3A	1.45973e-05	0.000646754	0.622	0.72,0.688,1	0.18,0.128,0.234	chr12	+	20678302-20678472	20634902-20635056	20680030-20684381	control	HTO_RNPS1_KD	7	12	3	3	2	5	0.72	0.688	1	0.18	0.128	0.234
528809	ENSG00000172572.6	PDE3A	3.18059e-05	0.00124819	0.322	0.93,0.796,1	0.569,0.627,0.565	chr12	+	20678397-20678462	20634902-20635056	20680030-20684381	control	HTO_RNPS1_KD	22	13	12	11	14	13	0.93	0.796	1	0.569	0.627	0.565
528932	ENSG00000139154.16	AEBP2	0.000279714	0.00752681	0.174	1,1,1	0.677,1,0.802	chr12	+	19462510-19462703	19439492-19440370	19473248-19473355	control	HTO_RNPS1_KD	46	57	49	31	28	24	1	1	1	0.677	1	0.802
529069	ENSG00000023697.13	DERA	0.000503946	0.0122425	0.113	0.886,0.932,0.974	0.85,0.839,0.763	chr12	+	15958188-15958324	15956936-15957033	15959829-15959924	control	HTO_RNPS1_KD	204	197	182	135	112	100	0.886	0.932	0.974	0.85	0.839	0.763
529249	ENSG00000258653.3	AC005520.3	4.38944e-05	0.00163433	0.118	0.237,0.256,0.249	0.168,0.074,0.147	chr14	+	73922143-73922206	73920980-73921105	73923395-73923522	control	HTO_RNPS1_KD	45	39	30	27	14	28	0.237	0.256	0.249	0.168	0.074	0.147
529593	ENSG00000005884.18	ITGA3	2.88309e-05	0.00114783	0.156	1,0.904,1	0.845,0.868,0.722	chr17	+	50076838-50077120	50076625-50076681	50077379-50077447	control	HTO_RNPS1_KD	75	73	68	105	76	70	1	0.904	1	0.845	0.868	0.722
529598	ENSG00000005884.18	ITGA3	2.81724e-05	0.00112583	0.149	1,0.911,1	0.852,0.878,0.734	chr17	+	50076872-50077120	50076625-50076681	50077379-50077447	control	HTO_RNPS1_KD	75	72	68	101	76	68	1	0.911	1	0.852	0.878	0.734
529602	ENSG00000005884.18	ITGA3	3.02236e-05	0.00119579	0.141	1,0.915,1	0.859,0.884,0.748	chr17	+	50076891-50077120	50076625-50076681	50077379-50077447	control	HTO_RNPS1_KD	75	72	68	101	76	69	1	0.915	1	0.859	0.884	0.748
529610	ENSG00000005884.18	ITGA3	2.10885e-05	0.000881761	0.153	1,0.925,1	0.859,0.886,0.722	chr17	+	50076986-50077120	50076625-50076681	50077379-50077447	control	HTO_RNPS1_KD	53	58	51	72	55	43	1	0.925	1	0.859	0.886	0.722
529717	ENSG00000247498.10	GPRC5D-AS1	1.40028e-06	8.60818e-05	-0.412	1,0.421,0.342	1,1,1	chr12	+	12966759-12966897	12927726-12927814	12979524-12979622	control	HTO_RNPS1_KD	3	7	5	11	4	7	1	0.421	0.342	1	1	1
529956	ENSG00000139083.11	ETV6	0.000846116	0.0186721	0.185	0.649,1,1	0.67,0.425,1	chr12	+	11884419-11884587	11869424-11869969	11890941-11895377	control	HTO_RNPS1_KD	5	12	6	11	8	9	0.649	1	1	0.67	0.425	1
530194	ENSG00000060138.13	YBX3	5.56071e-06	0.000284122	0.343	1,1,1	0.381,0.59,1	chr12	-	10720791-10720932	10719080-10719143	10722478-10722561	control	HTO_RNPS1_KD	8	11	7	6	14	9	1	1	1	0.381	0.59	1
530312	ENSG00000073008.15	PVR	0	0	0.284	1,0.963,1	0.729,0.658,0.724	chr19	+	44657693-44657910	44653900-44654017	44661292-44661323	control	HTO_RNPS1_KD	134	166	134	250	209	202	1	0.963	1	0.729	0.658	0.724
530314	ENSG00000073008.15	PVR	0	0	0.262	1,0.967,1	0.751,0.683,0.746	chr19	+	44657727-44657910	44653900-44654017	44661292-44661323	control	HTO_RNPS1_KD	134	166	134	250	209	202	1	0.967	1	0.751	0.683	0.746
530319	ENSG00000073008.15	PVR	7.1998e-13	1.60472e-10	0.571	1,0.817,1	0.399,0.313,0.392	chr19	+	44657799-44657910	44653900-44654017	44661292-44661323	control	HTO_RNPS1_KD	19	19	20	41	33	33	1	0.817	1	0.399	0.313	0.392
530321	ENSG00000073008.15	PVR	7.23435e-10	9.67451e-08	0.691	1,0.746,1	0.233,0.206,0.234	chr19	+	44657875-44657910	44653900-44654017	44661292-44661323	control	HTO_RNPS1_KD	2	8	9	12	12	10	1	0.746	1	0.233	0.206	0.234
530332	ENSG00000073008.15	PVR	0	0	0.606	1,0.937,1	0.329,0.369,0.42	chr19	+	44658742-44658921	44653900-44654017	44661292-44661323	control	HTO_RNPS1_KD	103	84	57	40	56	49	1	0.937	1	0.329	0.369	0.42
530333	ENSG00000073008.15	PVR	2.09907e-05	0.000878494	0.161	0.825,0.81,0.786	0.581,0.692,0.664	chr19	+	44658742-44658921	44657762-44657910	44661292-44661323	control	HTO_RNPS1_KD	252	228	207	160	209	184	0.825	0.81	0.786	0.581	0.692	0.664
530509	ENSG00000166532.16	RIMKLB	0.000796691	0.0177757	-0.151	0.088,0,0.056	0.246,0.177,0.173	chr12	+	8776767-8777061	8773321-8773466	8777590-8777802	control	HTO_RNPS1_KD	5	0	4	13	6	5	0.088	0	0.056	0.246	0.177	0.173
530527	ENSG00000166532.16	RIMKLB	3.63023e-07	2.61254e-05	0.16	1,1,1	0.844,0.832,0.843	chr12	+	8780575-8780739	8777590-8777802	8782960-8783085	control	HTO_RNPS1_KD	100	96	89	72	66	43	1	1	1	0.844	0.832	0.843
530561	ENSG00000172296.13	SPTLC3	0.000298976	0.00795408	0.133	1,1,1	0.814,1,0.786	chr20	+	13009201-13009384	13008972-13009023	13072256-13072371	control	HTO_RNPS1_KD	56	55	28	50	57	42	1	1	1	0.814	1	0.786
530652	ENSG00000205885.7	C1RL-AS1	0.00157917	0.0308754	0.125	1,1,1	0.903,0.722,1	chr12	+	7108673-7108947	7108246-7108481	7118267-7118677	control	HTO_RNPS1_KD	76	50	45	70	49	54	1	1	1	0.903	0.722	1
530668	ENSG00000205885.7	C1RL-AS1	0.000276234	0.00744996	0.198	1,1,1	0.827,0.579,1	chr12	+	7110298-7110572	7108246-7108481	7118267-7118677	control	HTO_RNPS1_KD	29	29	12	36	26	44	1	1	1	0.827	0.579	1
530670	ENSG00000205885.7	C1RL-AS1	3.08926e-06	0.000171234	0.227	1,1,1	0.74,0.822,0.757	chr12	+	7110298-7110572	7108571-7108947	7118267-7118677	control	HTO_RNPS1_KD	32	31	17	43	35	47	1	1	1	0.74	0.822	0.757
530748	ENSG00000215021.9	PHB2	0.000826876	0.0183339	0.332	0.499,0.487,0.714	0.298,0.363,0.042	chr12	-	6966998-6967295	6966424-6966500	6967892-6968021	control	HTO_RNPS1_KD	16	19	20	17	16	3	0.499	0.487	0.714	0.298	0.363	0.042
530749	ENSG00000215021.9	PHB2	0.000786882	0.0175939	0.325	0.478,0.465,0.696	0.28,0.344,0.039	chr12	-	6966998-6967330	6966424-6966500	6967892-6968021	control	HTO_RNPS1_KD	16	19	20	17	16	3	0.478	0.465	0.696	0.28	0.344	0.039
530750	ENSG00000215021.9	PHB2	0.000186735	0.00539361	0.177	0.919,0.898,0.945	0.794,0.841,0.597	chr12	-	6966998-6967335	6966424-6966500	6967892-6968021	control	HTO_RNPS1_KD	199	195	153	170	164	111	0.919	0.898	0.945	0.794	0.841	0.597
530752	ENSG00000215021.9	PHB2	0.000238241	0.00660044	0.192	0.911,0.885,0.939	0.774,0.825,0.561	chr12	-	6966998-6967377	6966424-6966500	6967892-6968021	control	HTO_RNPS1_KD	197	187	149	166	160	105	0.911	0.885	0.939	0.774	0.825	0.561
530753	ENSG00000215021.9	PHB2	0.000275662	0.0074392	0.202	0.902,0.875,0.933	0.757,0.811,0.537	chr12	-	6966998-6967425	6966424-6966500	6967892-6968021	control	HTO_RNPS1_KD	197	187	149	166	160	105	0.902	0.875	0.933	0.757	0.811	0.537
530814	ENSG00000215021.9	PHB2	0.000495193	0.0120692	0.437	0.813,0.846,1	0.419,0.696,0.234	chr12	-	6968471-6968587	6967892-6968021	6969498-6969577	control	HTO_RNPS1_KD	19	12	3	11	5	2	0.813	0.846	1	0.419	0.696	0.234
530819	ENSG00000215021.9	PHB2	0.00130071	0.0264791	0.339	0.721,0.829,1	0.465,0.732,0.336	chr12	-	6968471-6968697	6967892-6968021	6969498-6969577	control	HTO_RNPS1_KD	17	16	16	20	9	5	0.721	0.829	1	0.465	0.732	0.336
530820	ENSG00000215021.9	PHB2	0.00133068	0.0269624	0.341	0.717,0.827,1	0.46,0.729,0.332	chr12	-	6968471-6968703	6967892-6968021	6969498-6969577	control	HTO_RNPS1_KD	17	16	16	20	9	5	0.717	0.827	1	0.46	0.729	0.332
531013	ENSG00000126746.17	ZNF384	1.04284e-05	0.000484817	0.648	1,1,0.537	0.095,0.415,0.082	chr12	-	6678663-6678819	6678127-6678343	6678946-6679183	control	HTO_RNPS1_KD	4	4	6	3	11	3	1	1	0.537	0.095	0.415	0.082
531886	ENSG00000197905.9	TEAD4	9.42168e-06	0.000444675	0.264	0.816,0.789,0.791	0.523,0.434,0.647	chr12	+	3017067-3017526	3012170-3012232	3018545-3018588	control	HTO_RNPS1_KD	150	190	128	167	134	145	0.816	0.789	0.791	0.523	0.434	0.647
531946	ENSG00000111206.12	FOXM1	0.000281987	0.00757568	-0.107	0.081,0.053,0	0.048,0.236,0.17	chr12	-	2861379-2861411	2859488-2859663	2864320-2864854	control	HTO_RNPS1_KD	4	4	0	3	14	12	0.081	0.053	0	0.048	0.236	0.17
531947	ENSG00000111206.12	FOXM1	0.000102243	0.003291	-0.203	0.247,0.199,0.115	0.301,0.479,0.391	chr12	-	2861379-2861412	2859488-2859663	2864320-2864495	control	HTO_RNPS1_KD	15	18	8	26	42	38	0.247	0.199	0.115	0.301	0.479	0.391
532323	ENSG00000002016.18	RAD52	0.000442634	0.011012	0.198	1,1,1	0.929,0.544,0.933	chr12	-	926931-927263	916705-916820	929819-929886	control	HTO_RNPS1_KD	48	52	52	57	26	61	1	1	1	0.929	0.544	0.933
532488	ENSG00000060237.17	WNK1	8.01318e-05	0.00269922	0.193	1,0.748,1	0.68,1,0.489	chr12	+	880721-880854	879573-880031	881692-881789	control	HTO_RNPS1_KD	8	7	5	15	9	9	1	0.748	1	0.68	1	0.489
532496	ENSG00000060237.17	WNK1	0.00146104	0.0290334	0.12	1,0.888,1	0.808,1,0.719	chr12	+	880748-881198	879573-880031	881692-881789	control	HTO_RNPS1_KD	75	44	44	70	76	57	1	0.888	1	0.808	1	0.719
532640	ENSG00000120647.10	CCDC77	3.33565e-06	0.000182773	0.226	0.933,0.945,1	0.66,0.887,0.654	chr12	+	405511-405568	401637-401684	409368-409781	control	HTO_RNPS1_KD	22	27	25	37	25	15	0.933	0.945	1	0.66	0.887	0.654
532733	ENSG00000120647.10	CCDC77	0.000403381	0.0102073	0.132	0.837,0.823,0.842	0.731,0.632,0.744	chr12	+	440687-440996	438461-438554	441774-442004	control	HTO_RNPS1_KD	233	288	242	292	291	228	0.837	0.823	0.842	0.731	0.632	0.744
532735	ENSG00000120647.10	CCDC77	0.00225221	0.041011	0.18	0.582,0.621,0.619	0.468,0.32,0.493	chr12	+	440844-441215	438335-438554	441774-442642	control	HTO_RNPS1_KD	73	117	85	109	92	88	0.582	0.621	0.619	0.468	0.32	0.493
532737	ENSG00000120647.10	CCDC77	0.00207866	0.0384815	0.179	0.545,0.585,0.583	0.431,0.288,0.456	chr12	+	440844-441292	438335-438554	441774-442642	control	HTO_RNPS1_KD	73	117	85	109	92	88	0.545	0.585	0.583	0.431	0.288	0.456
533276	ENSG00000120451.10	SNX19	8.98839e-06	0.000427059	0.413	0.951,0.848,0.716	0.29,0.627,0.36	chr11	-	130907851-130908083	130906625-130906721	130910018-130910137	control	HTO_RNPS1_KD	65	56	76	26	62	34	0.951	0.848	0.716	0.29	0.627	0.36
533282	ENSG00000120451.10	SNX19	0.000178969	0.00520709	0.36	0.936,0.744,0.601	0.378,0.519,0.304	chr11	-	130907953-130908445	130906625-130906721	130910018-130910137	control	HTO_RNPS1_KD	88	52	81	69	71	47	0.936	0.744	0.601	0.378	0.519	0.304
533315	ENSG00000120451.10	SNX19	0.000105574	0.00337786	0.366	0.853,0.839,0.721	0.6,0.4,0.316	chr11	-	130914266-130914404	130911633-130911771	130916280-130916479	control	HTO_RNPS1_KD	42	25	31	18	16	10	0.853	0.839	0.721	0.6	0.4	0.316
533495	ENSG00000110080.18	ST3GAL4	7.59686e-05	0.0025817	0.349	1,0.792,1	0.408,1,0.337	chr11	+	126407904-126408194	126407574-126407634	126409268-126409411	control	HTO_RNPS1_KD	17	15	10	19	26	4	1	0.792	1	0.408	1	0.337
533497	ENSG00000110080.18	ST3GAL4	6.08109e-05	0.00214797	0.358	1,0.791,1	0.38,1,0.336	chr11	+	126407904-126408196	126407574-126407634	126409268-126409411	control	HTO_RNPS1_KD	16	15	8	17	21	4	1	0.791	1	0.38	1	0.336
533877	ENSG00000198718.13	TOGARAM1	0.00285229	0.0494593	-0.124	0.833,0.633,1	0.838,1,1	chr14	+	45046545-45047019	45044635-45044870	45052436-45052562	control	HTO_RNPS1_KD	58	40	44	30	32	31	0.833	0.633	1	0.838	1	1
533882	ENSG00000198718.13	TOGARAM1	0.00188669	0.0356222	-0.164	0.824,0.594,1	0.909,1,1	chr14	+	45046634-45046703	45044635-45044870	45052436-45052562	control	HTO_RNPS1_KD	16	10	6	17	12	5	0.824	0.594	1	0.909	1	1
534088	ENSG00000275778.2	AC018630.2	0.00109797	0.0230684	0.145	1,0.874,1	0.898,0.542,1	chr12	-	10973655-10973712	10848372-10848407	11047020-11047188	control	HTO_RNPS1_KD	3	11	4	14	15	15	1	0.874	1	0.898	0.542	1
534296	ENSG00000140694.17	PARN	1.05276e-06	6.68871e-05	-0.117	0.891,0.864,0.852	0.983,1,0.975	chr16	-	14627290-14627336	14627176-14627187	14628172-14628251	control	HTO_RNPS1_KD	60	75	51	83	67	58	0.891	0.864	0.852	0.983	1	0.975
535022	ENSG00000256269.10	HMBS	8.52899e-07	5.55953e-05	0.298	1,0.926,0.933	0.616,0.623,0.725	chr11	+	119092404-119092454	119092125-119092163	119092758-119092811	control	HTO_RNPS1_KD	22	19	21	17	10	12	1	0.926	0.933	0.616	0.623	0.725
535037	ENSG00000160695.14	VPS11	1.93126e-07	1.49507e-05	0.205	1,1,1	0.901,0.813,0.671	chr11	+	119073198-119073458	119070234-119070397	119073800-119073951	control	HTO_RNPS1_KD	75	71	71	66	79	52	1	1	1	0.901	0.813	0.671
535038	ENSG00000160695.14	VPS11	9.73371e-08	8.12245e-06	0.233	1,1,1	0.884,0.785,0.632	chr11	+	119073198-119073527	119070234-119070397	119073800-119073951	control	HTO_RNPS1_KD	75	71	71	66	79	52	1	1	1	0.884	0.785	0.632
535039	ENSG00000160695.14	VPS11	9.68606e-08	8.09742e-06	0.231	1,1,1	0.881,0.784,0.642	chr11	+	119073198-119073540	119070234-119070397	119073800-119073951	control	HTO_RNPS1_KD	77	71	71	66	81	56	1	1	1	0.881	0.784	0.642
535119	ENSG00000118181.11	RPS25	0	0	-0.27	0.651,0.655,0.601	0.902,0.842,0.972	chr11	-	119017695-119018044	119017362-119017545	119018282-119018678	control	HTO_RNPS1_KD	339	327	301	835	652	627	0.651	0.655	0.601	0.902	0.842	0.972
535120	ENSG00000118181.11	RPS25	0	0	-0.272	0.648,0.652,0.598	0.901,0.84,0.972	chr11	-	119017695-119018050	119017362-119017545	119018282-119018678	control	HTO_RNPS1_KD	339	327	301	835	652	627	0.648	0.652	0.598	0.901	0.84	0.972
535122	ENSG00000118181.11	RPS25	1.5094e-09	1.88667e-07	-0.111	0.834,0.844,0.797	0.935,0.894,0.98	chr11	-	119017695-119018064	119017362-119017545	119018282-119018678	control	HTO_RNPS1_KD	952	975	817	1353	1081	948	0.834	0.844	0.797	0.935	0.894	0.98
535123	ENSG00000118181.11	RPS25	1.55169e-09	1.93293e-07	-0.112	0.833,0.843,0.796	0.934,0.894,0.98	chr11	-	119017695-119018067	119017362-119017545	119018282-119018678	control	HTO_RNPS1_KD	952	975	817	1353	1081	948	0.833	0.843	0.796	0.934	0.894	0.98
535124	ENSG00000118181.11	RPS25	1.75701e-09	2.15923e-07	-0.115	0.828,0.838,0.79	0.932,0.89,0.98	chr11	-	119017695-119018085	119017362-119017545	119018282-119018678	control	HTO_RNPS1_KD	952	975	817	1354	1081	948	0.828	0.838	0.79	0.932	0.89	0.98
535125	ENSG00000118181.11	RPS25	3.63175e-09	4.17583e-07	-0.131	0.802,0.813,0.759	0.92,0.872,0.976	chr11	-	119017695-119018178	119017362-119017545	119018282-119018678	control	HTO_RNPS1_KD	952	975	817	1353	1081	948	0.802	0.813	0.759	0.92	0.872	0.976
535128	ENSG00000118181.11	RPS25	0	0	-0.269	0.652,0.654,0.602	0.902,0.842,0.972	chr11	-	119017697-119018044	119017362-119017545	119018282-119018678	control	HTO_RNPS1_KD	339	325	301	835	652	627	0.652	0.654	0.602	0.902	0.842	0.972
535129	ENSG00000118181.11	RPS25	0	0	-0.272	0.649,0.651,0.599	0.901,0.841,0.972	chr11	-	119017697-119018050	119017362-119017545	119018282-119018678	control	HTO_RNPS1_KD	339	325	301	835	652	627	0.649	0.651	0.599	0.901	0.841	0.972
535131	ENSG00000118181.11	RPS25	1.45136e-09	1.82263e-07	-0.111	0.835,0.844,0.797	0.935,0.895,0.98	chr11	-	119017697-119018064	119017362-119017545	119018282-119018678	control	HTO_RNPS1_KD	952	973	817	1353	1081	948	0.835	0.844	0.797	0.935	0.895	0.98
535132	ENSG00000118181.11	RPS25	1.49219e-09	1.86807e-07	-0.111	0.834,0.844,0.796	0.934,0.894,0.98	chr11	-	119017697-119018067	119017362-119017545	119018282-119018678	control	HTO_RNPS1_KD	952	973	817	1353	1081	948	0.834	0.844	0.796	0.934	0.894	0.98
535133	ENSG00000118181.11	RPS25	1.68944e-09	2.08513e-07	-0.115	0.828,0.839,0.79	0.932,0.89,0.98	chr11	-	119017697-119018085	119017362-119017545	119018282-119018678	control	HTO_RNPS1_KD	952	973	817	1354	1081	948	0.828	0.839	0.79	0.932	0.89	0.98
535134	ENSG00000118181.11	RPS25	3.49461e-09	4.04243e-07	-0.131	0.802,0.814,0.76	0.92,0.872,0.976	chr11	-	119017697-119018178	119017362-119017545	119018282-119018678	control	HTO_RNPS1_KD	952	973	817	1353	1081	948	0.802	0.814	0.76	0.92	0.872	0.976
535137	ENSG00000118181.11	RPS25	7.83151e-13	1.73685e-10	-0.266	0.637,0.638,0.575	0.882,0.801,0.964	chr11	-	119017786-119018044	119017362-119017545	119018282-119018678	control	HTO_RNPS1_KD	254	242	215	538	392	382	0.637	0.638	0.575	0.882	0.801	0.964
535138	ENSG00000118181.11	RPS25	9.49574e-13	2.08408e-10	-0.268	0.633,0.634,0.571	0.88,0.798,0.963	chr11	-	119017786-119018050	119017362-119017545	119018282-119018678	control	HTO_RNPS1_KD	254	242	215	538	392	382	0.633	0.634	0.571	0.88	0.798	0.963
535143	ENSG00000118181.11	RPS25	9.43736e-07	6.07763e-05	-0.113	0.813,0.825,0.77	0.914,0.86,0.973	chr11	-	119017786-119018178	119017362-119017545	119018282-119018678	control	HTO_RNPS1_KD	867	890	731	1056	821	703	0.813	0.825	0.77	0.914	0.86	0.973
535152	ENSG00000118181.11	RPS25	0.0027132	0.0475583	-0.204	0.591,0.579,0.483	0.764,0.587,0.914	chr11	-	119017896-119018044	119017362-119017545	119018282-119018678	control	HTO_RNPS1_KD	145	131	103	162	96	107	0.591	0.579	0.483	0.764	0.587	0.914
535154	ENSG00000118181.11	RPS25	0.00287004	0.0496984	-0.205	0.586,0.573,0.477	0.759,0.581,0.912	chr11	-	119017896-119018050	119017362-119017545	119018282-119018678	control	HTO_RNPS1_KD	145	131	103	162	96	107	0.586	0.573	0.477	0.759	0.581	0.912
535166	ENSG00000118181.11	RPS25	0.000114076	0.00359794	-0.199	0.659,0.641,0.554	0.814,0.698,0.94	chr11	-	119017925-119018050	119017362-119017545	119018282-119018678	control	HTO_RNPS1_KD	176	154	124	199	142	142	0.659	0.641	0.554	0.814	0.698	0.94
535177	ENSG00000118181.11	RPS25	2.16635e-08	2.11766e-06	0.235	1,0.963,1	0.787,0.586,0.886	chr11	-	119017958-119018050	119015841-119015939	119018282-119018678	control	HTO_RNPS1_KD	105	101	68	43	22	30	1	0.963	1	0.787	0.586	0.886
535678	ENSG00000149573.9	MPZL2	3.2318e-05	0.00126434	0.25	1,1,1	0.848,0.788,0.613	chr11	-	118262931-118263097	118262438-118262648	118264285-118264297	control	HTO_RNPS1_KD	50	38	36	15	20	17	1	1	1	0.848	0.788	0.613
536237	ENSG00000048028.11	USP28	3.83481e-05	0.00145988	-0.19	0.919,0.705,0.682	1,0.875,1	chr11	-	113831789-113831993	113830883-113830943	113833420-113833470	control	HTO_RNPS1_KD	35	44	33	61	43	39	0.919	0.705	0.682	1	0.875	1
536328	ENSG00000150782.12	IL18	0.00286601	0.0496472	-0.312	0.344,0.456,0.512	0.546,0.911,0.792	chr11	-	112153325-112153603	112150072-112150206	112154975-112155061	control	HTO_RNPS1_KD	22	32	24	23	39	29	0.344	0.456	0.512	0.546	0.911	0.792
536463	ENSG00000111364.16	DDX55	2.47084e-09	2.94376e-07	0.148	1,1,1	0.948,0.862,0.746	chr12	+	123613112-123613252	123610003-123610128	123615185-123615316	control	HTO_RNPS1_KD	153	110	96	132	106	107	1	1	1	0.948	0.862	0.746
536464	ENSG00000111364.16	DDX55	9.89497e-12	1.85899e-09	0.699	1,1,1	0.627,0.194,0.082	chr12	+	123613112-123613306	123610003-123610128	123615185-123615316	control	HTO_RNPS1_KD	7	12	12	15	5	4	1	1	1	0.627	0.194	0.082
536466	ENSG00000111364.16	DDX55	3.92878e-09	4.4891e-07	0.127	1,1,1	0.956,0.881,0.781	chr12	+	123613150-123613252	123610003-123610128	123615185-123615316	control	HTO_RNPS1_KD	153	110	96	132	106	109	1	1	1	0.956	0.881	0.781
536467	ENSG00000111364.16	DDX55	3.59613e-11	6.10536e-09	0.664	1,1,1	0.659,0.216,0.134	chr12	+	123613150-123613306	123610003-123610128	123615185-123615316	control	HTO_RNPS1_KD	7	12	12	15	5	6	1	1	1	0.659	0.216	0.134
536472	ENSG00000111364.16	DDX55	4.58504e-09	5.15685e-07	0.122	1,1,1	0.958,0.876,0.799	chr12	+	123613170-123613306	123609939-123610128	123615185-123615316	control	HTO_RNPS1_KD	147	129	150	165	118	142	1	1	1	0.958	0.876	0.799
536474	ENSG00000111364.16	DDX55	1.74424e-09	2.14551e-07	0.169	1,1,1	0.938,0.827,0.729	chr12	+	123613170-123613408	123609939-123610128	123615185-123615316	control	HTO_RNPS1_KD	144	123	139	156	114	138	1	1	1	0.938	0.827	0.729
536476	ENSG00000111364.16	DDX55	9.73369e-10	1.26752e-07	0.199	1,1,1	0.902,0.825,0.677	chr12	+	123613220-123613252	123610003-123610128	123615185-123615316	control	HTO_RNPS1_KD	56	43	36	37	44	42	1	1	1	0.902	0.825	0.677
536478	ENSG00000111364.16	DDX55	3.09653e-11	5.31101e-09	0.676	1,1,1	0.615,0.233,0.124	chr12	+	123613220-123613306	123610003-123610128	123615185-123615316	control	HTO_RNPS1_KD	3	6	11	9	4	4	1	1	1	0.615	0.233	0.124
536481	ENSG00000111364.16	DDX55	8.64571e-10	1.13839e-07	0.242	1,1,1	0.868,0.772,0.635	chr12	+	123613227-123613252	123610003-123610128	123615185-123615316	control	HTO_RNPS1_KD	32	31	27	25	30	33	1	1	1	0.868	0.772	0.635
536482	ENSG00000111364.16	DDX55	2.55087e-11	4.43762e-09	0.679	1,1,1	0.624,0.24,0.1	chr12	+	123613227-123613306	123610003-123610128	123615185-123615316	control	HTO_RNPS1_KD	3	6	11	9	4	3	1	1	1	0.624	0.24	0.1
536484	ENSG00000111364.16	DDX55	6.65325e-10	8.96302e-08	0.27	1,1,1	0.837,0.751,0.602	chr12	+	123613230-123613252	123610003-123610128	123615185-123615316	control	HTO_RNPS1_KD	28	28	18	19	26	28	1	1	1	0.837	0.751	0.602
536485	ENSG00000111364.16	DDX55	3.79856e-11	6.43544e-09	0.676	1,1,1	0.628,0.243,0.101	chr12	+	123613230-123613306	123610003-123610128	123615185-123615316	control	HTO_RNPS1_KD	3	5	10	9	4	3	1	1	1	0.628	0.243	0.101
536725	ENSG00000263753.8	LINC00667	0.000277459	0.00747566	-0.421	0.352,0.418,0.302	1,0.657,0.679	chr18	+	5240543-5240959	5238912-5239049	5241699-5241889	control	HTO_RNPS1_KD	17	15	9	6	10	11	0.352	0.418	0.302	1	0.657	0.679
536729	ENSG00000263753.8	LINC00667	4.69146e-05	0.00172663	-0.357	0.495,0.513,0.492	1,0.808,0.762	chr18	+	5240543-5241031	5238912-5239049	5241699-5241889	control	HTO_RNPS1_KD	35	25	23	18	25	19	0.495	0.513	0.492	1	0.808	0.762
536737	ENSG00000263753.8	LINC00667	7.95747e-05	0.00268202	-0.497	0.306,0.325,0.194	1,0.726,0.591	chr18	+	5240648-5240959	5237844-5239049	5241699-5241889	control	HTO_RNPS1_KD	11	8	4	5	11	6	0.306	0.325	0.194	1	0.726	0.591
536741	ENSG00000263753.8	LINC00667	2.15633e-05	0.000898175	-0.375	0.498,0.48,0.48	1,0.842,0.742	chr18	+	5240648-5241031	5237844-5239049	5241699-5241889	control	HTO_RNPS1_KD	29	18	18	17	26	14	0.498	0.48	0.48	1	0.842	0.742
537215	ENSG00000137710.16	RDX	0.000694395	0.0158862	0.138	1,0.977,0.849	0.806,0.773,0.833	chr11	-	110264848-110264874	110258179-110258189	110272536-110272619	control	HTO_RNPS1_KD	50	54	50	37	39	38	1	0.977	0.849	0.806	0.773	0.833
537426	ENSG00000063854.13	HAGH	0.00153952	0.0302883	0.136	1,1,0.819	0.752,0.658,1	chr16	-	1817164-1817304	1816893-1816994	1819115-1819223	control	HTO_RNPS1_KD	33	13	11	22	14	11	1	1	0.819	0.752	0.658	1
537457	ENSG00000063854.13	HAGH	0.000614558	0.0143953	0.274	0.848,0.876,0.852	0.795,0.478,0.482	chr16	-	1819115-1819148	1817168-1817271	1819897-1820014	control	HTO_RNPS1_KD	45	38	31	26	16	15	0.848	0.876	0.852	0.795	0.478	0.482
537460	ENSG00000063854.13	HAGH	0.000415687	0.0104679	0.153	0.913,0.924,0.919	0.882,0.697,0.718	chr16	-	1819115-1819174	1817168-1817271	1819897-1820014	control	HTO_RNPS1_KD	101	78	73	60	48	49	0.913	0.924	0.919	0.882	0.697	0.718
537462	ENSG00000063854.13	HAGH	0.000370883	0.00951679	0.13	0.926,0.936,0.927	0.897,0.735,0.768	chr16	-	1819115-1819202	1817168-1817271	1819897-1820014	control	HTO_RNPS1_KD	142	111	96	82	68	75	0.926	0.936	0.927	0.897	0.735	0.768
537467	ENSG00000063854.13	HAGH	0.00028911	0.00773865	0.15	0.915,0.927,0.916	0.877,0.695,0.735	chr16	-	1819115-1819262	1817168-1817271	1819897-1820014	control	HTO_RNPS1_KD	162	126	109	89	74	83	0.915	0.927	0.916	0.877	0.695	0.735
537744	ENSG00000170903.11	MSANTD4	5.45056e-08	4.83416e-06	-0.34	0.591,0.612,0.777	1,1,1	chr11	-	106021836-106021914	106010703-106011067	106022122-106022250	control	HTO_RNPS1_KD	13	17	25	11	10	11	0.591	0.612	0.777	1	1	1
538078	ENSG00000139155.8	SLCO1C1	0.000276581	0.00745699	0.155	1,1,0.677	0.719,0.758,0.736	chr12	+	20714817-20715285	20711386-20711510	20717132-20717230	control	HTO_RNPS1_KD	25	28	12	44	36	48	1	1	0.677	0.719	0.758	0.736
538254	ENSG00000187240.16	DYNC2H1	0.000475533	0.0116701	0.483	0.551,1,1	0.16,0.688,0.253	chr11	+	103191517-103192001	103189672-103189816	103192097-103192264	control	HTO_RNPS1_KD	29	26	34	9	13	6	0.551	1	1	0.16	0.688	0.253
538809	ENSG00000110318.15	CEP126	1.55602e-08	1.56757e-06	0.424	1,1,1	0.336,0.611,0.78	chr11	+	101958168-101958362	101948031-101948142	101961741-101963880	control	HTO_RNPS1_KD	13	17	7	9	14	21	1	1	1	0.336	0.611	0.78
538812	ENSG00000110318.15	CEP126	0.00132746	0.0269121	0.334	1,1,1	1,0.595,0.402	chr11	+	101963575-101963880	101948031-101948142	101978347-101978459	control	HTO_RNPS1_KD	7	9	7	7	6	11	1	1	1	1	0.595	0.402
538815	ENSG00000110318.15	CEP126	0.00284427	0.0493525	0.28	1,1,1	1,0.664,0.497	chr11	+	101963680-101963880	101948031-101948142	101978347-101978459	control	HTO_RNPS1_KD	7	9	7	7	6	12	1	1	1	1	0.664	0.497
539068	ENSG00000149212.12	SESN3	1.15309e-11	2.13933e-09	0.199	0.984,0.964,0.981	0.845,0.658,0.829	chr11	-	95175498-95175663	95165513-95173341	95177719-95177909	control	HTO_RNPS1_KD	320	356	283	131	98	91	0.984	0.964	0.981	0.845	0.658	0.829
539069	ENSG00000149212.12	SESN3	2.33704e-09	2.79596e-07	0.238	0.981,0.949,0.977	0.834,0.546,0.814	chr11	-	95175499-95175642	95173148-95173341	95177719-95177909	control	HTO_RNPS1_KD	255	229	205	111	56	75	0.981	0.949	0.977	0.834	0.546	0.814
539072	ENSG00000149212.12	SESN3	9.75622e-10	1.26963e-07	0.212	0.984,0.957,0.98	0.857,0.589,0.839	chr11	-	95175538-95175642	95173148-95173341	95177719-95177909	control	HTO_RNPS1_KD	255	231	205	111	56	75	0.984	0.957	0.98	0.857	0.589	0.839
539108	ENSG00000186280.7	KDM4D	2.79507e-05	0.00111796	0.465	1,1,1	0.744,0.346,0.514	chr11	+	94975654-94975741	94973709-94974068	94997024-94999519	control	HTO_RNPS1_KD	18	4	8	11	3	2	1	1	1	0.744	0.346	0.514
539149	ENSG00000166025.18	AMOTL1	0.000511052	0.0123904	0.145	1,0.85,1	0.866,0.674,0.874	chr11	+	94869267-94869473	94865942-94866168	94870689-94876748	control	HTO_RNPS1_KD	51	35	32	40	32	43	1	0.85	1	0.866	0.674	0.874
539150	ENSG00000166025.18	AMOTL1	0.000525925	0.0126745	0.142	1,0.863,1	0.872,0.685,0.88	chr11	+	94869282-94869473	94865942-94866168	94870689-94876748	control	HTO_RNPS1_KD	51	37	32	40	32	43	1	0.863	1	0.872	0.685	0.88
539436	ENSG00000042429.12	MED17	0.00261709	0.0462205	0.419	1,1,1	1,0.411,0.333	chr11	+	93793951-93794347	93790574-93790793	93796410-93796540	control	HTO_RNPS1_KD	5	6	5	5	7	5	1	1	1	1	0.411	0.333
539762	ENSG00000166012.17	TAF1D	5.28519e-07	3.64056e-05	0.152	0.987,0.911,0.896	0.809,0.735,0.794	chr11	-	93733009-93733396	93732244-93732291	93734625-93735238	control	HTO_RNPS1_KD	364	354	296	313	314	284	0.987	0.911	0.896	0.809	0.735	0.794
539766	ENSG00000166012.17	TAF1D	1.39577e-12	2.98194e-10	0.15	1,1,1	0.854,0.854,0.842	chr11	-	93733009-93733397	93730682-93730712	93737064-93737239	control	HTO_RNPS1_KD	365	356	296	317	318	289	1	1	1	0.854	0.854	0.842
539777	ENSG00000166012.17	TAF1D	5.87278e-07	3.99599e-05	0.154	0.986,0.91,0.894	0.807,0.731,0.791	chr11	-	93733009-93733407	93732244-93732291	93734625-93735238	control	HTO_RNPS1_KD	364	356	296	315	314	286	0.986	0.91	0.894	0.807	0.731	0.791
539781	ENSG00000166012.17	TAF1D	1.02451e-12	2.23999e-10	0.149	1,1,1	0.853,0.857,0.842	chr11	-	93733009-93733419	93730682-93730712	93737064-93737239	control	HTO_RNPS1_KD	397	376	327	330	340	302	1	1	1	0.853	0.857	0.842
539790	ENSG00000166012.17	TAF1D	3.39474e-07	2.45891e-05	0.153	0.987,0.911,0.899	0.808,0.736,0.793	chr11	-	93733009-93733428	93732244-93732291	93734625-93735238	control	HTO_RNPS1_KD	397	376	327	331	336	302	0.987	0.911	0.899	0.808	0.736	0.793
539792	ENSG00000166012.17	TAF1D	4.15106e-07	2.95142e-05	0.164	0.986,0.903,0.89	0.792,0.717,0.777	chr11	-	93733009-93733481	93732244-93732291	93734625-93735238	control	HTO_RNPS1_KD	397	376	327	331	336	302	0.986	0.903	0.89	0.792	0.717	0.777
539794	ENSG00000166012.17	TAF1D	2.84615e-08	2.70007e-06	0.111	0.993,0.948,0.94	0.874,0.809,0.866	chr11	-	93733009-93733505	93732244-93732291	93734625-93734660	control	HTO_RNPS1_KD	815	775	655	629	588	582	0.993	0.948	0.94	0.874	0.809	0.866
539821	ENSG00000166012.17	TAF1D	3.12326e-07	2.28617e-05	0.147	0.988,0.915,0.905	0.816,0.749,0.803	chr11	-	93733089-93733396	93732244-93732291	93734625-93735238	control	HTO_RNPS1_KD	334	311	275	274	282	252	0.988	0.915	0.905	0.816	0.749	0.803
539829	ENSG00000166012.17	TAF1D	3.39966e-07	2.4616e-05	0.149	0.988,0.914,0.903	0.813,0.744,0.8	chr11	-	93733089-93733407	93732244-93732291	93734625-93735238	control	HTO_RNPS1_KD	334	313	275	276	282	254	0.988	0.914	0.903	0.813	0.744	0.8
539836	ENSG00000166012.17	TAF1D	2.02402e-07	1.56028e-05	0.149	0.988,0.915,0.908	0.814,0.749,0.802	chr11	-	93733089-93733428	93732244-93732291	93734625-93735238	control	HTO_RNPS1_KD	367	333	306	292	304	270	0.988	0.915	0.908	0.814	0.749	0.802
539837	ENSG00000166012.17	TAF1D	2.41848e-07	1.82172e-05	0.161	0.987,0.905,0.898	0.797,0.727,0.784	chr11	-	93733089-93733481	93732244-93732291	93734625-93735238	control	HTO_RNPS1_KD	367	333	306	292	304	270	0.987	0.905	0.898	0.797	0.727	0.784
539838	ENSG00000166012.17	TAF1D	2.07389e-08	2.03221e-06	0.103	0.993,0.953,0.946	0.883,0.823,0.876	chr11	-	93733089-93733505	93732244-93732291	93734625-93734660	control	HTO_RNPS1_KD	785	732	634	590	556	550	0.993	0.953	0.946	0.883	0.823	0.876
539869	ENSG00000166012.17	TAF1D	3.41e-08	3.17428e-06	0.143	0.99,0.935,0.923	0.841,0.745,0.834	chr11	-	93733350-93733599	93732244-93732291	93734625-93735238	control	HTO_RNPS1_KD	360	355	294	279	237	266	0.99	0.935	0.923	0.841	0.745	0.834
539874	ENSG00000166012.17	TAF1D	4.42528e-08	4.01794e-06	0.158	0.989,0.927,0.913	0.822,0.718,0.815	chr11	-	93733350-93733648	93732244-93732291	93734625-93735238	control	HTO_RNPS1_KD	360	355	294	279	235	266	0.989	0.927	0.913	0.822	0.718	0.815
539913	ENSG00000166012.17	TAF1D	2.99281e-07	2.19991e-05	0.339	0.972,0.839,0.77	0.584,0.407,0.572	chr11	-	93733398-93733505	93732244-93732291	93734625-93734660	control	HTO_RNPS1_KD	73	76	49	44	33	42	0.972	0.839	0.77	0.584	0.407	0.572
539917	ENSG00000166012.17	TAF1D	1.62331e-06	9.79053e-05	0.375	0.959,0.774,0.697	0.491,0.334,0.479	chr11	-	93733398-93733599	93732244-93732291	93734625-93735238	control	HTO_RNPS1_KD	71	73	49	44	35	42	0.959	0.774	0.697	0.491	0.334	0.479
539921	ENSG00000166012.17	TAF1D	2.88237e-06	0.000161346	0.393	0.953,0.747,0.664	0.453,0.289,0.442	chr11	-	93733398-93733648	93732244-93732291	93734625-93735238	control	HTO_RNPS1_KD	71	73	49	44	33	42	0.953	0.747	0.664	0.453	0.289	0.442
539978	ENSG00000166012.17	TAF1D	0	0	0.116	1,1,1	0.899,0.853,0.901	chr11	-	93735881-93736304	93734625-93734660	93741322-93741493	control	HTO_RNPS1_KD	1440	1395	1293	1549	1535	1255	1	1	1	0.899	0.853	0.901
539984	ENSG00000166012.17	TAF1D	0	0	0.809	1,1,1	0.28,0.178,0.115	chr11	-	93736141-93736249	93730677-93730712	93737064-93737239	control	HTO_RNPS1_KD	11	16	20	9	5	3	1	1	1	0.28	0.178	0.115
539985	ENSG00000166012.17	TAF1D	7.33994e-08	6.30126e-06	0.541	0.656,1,1	0.28,0.432,0.322	chr11	-	93736141-93736249	93732244-93732291	93737064-93737239	control	HTO_RNPS1_KD	8	12	19	9	8	3	0.656	1	1	0.28	0.432	0.322
539987	ENSG00000166012.17	TAF1D	1.98938e-05	0.000840021	0.385	0.84,1,1	0.322,1,0.364	chr11	-	93736141-93736249	93732977-93733397	93737064-93737239	control	HTO_RNPS1_KD	11	15	20	4	8	6	0.84	1	1	0.322	1	0.364
539992	ENSG00000166012.17	TAF1D	0	0	0.82	1,1,1	0.265,0.167,0.107	chr11	-	93736141-93736266	93730677-93730712	93737064-93737239	control	HTO_RNPS1_KD	11	16	20	9	5	3	1	1	1	0.265	0.167	0.107
539993	ENSG00000166012.17	TAF1D	8.90671e-08	7.51783e-06	0.551	0.638,1,1	0.265,0.413,0.306	chr11	-	93736141-93736266	93732244-93732291	93737064-93737239	control	HTO_RNPS1_KD	8	12	19	9	8	3	0.638	1	1	0.265	0.413	0.306
539995	ENSG00000166012.17	TAF1D	1.93568e-05	0.000821752	0.392	0.829,1,1	0.306,1,0.346	chr11	-	93736141-93736266	93732977-93733397	93737064-93737239	control	HTO_RNPS1_KD	11	15	20	4	8	6	0.829	1	1	0.306	1	0.346
540013	ENSG00000166012.17	TAF1D	5.0212e-10	6.90323e-08	0.119	1,0.96,1	0.876,0.85,0.877	chr11	-	93736165-93736304	93734625-93734660	93739237-93739331	control	HTO_RNPS1_KD	208	234	192	205	206	189	1	0.96	1	0.876	0.85	0.877
540014	ENSG00000166012.17	TAF1D	0	0	0.299	1,1,1	0.72,0.631,0.751	chr11	-	93736165-93736304	93734625-93734660	93741322-93741493	control	HTO_RNPS1_KD	208	234	192	205	206	189	1	1	1	0.72	0.631	0.751
540027	ENSG00000166012.17	TAF1D	8.54539e-13	1.88787e-10	0.163	1,1,1	0.851,0.831,0.829	chr11	-	93736290-93736719	93730677-93730712	93737064-93737239	control	HTO_RNPS1_KD	362	361	277	337	288	284	1	1	1	0.851	0.831	0.829
540035	ENSG00000166012.17	TAF1D	5.57998e-13	1.26356e-10	0.157	1,1,1	0.857,0.835,0.836	chr11	-	93736290-93736746	93730677-93730712	93737064-93737239	control	HTO_RNPS1_KD	423	410	323	371	312	315	1	1	1	0.857	0.835	0.836
540043	ENSG00000166012.17	TAF1D	4.60076e-13	1.0577e-10	0.161	1,1,1	0.853,0.831,0.832	chr11	-	93736290-93736787	93730677-93730712	93737064-93737239	control	HTO_RNPS1_KD	435	434	335	384	326	328	1	1	1	0.853	0.831	0.832
540075	ENSG00000166012.17	TAF1D	8.63632e-05	0.00286707	0.163	0.945,1,1	0.804,1,0.651	chr11	-	93736694-93736817	93733305-93733397	93737064-93737239	control	HTO_RNPS1_KD	39	26	29	37	25	21	0.945	1	1	0.804	1	0.651
540077	ENSG00000166012.17	TAF1D	8.52879e-05	0.00283817	0.164	0.945,1,1	0.803,1,0.649	chr11	-	93736694-93736819	93733305-93733397	93737064-93737239	control	HTO_RNPS1_KD	39	26	29	37	25	21	0.945	1	1	0.803	1	0.649
540079	ENSG00000166012.17	TAF1D	7.72355e-05	0.00261679	0.17	0.942,1,1	0.795,1,0.638	chr11	-	93736694-93736830	93733305-93733397	93737064-93737239	control	HTO_RNPS1_KD	39	27	29	37	25	21	0.942	1	1	0.795	1	0.638
540081	ENSG00000166012.17	TAF1D	7.40707e-05	0.00253005	0.173	0.942,1,1	0.791,1,0.632	chr11	-	93736694-93736836	93733305-93733397	93737064-93737239	control	HTO_RNPS1_KD	40	26	29	37	25	21	0.942	1	1	0.791	1	0.632
540083	ENSG00000166012.17	TAF1D	7.53072e-05	0.00256356	0.174	0.942,1,1	0.786,1,0.635	chr11	-	93736694-93736844	93733305-93733397	93737064-93737239	control	HTO_RNPS1_KD	41	26	29	37	27	22	0.942	1	1	0.786	1	0.635
540084	ENSG00000166012.17	TAF1D	3.54562e-06	0.000192676	0.226	1,1,1	0.88,0.767,0.675	chr11	-	93736694-93736844	93733305-93733397	93741322-93741495	control	HTO_RNPS1_KD	39	26	29	37	25	21	1	1	1	0.88	0.767	0.675
540087	ENSG00000166012.17	TAF1D	5.97948e-05	0.00211785	0.205	0.921,1,1	0.736,1,0.57	chr11	-	93736694-93736923	93733305-93733397	93737064-93737239	control	HTO_RNPS1_KD	39	26	29	37	25	22	0.921	1	1	0.736	1	0.57
540089	ENSG00000166012.17	TAF1D	5.71241e-05	0.00203744	0.22	0.915,1,1	0.718,1,0.536	chr11	-	93736694-93736954	93733305-93733397	93737064-93737239	control	HTO_RNPS1_KD	39	26	29	37	25	21	0.915	1	1	0.718	1	0.536
540129	ENSG00000166012.17	TAF1D	0	0	0.176	1,1,1	0.85,0.768,0.854	chr11	-	93738109-93738319	93734625-93734660	93741322-93741495	control	HTO_RNPS1_KD	532	490	450	587	517	478	1	1	1	0.85	0.768	0.854
540176	ENSG00000166012.17	TAF1D	1.0254e-08	1.07476e-06	0.462	1,1,1	0.531,0.545,0.538	chr11	-	93739237-93739591	93732244-93732291	93741322-93741495	control	HTO_RNPS1_KD	14	15	27	26	22	16	1	1	1	0.531	0.545	0.538
540177	ENSG00000166012.17	TAF1D	4.24723e-08	3.87291e-06	0.399	1,1,1	0.732,0.604,0.466	chr11	-	93739237-93739591	93733350-93733397	93741322-93741495	control	HTO_RNPS1_KD	14	15	27	25	21	16	1	1	1	0.732	0.604	0.466
540179	ENSG00000166012.17	TAF1D	0	0	0.828	1,1,1	0.196,0.136,0.185	chr11	-	93739237-93739591	93734625-93734660	93741322-93741495	control	HTO_RNPS1_KD	14	19	27	37	36	27	1	1	1	0.196	0.136	0.185
540181	ENSG00000166012.17	TAF1D	4.29475e-11	7.21524e-09	0.584	1,1,1	0.522,0.314,0.411	chr11	-	93739237-93739591	93736694-93736751	93741322-93741495	control	HTO_RNPS1_KD	14	17	27	25	21	16	1	1	1	0.522	0.314	0.411
540185	ENSG00000166012.17	TAF1D	2.97414e-09	3.48451e-07	0.526	1,1,1	0.467,0.481,0.473	chr11	-	93739237-93739725	93732244-93732291	93741322-93741495	control	HTO_RNPS1_KD	14	15	27	26	22	16	1	1	1	0.467	0.481	0.473
540186	ENSG00000166012.17	TAF1D	6.43406e-09	7.04711e-07	0.46	1,1,1	0.678,0.541,0.402	chr11	-	93739237-93739725	93733350-93733397	93741322-93741495	control	HTO_RNPS1_KD	14	15	27	25	21	16	1	1	1	0.678	0.541	0.402
540188	ENSG00000166012.17	TAF1D	0	0	0.861	1,1,1	0.159,0.108,0.149	chr11	-	93739237-93739725	93734625-93734660	93741322-93741495	control	HTO_RNPS1_KD	14	19	27	37	36	27	1	1	1	0.159	0.108	0.149
540190	ENSG00000166012.17	TAF1D	1.56098e-11	2.82311e-09	0.644	1,1,1	0.457,0.261,0.35	chr11	-	93739237-93739725	93736694-93736751	93741322-93741495	control	HTO_RNPS1_KD	14	17	27	25	21	16	1	1	1	0.457	0.261	0.35
540399	ENSG00000166004.15	CEP295	0	0	0.379	1,1,1	0.678,0.645,0.541	chr11	+	93729462-93729530	93728681-93728821	93729614-93729781	control	HTO_RNPS1_KD	59	58	55	50	40	42	1	1	1	0.678	0.645	0.541
540404	ENSG00000166004.15	CEP295	0	0	0.425	1,1,1	0.672,0.54,0.512	chr11	+	93729468-93729530	93728681-93728821	93729614-93729781	control	HTO_RNPS1_KD	55	54	50	47	25	36	1	1	1	0.672	0.54	0.512
540616	ENSG00000127507.18	ADGRE2	0.000215665	0.00606954	-0.307	0.705,0.374,1	1,1,1	chr19	-	14754954-14755269	14752329-14752526	14756238-14756345	control	HTO_RNPS1_KD	20	10	21	5	12	8	0.705	0.374	1	1	1	1
540617	ENSG00000127507.18	ADGRE2	6.50618e-05	0.00227117	-0.36	0.626,0.295,1	1,1,1	chr19	-	14754954-14755445	14752329-14752526	14756238-14756345	control	HTO_RNPS1_KD	20	10	21	5	12	8	0.626	0.295	1	1	1	1
540750	ENSG00000150687.12	PRSS23	0.00181367	0.0345334	-0.119	1,0.735,0.711	1,1,0.804	chr11	+	86950356-86950497	86939020-86939126	86951216-86952910	control	HTO_RNPS1_KD	20	27	24	17	16	20	1	0.735	0.711	1	1	0.804
540767	ENSG00000149196.16	HIKESHI	0.00070565	0.0160874	-0.171	0.907,0.405,1	1,0.825,1	chr11	+	86303357-86303530	86302211-86302273	86306245-86306470	control	HTO_RNPS1_KD	27	15	13	23	13	2	0.907	0.405	1	1	0.825	1
540916	ENSG00000074266.21	EED	9.21186e-11	1.46146e-08	0.623	1,1,1	0.387,0.59,0.153	chr11	+	86264088-86264263	86257515-86257596	86276980-86277138	control	HTO_RNPS1_KD	14	9	3	7	4	2	1	1	1	0.387	0.59	0.153
540945	ENSG00000074266.21	EED	1.03327e-05	0.000481313	0.135	0.909,0.987,0.966	0.846,0.85,0.762	chr11	+	86268501-86268561	86266083-86266216	86276980-86277138	control	HTO_RNPS1_KD	97	122	92	80	64	62	0.909	0.987	0.966	0.846	0.85	0.762
541517	ENSG00000165490.13	DDIAS	0.00134854	0.0272405	0.157	0.904,0.887,0.967	0.79,0.61,0.887	chr11	+	82913287-82913377	82901455-82901822	82914723-82914851	control	HTO_RNPS1_KD	72	45	57	72	45	60	0.904	0.887	0.967	0.79	0.61	0.887
541992	ENSG00000149273.15	RPS3	0.000503939	0.0122425	0.24	0.698,0.849,0.846	0.697,0.569,0.407	chr11	+	75400444-75400777	75399557-75399577	75401640-75401733	control	HTO_RNPS1_KD	182	196	216	151	104	81	0.698	0.849	0.846	0.697	0.569	0.407
541996	ENSG00000149273.15	RPS3	0.000304561	0.00807913	0.273	0.645,0.812,0.815	0.632,0.481,0.34	chr11	+	75400444-75400813	75399557-75399577	75401640-75402446	control	HTO_RNPS1_KD	155	164	188	122	79	66	0.645	0.812	0.815	0.632	0.481	0.34
541997	ENSG00000149273.15	RPS3	0.000309377	0.00817914	0.274	0.641,0.809,0.812	0.627,0.476,0.336	chr11	+	75400444-75400822	75399557-75399577	75401640-75402446	control	HTO_RNPS1_KD	155	164	188	122	79	66	0.641	0.809	0.812	0.627	0.476	0.336
542001	ENSG00000149273.15	RPS3	0.000351016	0.00909001	0.208	0.782,0.899,0.896	0.788,0.677,0.489	chr11	+	75400628-75400777	75399557-75399577	75401640-75401733	control	HTO_RNPS1_KD	162	180	195	140	95	65	0.782	0.899	0.896	0.788	0.677	0.489
542005	ENSG00000149273.15	RPS3	0.000317229	0.00835122	0.256	0.723,0.865,0.866	0.72,0.575,0.391	chr11	+	75400628-75400813	75399557-75399577	75401640-75402446	control	HTO_RNPS1_KD	135	148	167	111	70	50	0.723	0.865	0.866	0.72	0.575	0.391
542006	ENSG00000149273.15	RPS3	0.000331932	0.00867238	0.258	0.716,0.862,0.862	0.714,0.567,0.384	chr11	+	75400628-75400822	75399557-75399577	75401640-75402446	control	HTO_RNPS1_KD	135	148	167	111	70	50	0.716	0.862	0.862	0.714	0.567	0.384
542317	ENSG00000149273.15	RPS3	4.04754e-07	2.88292e-05	0.332	1,1,1	0.534,0.758,0.711	chr11	+	75404828-75405312	75400694-75400777	75405614-75406907	control	HTO_RNPS1_KD	18	16	18	27	37	29	1	1	1	0.534	0.758	0.711
542323	ENSG00000162139.10	NEU3	0.00241602	0.0433727	-0.18	0.069,0.04,0.095	0.367,0.376,0	chr11	+	74989963-74990333	74988925-74989154	75005413-75010907	control	HTO_RNPS1_KD	6	3	4	22	20	0	0.069	0.04	0.095	0.367	0.376	0
542737	ENSG00000168014.16	C2CD3	0.000336035	0.00876115	0.163	1,1,1	0.792,0.719,1	chr11	-	74100525-74100676	74098009-74098166	74106371-74106425	control	HTO_RNPS1_KD	46	26	34	29	26	22	1	1	1	0.792	0.719	1
542748	ENSG00000168014.16	C2CD3	0.00213168	0.0392556	0.326	0.917,1,0.594	0.477,0.661,0.394	chr11	-	74103573-74103625	74100609-74100676	74106371-74106493	control	HTO_RNPS1_KD	17	18	9	7	12	6	0.917	1	0.594	0.477	0.661	0.394
543055	ENSG00000137478.15	FCHSD2	1.68788e-05	0.000732495	0.206	1,1,1	0.652,0.849,0.882	chr11	-	72841454-72841565	72840877-72840959	72842621-72842841	control	HTO_RNPS1_KD	22	25	22	20	24	16	1	1	1	0.652	0.849	0.882
543290	ENSG00000165458.14	INPPL1	0.00064728	0.0150095	0.215	1,1,1	0.64,0.715,1	chr11	+	72229134-72229507	72228468-72228498	72229924-72230019	control	HTO_RNPS1_KD	14	10	17	34	24	26	1	1	1	0.64	0.715	1
543648	ENSG00000110200.8	ANAPC15	0.00285524	0.0495062	0.202	1,0.399,1	0.363,1,0.431	chr11	-	72112168-72112590	72111442-72111496	72112734-72112780	control	HTO_RNPS1_KD	3	7	3	12	2	4	1	0.399	1	0.363	1	0.431
543650	ENSG00000110200.8	ANAPC15	0.00276448	0.0482573	0.186	1,0.455,1	0.385,1,0.511	chr11	-	72112216-72112590	72111412-72111496	72112734-72112780	control	HTO_RNPS1_KD	3	8	3	12	2	5	1	0.455	1	0.385	1	0.511
544195	ENSG00000085733.16	CTTN	4.15529e-07	2.95374e-05	0.113	0.985,1,0.983	0.785,0.969,0.875	chr11	+	70417013-70417033	70415663-70415717	70419746-70420253	control	HTO_RNPS1_KD	82	63	72	62	76	51	0.985	1	0.983	0.785	0.969	0.875
544274	ENSG00000085733.16	CTTN	0	0	0.264	0.986,0.984,0.993	0.677,0.732,0.763	chr11	+	70420400-70420429	70419746-70419856	70422940-70422995	control	HTO_RNPS1_KD	185	246	190	153	146	143	0.986	0.984	0.993	0.677	0.732	0.763
544281	ENSG00000085733.16	CTTN	0	0	0.504	0.902,0.889,0.941	0.374,0.393,0.452	chr11	+	70420412-70420510	70419746-70419856	70422940-70422995	control	HTO_RNPS1_KD	37	48	32	67	53	56	0.902	0.889	0.941	0.374	0.393	0.452
544287	ENSG00000085733.16	CTTN	0	0	0.497	0.906,0.893,0.944	0.385,0.404,0.463	chr11	+	70420421-70420510	70419746-70419856	70422940-70422995	control	HTO_RNPS1_KD	37	48	32	67	53	56	0.906	0.893	0.944	0.385	0.404	0.463
544291	ENSG00000085733.16	CTTN	9.25107e-05	0.00303356	0.169	0.616,0.63,0.619	0.47,0.483,0.404	chr11	+	70421470-70421490	70420223-70420510	70422940-70422995	control	HTO_RNPS1_KD	72	99	63	72	60	46	0.616	0.63	0.619	0.47	0.483	0.404
544293	ENSG00000085733.16	CTTN	0.000120153	0.00375055	0.107	0.824,0.787,0.828	0.696,0.727,0.695	chr11	+	70421470-70421515	70420223-70420510	70422940-70422995	control	HTO_RNPS1_KD	253	259	226	225	207	187	0.824	0.787	0.828	0.696	0.727	0.695
544302	ENSG00000085733.16	CTTN	0	0	0.45	0.965,0.959,0.984	0.479,0.531,0.549	chr11	+	70421470-70421585	70419746-70419856	70422940-70422995	control	HTO_RNPS1_KD	121	154	136	112	101	90	0.965	0.959	0.984	0.479	0.531	0.549
544521	ENSG00000131626.18	PPFIA1	0	0	0.427	1,1,1	0.524,0.624,0.571	chr11	+	70348189-70348530	70339171-70339306	70354301-70354452	control	HTO_RNPS1_KD	198	98	151	157	133	148	1	1	1	0.524	0.624	0.571
544523	ENSG00000131626.18	PPFIA1	3.15894e-08	2.96209e-06	0.452	1,1,1	0.573,0.522,0.549	chr11	+	70348330-70348420	70339171-70339306	70349923-70350039	control	HTO_RNPS1_KD	7	4	6	18	21	14	1	1	1	0.573	0.522	0.549
544524	ENSG00000131626.18	PPFIA1	0	0	0.431	1,1,1	0.486,0.649,0.572	chr11	+	70348330-70348420	70339171-70339306	70354301-70354452	control	HTO_RNPS1_KD	101	57	86	58	64	64	1	1	1	0.486	0.649	0.572
544529	ENSG00000131626.18	PPFIA1	7.7405e-09	8.31709e-07	0.742	1,1,1	0.197,0.356,0.222	chr11	+	70350000-70350039	70339171-70339306	70354301-70354452	control	HTO_RNPS1_KD	4	1	2	11	14	10	1	1	1	0.197	0.356	0.222
544672	ENSG00000287725.1	AP003071.5	0.000500613	0.0121748	-0.212	0.593,0.124,1	0.354,1,1	chr11	+	69079440-69079883	69078892-69079020	69081400-69081499	control	HTO_RNPS1_KD	8	7	9	3	3	10	0.593	0.124	1	0.354	1	1
544676	ENSG00000287725.1	AP003071.5	0.000442469	0.0110086	-0.22	0.688,0.176,1	0.524,1,1	chr11	+	69079623-69079883	69078892-69079020	69081400-69081499	control	HTO_RNPS1_KD	8	7	9	4	3	10	0.688	0.176	1	0.524	1	1
544680	ENSG00000287725.1	AP003071.5	0.00102926	0.0218879	-0.193	0.708,0.191,1	0.477,1,1	chr11	+	69079657-69079883	69078892-69079020	69081400-69081499	control	HTO_RNPS1_KD	8	7	11	3	3	10	0.708	0.191	1	0.477	1	1
544821	ENSG00000162341.18	TPCN2	0.00126102	0.0258323	0.331	0.873,0.697,1	0.586,0.535,0.456	chr11	+	69055175-69055477	69054033-69054097	69057578-69057694	control	HTO_RNPS1_KD	28	28	32	23	14	17	0.873	0.697	1	0.586	0.535	0.456
544859	ENSG00000162341.18	TPCN2	0.000196749	0.00562758	-0.349	0.857,0.38,0.315	0.835,0.763,1	chr11	+	69071908-69072023	69071356-69071420	69078482-69078601	control	HTO_RNPS1_KD	13	4	2	11	7	10	0.857	0.38	0.315	0.835	0.763	1
544890	ENSG00000197345.13	MRPL21	1.25414e-08	1.29062e-06	0.609	1,1,1	0.633,0.464,0.076	chr11	-	68892895-68893196	68891283-68891395	68893403-68893455	control	HTO_RNPS1_KD	19	11	10	14	7	1	1	1	1	0.633	0.464	0.076
545050	ENSG00000110719.10	TCIRG1	0.00192177	0.0361656	0.105	0.94,0.971,0.968	0.813,0.856,0.896	chr11	+	68043431-68043497	68042946-68043031	68043571-68043590	control	HTO_RNPS1_KD	53	57	51	51	30	29	0.94	0.971	0.968	0.813	0.856	0.896
545055	ENSG00000110719.10	TCIRG1	0.00207145	0.0383785	0.128	0.924,0.968,0.965	0.771,0.792,0.909	chr11	+	68043458-68043497	68042946-68043031	68043571-68043590	control	HTO_RNPS1_KD	34	42	39	33	16	28	0.924	0.968	0.965	0.771	0.792	0.909
545146	ENSG00000110717.13	NDUFS8	0.000682633	0.0156702	0.132	1,1,0.851	0.774,0.762,0.92	chr11	+	68030878-68031150	68030713-68030733	68032286-68032336	control	HTO_RNPS1_KD	30	49	43	77	36	43	1	1	0.851	0.774	0.762	0.92
545154	ENSG00000110717.13	NDUFS8	0.00172783	0.0332174	0.13	1,1,0.544	0.601,0.712,0.841	chr11	+	68031533-68031806	68030665-68030733	68032286-68035278	control	HTO_RNPS1_KD	31	27	9	34	28	20	1	1	0.544	0.601	0.712	0.841
545371	ENSG00000160172.10	FAM86C2P	0.00158743	0.0309993	0.155	0.303,0.252,0.336	0.156,0.094,0.177	chr11	-	67796542-67796833	67793196-67793293	67803002-67803064	control	HTO_RNPS1_KD	24	16	12	16	14	17	0.303	0.252	0.336	0.156	0.094	0.177
545649	ENSG00000167792.13	NDUFV1	1.85991e-07	1.44485e-05	0.112	0.968,0.944,0.937	0.869,0.791,0.853	chr11	+	67611960-67611978	67611522-67611569	67612120-67612209	control	HTO_RNPS1_KD	181	160	141	103	126	97	0.968	0.944	0.937	0.869	0.791	0.853
545831	ENSG00000172531.15	PPP1CA	2.75246e-12	5.63189e-10	0.176	0.897,0.854,0.903	0.688,0.706,0.731	chr11	-	67401051-67401225	67400859-67400919	67401728-67401871	control	HTO_RNPS1_KD	456	469	362	439	458	392	0.897	0.854	0.903	0.688	0.706	0.731
545832	ENSG00000172531.15	PPP1CA	6.03273e-12	1.16553e-09	0.148	0.917,0.873,0.926	0.745,0.745,0.783	chr11	-	67401051-67401232	67400859-67400919	67401728-67401793	control	HTO_RNPS1_KD	592	568	497	596	572	534	0.917	0.873	0.926	0.745	0.745	0.783
545838	ENSG00000172531.15	PPP1CA	1.55805e-11	2.82035e-09	0.103	0.943,0.921,0.952	0.84,0.824,0.842	chr11	-	67401146-67401199	67400859-67400919	67401728-67401788	control	HTO_RNPS1_KD	490	525	427	586	498	429	0.943	0.921	0.952	0.84	0.824	0.842
546008	ENSG00000118705.17	RPN2	2.63426e-09	3.11996e-07	0.197	0.554,0.552,0.455	0.319,0.361,0.29	chr20	+	37232272-37232395	37229973-37230059	37234020-37234095	control	HTO_RNPS1_KD	252	244	237	196	192	149	0.554	0.552	0.455	0.319	0.361	0.29
546111	ENSG00000051825.15	MPHOSPH9	8.53294e-05	0.00283931	-0.105	0.785,0.901,0.948	1,0.948,1	chr12	-	123163014-123163146	123161136-123161383	123163950-123164090	control	HTO_RNPS1_KD	60	64	43	59	43	40	0.785	0.901	0.948	1	0.948	1
546115	ENSG00000051825.15	MPHOSPH9	7.21079e-05	0.00247309	-0.11	0.774,0.895,0.946	1,0.945,1	chr12	-	123163014-123163162	123161136-123161383	123163950-123164090	control	HTO_RNPS1_KD	60	64	44	62	43	40	0.774	0.895	0.946	1	0.945	1
546119	ENSG00000051825.15	MPHOSPH9	6.74988e-05	0.00234018	-0.113	0.768,0.892,0.943	1,0.943,1	chr12	-	123163014-123163171	123161136-123161383	123163950-123164090	control	HTO_RNPS1_KD	60	64	43	59	43	40	0.768	0.892	0.943	1	0.943	1
546123	ENSG00000051825.15	MPHOSPH9	4.82413e-05	0.00176753	-0.128	0.739,0.876,0.934	1,0.934,1	chr12	-	123163014-123163214	123161136-123161383	123163950-123164090	control	HTO_RNPS1_KD	60	64	43	59	43	40	0.739	0.876	0.934	1	0.934	1
546227	ENSG00000051825.15	MPHOSPH9	4.97922e-08	4.45943e-06	-0.295	0.411,0.407,0.53	0.737,0.67,0.826	chr12	-	123203250-123203364	123202624-123203084	123210056-123210162	control	HTO_RNPS1_KD	95	95	100	133	136	82	0.411	0.407	0.53	0.737	0.67	0.826
546414	ENSG00000051825.15	MPHOSPH9	4.02063e-05	0.00151911	0.387	0.587,1,1	0.363,0.532,0.532	chr12	-	123223038-123223112	123221372-123221723	123227546-123227616	control	HTO_RNPS1_KD	5	14	6	6	8	12	0.587	1	1	0.363	0.532	0.532
546420	ENSG00000051825.15	MPHOSPH9	1.29224e-07	1.04465e-05	0.604	0.653,0.883,1	0.16,0.152,0.412	chr12	-	123223038-123223122	123221372-123221723	123227463-123227616	control	HTO_RNPS1_KD	7	14	7	6	8	13	0.653	0.883	1	0.16	0.152	0.412
546421	ENSG00000051825.15	MPHOSPH9	1.21975e-05	0.000555053	0.422	0.653,1,1	0.35,0.518,0.518	chr12	-	123223038-123223122	123221372-123221723	123227546-123227616	control	HTO_RNPS1_KD	7	14	7	6	8	12	0.653	1	1	0.35	0.518	0.518
546422	ENSG00000051825.15	MPHOSPH9	4.69885e-10	6.50904e-08	0.582	1,1,0.79	0.392,0.235,0.418	chr12	-	123223038-123223122	123221372-123221723	123230261-123230522	control	HTO_RNPS1_KD	7	16	7	6	8	12	1	1	0.79	0.392	0.235	0.418
546504	ENSG00000051825.15	MPHOSPH9	8.79807e-10	1.15542e-07	0.345	1,1,0.911	0.723,0.591,0.561	chr12	-	123227463-123227613	123221693-123221723	123230261-123230522	control	HTO_RNPS1_KD	22	49	26	33	51	29	1	1	0.911	0.723	0.591	0.561
546519	ENSG00000051825.15	MPHOSPH9	3.16352e-10	4.54681e-08	0.245	1,1,0.959	0.831,0.699,0.694	chr12	-	123227463-123227625	123221693-123221723	123230261-123230522	control	HTO_RNPS1_KD	57	84	62	65	86	54	1	1	0.959	0.831	0.699	0.694
546530	ENSG00000051825.15	MPHOSPH9	2.71247e-10	3.9323e-08	0.264	1,1,0.955	0.816,0.676,0.671	chr12	-	123227463-123227654	123221693-123221723	123230261-123230522	control	HTO_RNPS1_KD	57	84	62	65	86	54	1	1	0.955	0.816	0.676	0.671
547098	ENSG00000173933.20	RBM4	0	0	0.166	1,1,1	0.774,0.858,0.871	chr11	+	66643450-66643528	66639678-66640123	66646274-66646364	control	HTO_RNPS1_KD	295	322	269	301	272	268	1	1	1	0.774	0.858	0.871
547102	ENSG00000173933.20	RBM4	1.51896e-06	9.22346e-05	0.145	0.647,0.591,0.571	0.455,0.423,0.497	chr11	+	66643450-66643625	66638935-66640123	66646027-66646469	control	HTO_RNPS1_KD	357	369	311	348	314	318	0.647	0.591	0.571	0.455	0.423	0.497
547119	ENSG00000173933.20	RBM4	2.22233e-05	0.000921158	0.128	0.542,0.477,0.49	0.389,0.335,0.401	chr11	+	66643859-66644116	66639700-66640123	66646027-66646469	control	HTO_RNPS1_KD	299	302	291	344	280	280	0.542	0.477	0.49	0.389	0.335	0.401
547141	ENSG00000173933.20	RBM4	1.11334e-05	0.000512549	-0.152	0.802,0.787,0.713	0.975,0.899,0.883	chr11	+	66646027-66646117	66639700-66640123	66665856-66668374	control	HTO_RNPS1_KD	70	92	86	150	154	116	0.802	0.787	0.713	0.975	0.899	0.883
547151	ENSG00000173933.20	RBM4	5.48222e-05	0.00196897	-0.246	0.638,0.616,0.514	0.944,0.795,0.767	chr11	+	66646027-66646364	66639700-66640123	66665856-66668374	control	HTO_RNPS1_KD	70	92	84	150	154	116	0.638	0.616	0.514	0.944	0.795	0.767
547180	ENSG00000173933.20	RBM4	4.54525e-13	1.04613e-10	-0.465	0.045,0,0.061	0.63,0.42,0.45	chr11	+	66646274-66646364	66639839-66640123	66649736-66649930	control	HTO_RNPS1_KD	1	0	1	49	25	22	0.045	0	0.061	0.63	0.42	0.45
547182	ENSG00000173933.20	RBM4	0	0	-0.702	0,0,0	0.927,0.591,0.589	chr11	+	66646274-66646364	66639839-66640123	66665856-66668374	control	HTO_RNPS1_KD	0	0	0	49	25	22	0	0	0	0.927	0.591	0.589
547187	ENSG00000173933.20	RBM4	4.14224e-13	9.57766e-11	-0.379	0,0.057,0	0.522,0.326,0.345	chr11	+	66646274-66646470	66639839-66640123	66649736-66649930	control	HTO_RNPS1_KD	0	2	0	49	26	22	0	0.057	0	0.522	0.326	0.345
547817	ENSG00000172757.13	CFL1	0.000968727	0.0208512	0.228	1,0.804,0.804	0.732,0.335,0.857	chr11	-	65858128-65858342	65855974-65856242	65861257-65861421	control	HTO_RNPS1_KD	16	13	13	26	8	19	1	0.804	0.804	0.732	0.335	0.857
547911	ENSG00000170322.14	NFRKB	1.1847e-07	9.65682e-06	0.312	0.955,1,1	0.69,0.736,0.593	chr11	-	129874660-129874916	129874501-129874580	129875357-129875463	control	HTO_RNPS1_KD	77	55	56	32	30	21	0.955	1	1	0.69	0.736	0.593
547912	ENSG00000170322.14	NFRKB	1.81654e-07	1.41499e-05	0.284	0.96,1,1	0.716,0.759,0.634	chr11	-	129874702-129874916	129874501-129874580	129875357-129875463	control	HTO_RNPS1_KD	77	55	56	32	30	22	0.96	1	1	0.716	0.759	0.634
547913	ENSG00000170322.14	NFRKB	1.53388e-07	1.21674e-05	0.307	0.961,1,1	0.683,0.761,0.596	chr11	-	129874798-129874916	129874501-129874580	129875357-129875463	control	HTO_RNPS1_KD	54	35	37	19	21	13	0.961	1	1	0.683	0.761	0.596
548090	ENSG00000285533.2	RELA-DT	0.00133623	0.0270502	0.219	1,1,1	1,0.816,0.527	chr11	+	65666139-65666217	65663086-65663148	65671423-65671704	control	HTO_RNPS1_KD	6	11	7	10	8	10	1	1	1	1	0.816	0.527
548098	ENSG00000197136.4	PCNX3	1.45823e-05	0.000646158	-0.426	0.43,0.361,0.531	1,1,0.601	chr11	+	65619235-65619660	65617940-65619067	65620339-65620429	control	HTO_RNPS1_KD	16	6	6	15	7	8	0.43	0.361	0.531	1	1	0.601
548100	ENSG00000197136.4	PCNX3	0.000571271	0.0135632	-0.138	0.77,0.854,0.889	1,1,0.928	chr11	+	65619537-65620028	65617940-65619067	65620339-65620429	control	HTO_RNPS1_KD	80	70	48	85	93	77	0.77	0.854	0.889	1	1	0.928
548321	ENSG00000173727.12	AP000769.1	0.00256618	0.0455033	-0.115	0.83,0.794,0.884	1,0.853,1	chr11	+	65455694-65455867	65455437-65455581	65456301-65456610	control	HTO_RNPS1_KD	81	53	63	73	64	62	0.83	0.794	0.884	1	0.853	1
548504	ENSG00000123374.11	CDK2	0.00104585	0.0221635	-0.129	0.906,0.747,0.822	0.863,1,1	chr12	+	55968780-55968948	55968049-55968169	55971044-55971099	control	HTO_RNPS1_KD	26	32	25	17	27	8	0.906	0.747	0.822	0.863	1	1
548507	ENSG00000123374.11	CDK2	0.00110253	0.0231437	-0.128	0.91,0.756,0.817	0.868,1,1	chr12	+	55968793-55968948	55968049-55968169	55971044-55971099	control	HTO_RNPS1_KD	26	32	23	17	26	8	0.91	0.756	0.817	0.868	1	1
548509	ENSG00000123374.11	CDK2	0.00210389	0.0388639	-0.102	0.931,0.805,0.856	0.898,1,1	chr12	+	55968856-55968948	55968049-55968169	55971044-55971099	control	HTO_RNPS1_KD	26	32	23	17	26	8	0.931	0.805	0.856	0.898	1	1
548512	ENSG00000123374.11	CDK2	0.00180778	0.0344512	-0.111	0.929,0.759,0.851	0.873,1,1	chr12	+	55968875-55968948	55968049-55968169	55971044-55971099	control	HTO_RNPS1_KD	23	22	20	12	23	5	0.929	0.759	0.851	0.873	1	1
548548	ENSG00000162300.13	ZFPL1	2.28672e-11	4.01283e-09	0.828	1,1,1	0.399,0.066,0.052	chr11	+	65086456-65086953	65085153-65085226	65087316-65087433	control	HTO_RNPS1_KD	9	5	7	16	6	4	1	1	1	0.399	0.066	0.052
548553	ENSG00000162300.13	ZFPL1	1.75567e-11	3.13989e-09	0.796	1,1,1	0.462,0.084,0.067	chr11	+	65086592-65086953	65085153-65085226	65087316-65087433	control	HTO_RNPS1_KD	9	5	7	16	6	4	1	1	1	0.462	0.084	0.067
548554	ENSG00000162300.13	ZFPL1	1.35136e-12	2.8994e-10	0.275	1,1,1	0.892,0.643,0.641	chr11	+	65086592-65087074	65085153-65085226	65087316-65087410	control	HTO_RNPS1_KD	246	250	200	194	148	126	1	1	1	0.892	0.643	0.641
548568	ENSG00000162300.13	ZFPL1	1.7748e-12	3.73414e-10	0.236	1,1,1	0.905,0.684,0.702	chr11	+	65086932-65087074	65085153-65085226	65087316-65087410	control	HTO_RNPS1_KD	126	120	98	93	74	69	1	1	1	0.905	0.684	0.702
548573	ENSG00000162300.13	ZFPL1	1.85507e-12	3.89487e-10	0.233	1,1,1	0.906,0.689,0.707	chr11	+	65086935-65087074	65085153-65085226	65087316-65087410	control	HTO_RNPS1_KD	126	120	98	93	75	70	1	1	1	0.906	0.689	0.707
548664	ENSG00000110025.13	SNX15	0.000365944	0.0094105	0.119	0.883,0.973,1	0.82,0.883,0.796	chr11	+	65038429-65038829	65035520-65035663	65039686-65040570	control	HTO_RNPS1_KD	153	182	142	207	191	177	0.883	0.973	1	0.82	0.883	0.796
548667	ENSG00000110025.13	SNX15	0.000225207	0.00629882	0.226	0.784,0.945,1	0.707,0.688,0.657	chr11	+	65038572-65038759	65035520-65035663	65039686-65040572	control	HTO_RNPS1_KD	42	50	50	63	32	50	0.784	0.945	1	0.707	0.688	0.657
548670	ENSG00000110025.13	SNX15	0.0015773	0.0308519	0.207	0.791,0.938,1	0.669,0.805,0.635	chr11	+	65038575-65038829	65035520-65035663	65039686-65040570	control	HTO_RNPS1_KD	54	54	41	65	74	56	0.791	0.938	1	0.669	0.805	0.635
548798	ENSG00000168066.20	SF1	6.70953e-10	9.02371e-08	0.477	0.546,0.529,0.684	0.244,0.024,0.059	chr11	-	64766900-64766937	64764606-64765518	64767192-64767275	control	HTO_RNPS1_KD	10	14	9	17	2	5	0.546	0.529	0.684	0.244	0.024	0.059
548800	ENSG00000168066.20	SF1	4.90808e-10	6.7616e-08	0.477	0.586,0.541,0.68	0.251,0.057,0.068	chr11	-	64766900-64766940	64764606-64765518	64767192-64767275	control	HTO_RNPS1_KD	12	15	9	18	5	6	0.586	0.541	0.68	0.251	0.057	0.068
548801	ENSG00000168066.20	SF1	0.00136867	0.027564	0.162	1,1,0.78	0.68,0.614,1	chr11	-	64766900-64766940	64764606-64766155	64767192-64767275	control	HTO_RNPS1_KD	15	3	5	6	9	6	1	1	0.78	0.68	0.614	1
548802	ENSG00000168066.20	SF1	1.6444e-10	2.4759e-08	0.511	0.706,0.642,0.785	0.365,0.09,0.144	chr11	-	64766900-64766972	64764606-64765518	64767192-64767275	control	HTO_RNPS1_KD	25	28	19	38	10	17	0.706	0.642	0.785	0.365	0.09	0.144
549013	ENSG00000126432.14	PRDX5	2.43936e-06	0.000139542	0.118	0.691,0.688,0.701	0.61,0.56,0.557	chr11	+	64319721-64320166	64318182-64318386	64320865-64320903	control	HTO_RNPS1_KD	1379	1384	1408	1669	1457	1276	0.691	0.688	0.701	0.61	0.56	0.557
549130	ENSG00000173264.14	GPR137	5.462e-05	0.00196241	0.107	1,1,0.943	0.943,0.848,0.83	chr11	+	64286482-64286881	64285257-64285380	64286965-64287003	control	HTO_RNPS1_KD	216	203	167	166	141	123	1	1	0.943	0.943	0.848	0.83
549135	ENSG00000173264.14	GPR137	1.25554e-05	0.000569341	0.384	1,1,0.778	0.72,0.548,0.359	chr11	+	64286510-64286622	64285057-64285380	64286965-64287014	control	HTO_RNPS1_KD	19	12	15	11	13	6	1	1	0.778	0.72	0.548	0.359
549140	ENSG00000173264.14	GPR137	1.98753e-05	0.000839593	0.259	1,1,0.723	0.818,0.617,0.51	chr11	+	64286772-64286881	64285257-64285380	64286965-64287003	control	HTO_RNPS1_KD	39	27	11	19	17	11	1	1	0.723	0.818	0.617	0.51
549144	ENSG00000173264.14	GPR137	8.45943e-05	0.00281864	0.35	1,1,0.518	0.782,0.223,0.463	chr11	+	64286843-64286881	64285257-64285380	64286965-64287003	control	HTO_RNPS1_KD	20	12	3	10	2	6	1	1	0.518	0.782	0.223	0.463
549203	ENSG00000173264.14	GPR137	1.75831e-05	0.000759042	0.264	0.956,0.924,0.906	0.581,0.809,0.603	chr11	+	64288603-64288708	64288083-64288468	64289037-64289500	control	HTO_RNPS1_KD	45	25	20	23	35	22	0.956	0.924	0.906	0.581	0.809	0.603
549204	ENSG00000173264.14	GPR137	4.43687e-06	0.000233958	0.19	1,1,1	0.699,0.809,0.921	chr11	+	64288603-64288708	64288083-64288468	64289143-64289491	control	HTO_RNPS1_KD	42	25	20	24	35	24	1	1	1	0.699	0.809	0.921
549205	ENSG00000173264.14	GPR137	4.85187e-06	0.000252822	0.171	1,1,1	0.719,0.843,0.925	chr11	+	64288603-64288720	64288083-64288468	64289143-64289491	control	HTO_RNPS1_KD	56	42	35	28	47	27	1	1	1	0.719	0.843	0.925
549206	ENSG00000173264.14	GPR137	2.40111e-07	1.81135e-05	0.288	1,1,1	0.537,0.732,0.867	chr11	+	64288603-64289066	64288083-64288468	64289143-64289491	control	HTO_RNPS1_KD	72	51	48	33	62	37	1	1	1	0.537	0.732	0.867
549210	ENSG00000173264.14	GPR137	2.52443e-07	1.89443e-05	0.3	0.958,0.941,0.953	0.694,0.66,0.597	chr11	+	64288630-64288721	64288363-64288468	64289037-64289494	control	HTO_RNPS1_KD	44	31	39	35	15	20	0.958	0.941	0.953	0.694	0.66	0.597
549211	ENSG00000173264.14	GPR137	4.66302e-08	4.20813e-06	0.481	1,1,1	0.172,0.627,0.757	chr11	+	64288630-64288721	64288363-64288468	64289143-64289404	control	HTO_RNPS1_KD	13	6	11	2	13	6	1	1	1	0.172	0.627	0.757
549336	ENSG00000149761.9	NUDT22	0.000160983	0.00477823	0.348	0.752,0.909,0.819	0.461,0.526,0.45	chr11	+	64227079-64227493	64226300-64226427	64227568-64227666	control	HTO_RNPS1_KD	63	52	47	40	23	17	0.752	0.909	0.819	0.461	0.526	0.45
549341	ENSG00000149761.9	NUDT22	9.85766e-09	1.03744e-06	-0.253	0.499,0.51,0.569	0.809,0.83,0.698	chr11	+	64227424-64227666	64226635-64227132	64229247-64229344	control	HTO_RNPS1_KD	172	180	169	234	203	168	0.499	0.51	0.569	0.809	0.83	0.698
549347	ENSG00000149761.9	NUDT22	4.34341e-09	4.91582e-07	-0.239	0.541,0.552,0.61	0.834,0.853,0.733	chr11	+	64227477-64227666	64226635-64227132	64229247-64229344	control	HTO_RNPS1_KD	172	180	169	234	203	168	0.541	0.552	0.61	0.834	0.853	0.733
549349	ENSG00000149761.9	NUDT22	6.42496e-10	8.67583e-08	-0.214	0.619,0.611,0.685	0.876,0.89,0.79	chr11	+	64227588-64227666	64226635-64227132	64229247-64229344	control	HTO_RNPS1_KD	146	141	145	203	174	142	0.619	0.611	0.685	0.876	0.89	0.79
549353	ENSG00000149761.9	NUDT22	2.36222e-05	0.000970933	-0.288	0.324,0.413,0.444	0.746,0.765,0.533	chr11	+	64227642-64227666	64226635-64227132	64229247-64229344	control	HTO_RNPS1_KD	30	44	37	59	49	30	0.324	0.413	0.444	0.746	0.765	0.533
549558	ENSG00000133315.11	MACROD1	0.00160279	0.0312433	-0.274	1,0.667,0.334	1,1,0.824	chr11	-	63998955-63999003	63998566-63998687	63999331-63999404	control	HTO_RNPS1_KD	11	6	3	21	7	14	1	0.667	0.334	1	1	0.824
549564	ENSG00000133315.11	MACROD1	0.00152965	0.0301262	-0.153	1,0.753,0.566	1,1,0.777	chr11	-	63998955-63999196	63998566-63998687	63999331-63999404	control	HTO_RNPS1_KD	30	21	18	42	13	24	1	0.753	0.566	1	1	0.777
549639	ENSG00000167771.6	RCOR2	0.000704336	0.0160629	0.169	1,0.767,1	0.602,0.852,0.805	chr11	-	63913954-63913974	63912870-63912947	63914261-63914330	control	HTO_RNPS1_KD	9	8	9	11	7	10	1	0.767	1	0.602	0.852	0.805
549758	ENSG00000166479.10	TMX3	2.66811e-07	1.98777e-05	-0.113	0.07,0.043,0	0.195,0.085,0.173	chr18	-	68688959-68689054	68687667-68687765	68691295-68691353	control	HTO_RNPS1_KD	8	8	0	21	6	19	0.07	0.043	0	0.195	0.085	0.173
549848	ENSG00000166479.10	TMX3	0.000178714	0.00520154	0.105	1,0.951,0.957	0.807,0.947,0.838	chr18	-	68710052-68710144	68701745-68701790	68711364-68711403	control	HTO_RNPS1_KD	88	114	87	81	70	60	1	0.951	0.957	0.807	0.947	0.838
549933	ENSG00000255717.7	SNHG1	0.000166651	0.00491524	0.146	0.962,0.941,0.863	0.798,0.82,0.709	chr11	-	62852825-62852839	62852656-62852681	62853075-62853115	control	HTO_RNPS1_KD	59	73	29	41	42	28	0.962	0.941	0.863	0.798	0.82	0.709
550162	ENSG00000255717.7	SNHG1	2.54011e-06	0.000144498	0.137	0.865,0.906,0.893	0.727,0.772,0.755	chr11	-	62854018-62854347	62853552-62853833	62854519-62855216	control	HTO_RNPS1_KD	416	500	397	369	338	320	0.865	0.906	0.893	0.727	0.772	0.755
550167	ENSG00000255717.7	SNHG1	2.49561e-06	0.000142233	0.137	0.864,0.905,0.892	0.725,0.771,0.753	chr11	-	62854018-62854351	62853552-62853833	62854519-62855216	control	HTO_RNPS1_KD	416	501	397	369	338	320	0.864	0.905	0.892	0.725	0.771	0.753
550210	ENSG00000255717.7	SNHG1	0.000769802	0.017288	-0.456	0.43,1,0.201	1,1,1	chr11	-	62854519-62854550	62853801-62853833	62854888-62855885	control	HTO_RNPS1_KD	2	4	1	11	6	10	0.43	1	0.201	1	1	1
550242	ENSG00000255717.7	SNHG1	2.60114e-07	1.94509e-05	0.213	0.818,0.711,0.842	0.524,0.587,0.621	chr11	-	62854888-62854909	62852811-62854551	62855133-62855932	control	HTO_RNPS1_KD	121	96	104	113	85	82	0.818	0.711	0.842	0.524	0.587	0.621
550251	ENSG00000255717.7	SNHG1	1.71752e-12	3.6269e-10	0.138	0.939,0.9,0.941	0.723,0.82,0.823	chr11	-	62854888-62854945	62852811-62854551	62855133-62855932	control	HTO_RNPS1_KD	537	455	406	348	355	302	0.939	0.9	0.941	0.723	0.82	0.823
550259	ENSG00000255717.7	SNHG1	1.91025e-12	3.99402e-10	0.14	0.938,0.898,0.94	0.719,0.818,0.82	chr11	-	62854888-62854948	62852811-62854551	62855133-62855932	control	HTO_RNPS1_KD	537	455	407	348	355	302	0.938	0.898	0.94	0.719	0.818	0.82
550267	ENSG00000255717.7	SNHG1	1.45262e-12	3.09516e-10	0.152	0.932,0.888,0.936	0.699,0.798,0.804	chr11	-	62854888-62854970	62852811-62854551	62855133-62855932	control	HTO_RNPS1_KD	552	468	427	358	356	309	0.932	0.888	0.936	0.699	0.798	0.804
550337	ENSG00000255717.7	SNHG1	9.38688e-05	0.00306733	0.117	1,1,1	0.873,0.954,0.821	chr11	-	62855133-62855200	62854519-62854551	62855424-62855885	control	HTO_RNPS1_KD	17	20	14	58	35	31	1	1	1	0.873	0.954	0.821
550463	ENSG00000105197.11	TIMM50	5.92081e-05	0.0021004	0.123	0.974,0.935,0.843	0.84,0.792,0.75	chr19	+	39485149-39485602	39483135-39483156	39485688-39485806	control	HTO_RNPS1_KD	422	482	361	440	425	336	0.974	0.935	0.843	0.84	0.792	0.75
550670	ENSG00000133316.15	WDR74	5.65803e-12	1.0963e-09	0.248	0.956,0.896,0.895	0.701,0.669,0.634	chr11	-	62833618-62833634	62832912-62833131	62833792-62833937	control	HTO_RNPS1_KD	76	81	70	96	78	79	0.956	0.896	0.895	0.701	0.669	0.634
550676	ENSG00000133316.15	WDR74	2.12053e-14	5.79301e-12	0.111	0.986,0.967,0.966	0.881,0.868,0.838	chr11	-	62833618-62833673	62832912-62833131	62833792-62833937	control	HTO_RNPS1_KD	340	370	309	405	339	317	0.986	0.967	0.966	0.881	0.868	0.838
550678	ENSG00000133316.15	WDR74	2.23155e-14	6.08391e-12	0.108	0.987,0.965,0.968	0.881,0.872,0.843	chr11	-	62833618-62833710	62832912-62833131	62833792-62833937	control	HTO_RNPS1_KD	435	434	410	501	436	405	0.987	0.965	0.968	0.881	0.872	0.843
550904	ENSG00000142541.17	RPL13A	0.000811349	0.0180456	0.32	0.618,0.673,0.646	0.16,0.246,0.571	chr19	+	49490106-49490266	49489850-49489912	49490475-49490600	control	HTO_RNPS1_KD	17	27	24	12	12	14	0.618	0.673	0.646	0.16	0.246	0.571
550905	ENSG00000142541.17	RPL13A	0.000883208	0.019342	0.314	0.611,0.666,0.639	0.156,0.255,0.564	chr19	+	49490106-49490274	49489850-49489912	49490475-49490600	control	HTO_RNPS1_KD	17	27	24	12	13	14	0.611	0.666	0.639	0.156	0.255	0.564
550906	ENSG00000142541.17	RPL13A	0.000770582	0.0172997	0.318	0.609,0.664,0.638	0.155,0.239,0.562	chr19	+	49490106-49490276	49489850-49489912	49490475-49490600	control	HTO_RNPS1_KD	17	27	24	12	12	14	0.609	0.664	0.638	0.155	0.239	0.562
550907	ENSG00000142541.17	RPL13A	0.000746895	0.0168565	0.318	0.604,0.66,0.633	0.152,0.235,0.557	chr19	+	49490106-49490282	49489850-49489912	49490475-49490600	control	HTO_RNPS1_KD	17	27	24	12	12	14	0.604	0.66	0.633	0.152	0.235	0.557
550908	ENSG00000142541.17	RPL13A	0.000705041	0.0160771	0.315	0.594,0.651,0.623	0.147,0.228,0.547	chr19	+	49490106-49490293	49489850-49489912	49490475-49490600	control	HTO_RNPS1_KD	17	27	24	12	12	14	0.594	0.651	0.623	0.147	0.228	0.547
550909	ENSG00000142541.17	RPL13A	0.000550035	0.0131452	0.322	0.653,0.649,0.622	0.146,0.268,0.545	chr19	+	49490106-49490295	49489850-49489912	49490475-49490600	control	HTO_RNPS1_KD	22	27	24	12	15	14	0.653	0.649	0.622	0.146	0.268	0.545
550913	ENSG00000142541.17	RPL13A	0.000106357	0.00339668	0.264	0.847,0.87,0.829	0.43,0.569,0.756	chr19	+	49490106-49490301	49489850-49489912	49490475-49490600	control	HTO_RNPS1_KD	66	100	72	54	55	37	0.847	0.87	0.829	0.43	0.569	0.756
551256	ENSG00000142541.17	RPL13A	0.000182975	0.00530101	0.335	0.744,1,1	0.675,0.555,0.51	chr19	+	49490718-49490856	49489850-49489922	49491040-49491547	control	HTO_RNPS1_KD	7	3	9	15	3	5	0.744	1	1	0.675	0.555	0.51
551258	ENSG00000142541.17	RPL13A	0.000213414	0.00601715	0.3	0.74,1,1	0.671,0.62,0.55	chr19	+	49490718-49490861	49489850-49489922	49491040-49491547	control	HTO_RNPS1_KD	7	3	9	15	4	6	0.74	1	1	0.671	0.62	0.55
551260	ENSG00000142541.17	RPL13A	0.000169777	0.00499131	0.339	0.74,1,1	0.67,0.549,0.504	chr19	+	49490718-49490862	49489850-49489922	49491040-49491547	control	HTO_RNPS1_KD	7	3	9	15	3	5	0.74	1	1	0.67	0.549	0.504
551300	ENSG00000142541.17	RPL13A	0.000571847	0.0135736	0.26	0.817,1,1	0.627,0.627,0.784	chr19	+	49490779-49490856	49489850-49489922	49491040-49491547	control	HTO_RNPS1_KD	8	4	5	9	3	13	0.817	1	1	0.627	0.627	0.784
551304	ENSG00000142541.17	RPL13A	0.000666994	0.0153782	0.239	0.813,1,1	0.62,0.685,0.792	chr19	+	49490779-49490861	49489850-49489922	49491040-49491547	control	HTO_RNPS1_KD	8	4	5	9	4	14	0.813	1	1	0.62	0.685	0.792
551308	ENSG00000142541.17	RPL13A	0.000525577	0.0126669	0.265	0.812,1,1	0.619,0.619,0.779	chr19	+	49490779-49490862	49489850-49489922	49491040-49491547	control	HTO_RNPS1_KD	8	4	5	9	3	13	0.812	1	1	0.619	0.619	0.779
551583	ENSG00000162222.14	TTC9C	4.77637e-06	0.000249503	-0.342	0.357,0.422,0.443	0.78,0.587,0.882	chr11	+	62728582-62728736	62728069-62728227	62728823-62729086	control	HTO_RNPS1_KD	37	45	51	91	62	77	0.357	0.422	0.443	0.78	0.587	0.882
551585	ENSG00000162222.14	TTC9C	9.02055e-06	0.000428486	0.354	0.891,0.814,1	0.699,0.522,0.422	chr11	+	62733118-62733199	62728486-62728929	62735382-62735825	control	HTO_RNPS1_KD	15	8	15	17	8	8	0.891	0.814	1	0.699	0.522	0.422
551699	ENSG00000234857.2	HNRNPUL2-BSCL2	0.000385867	0.00983411	0.229	0.807,0.87,0.789	0.583,0.742,0.453	chr11	-	62715864-62715994	62715500-62715607	62716989-62717189	control	HTO_RNPS1_KD	97	78	52	65	60	50	0.807	0.87	0.789	0.583	0.742	0.453
551767	ENSG00000168000.14	BSCL2	1.74048e-05	0.000752071	0.265	0.431,0.16,0.405	0,0.101,0.101	chr11	-	62705916-62705976	62705301-62705617	62706259-62706344	control	HTO_RNPS1_KD	11	4	11	0	2	4	0.431	0.16	0.405	0	0.101	0.101
551841	ENSG00000142186.17	SCYL1	0.000294592	0.00786085	0.304	1,1,1	1,0.281,0.807	chr11	+	65526783-65526873	65525554-65526043	65527046-65527115	control	HTO_RNPS1_KD	6	14	3	15	6	8	1	1	1	1	0.281	0.807
553237	ENSG00000006118.14	TMEM132A	1.74992e-07	1.36973e-05	-0.154	0.033,0.01,0.055	0.198,0.208,0.154	chr11	+	60926579-60926715	60924463-60924733	60927204-60927418	control	HTO_RNPS1_KD	5	1	6	10	10	10	0.033	0.01	0.055	0.198	0.208	0.154
553240	ENSG00000006118.14	TMEM132A	9.35308e-06	0.000441984	-0.141	0.063,0.01,0.054	0.194,0.204,0.151	chr11	+	60926579-60926721	60924463-60924733	60927204-60927418	control	HTO_RNPS1_KD	10	1	6	10	10	10	0.063	0.01	0.054	0.194	0.204	0.151
553243	ENSG00000006118.14	TMEM132A	2.033e-07	1.5663e-05	-0.101	0.02,0.006,0.034	0.129,0.136,0.099	chr11	+	60926579-60926872	60924463-60924733	60927204-60927418	control	HTO_RNPS1_KD	5	1	6	10	10	10	0.02	0.006	0.034	0.129	0.136	0.099
553249	ENSG00000006118.14	TMEM132A	9.99594e-11	1.57605e-08	-0.305	0.19,0.261,0.243	0.553,0.602,0.455	chr11	+	60926579-60927067	60924463-60924733	60927204-60927418	control	HTO_RNPS1_KD	85	86	82	125	144	114	0.19	0.261	0.243	0.553	0.602	0.455
553252	ENSG00000006118.14	TMEM132A	7.18908e-11	1.16211e-08	-0.31	0.189,0.262,0.244	0.565,0.603,0.456	chr11	+	60926579-60927070	60924463-60924733	60927204-60927418	control	HTO_RNPS1_KD	85	87	83	132	145	115	0.189	0.262	0.244	0.565	0.603	0.456
553305	ENSG00000006118.14	TMEM132A	0.000527288	0.012702	0.362	1,1,1	1,0.34,0.575	chr11	+	60935288-60935700	60933542-60933744	60935864-60937159	control	HTO_RNPS1_KD	20	32	19	13	8	14	1	1	1	1	0.34	0.575
553310	ENSG00000006118.14	TMEM132A	0.000561372	0.0133706	0.36	1,1,1	1,0.342,0.577	chr11	+	60935291-60935700	60933542-60933744	60935864-60937159	control	HTO_RNPS1_KD	20	32	19	14	8	14	1	1	1	1	0.342	0.577
553322	ENSG00000110107.9	PRPF19	0	0	0.48	1,1,1	0.498,0.569,0.493	chr11	-	60897846-60897996	60890547-60891263	60898101-60898469	control	HTO_RNPS1_KD	395	520	358	348	333	285	1	1	1	0.498	0.569	0.493
553995	ENSG00000189144.13	ZNF573	0.0028497	0.0494313	0.147	1,1,1	0.905,0.655,1	chr19	-	37771564-37771683	37770005-37770097	37773661-37773751	control	HTO_RNPS1_KD	27	12	8	21	21	11	1	1	1	0.905	0.655	1
554241	ENSG00000288534.1	AP001931.2	3.20251e-06	0.000176513	0.364	1,1,0.837	0.481,0.46,0.804	chr11	+	57737836-57738026	57737608-57737668	57794010-57794081	control	HTO_RNPS1_KD	19	11	15	19	10	24	1	1	0.837	0.481	0.46	0.804
554249	ENSG00000288534.1	AP001931.2	2.20528e-06	0.00012777	0.187	1,1,0.93	0.709,0.805,0.854	chr11	+	57738354-57738770	57737608-57737668	57794010-57794081	control	HTO_RNPS1_KD	83	95	69	89	86	61	1	1	0.93	0.709	0.805	0.854
554323	ENSG00000288534.1	AP001931.2	4.75339e-06	0.000248432	0.14	1,1,0.951	0.776,0.829,0.926	chr11	+	57791492-57791673	57737608-57737668	57794010-57794081	control	HTO_RNPS1_KD	77	96	55	69	55	71	1	1	0.951	0.776	0.829	0.926
554324	ENSG00000288534.1	AP001931.2	0.002691	0.047238	0.216	1,1,0.779	0.679,1,0.451	chr11	+	57791492-57791673	57737608-57737668	57795577-57795729	control	HTO_RNPS1_KD	12	4	10	12	7	7	1	1	0.779	0.679	1	0.451
554675	ENSG00000100416.15	TRMU	3.88578e-15	1.16969e-12	0.257	0.98,1,1	0.747,0.736,0.725	chr22	+	46353767-46353824	46352264-46352330	46355444-46357337	control	HTO_RNPS1_KD	76	67	68	61	62	71	0.98	1	1	0.747	0.736	0.725
554677	ENSG00000100416.15	TRMU	6.43929e-15	1.88745e-12	0.184	0.986,1,1	0.843,0.807,0.783	chr22	+	46353767-46353866	46352264-46352330	46355444-46357337	control	HTO_RNPS1_KD	137	146	135	140	118	123	0.986	1	1	0.843	0.807	0.783
554681	ENSG00000100416.15	TRMU	6.66134e-16	2.12454e-13	0.297	0.973,1,1	0.736,0.689,0.657	chr22	+	46353767-46354050	46352264-46352330	46355444-46357337	control	HTO_RNPS1_KD	140	149	136	140	120	126	0.973	1	1	0.736	0.689	0.657
554691	ENSG00000100416.15	TRMU	0.00117707	0.0244428	-0.13	0.746,0.77,0.702	0.922,0.856,0.831	chr22	+	46355970-46356072	46355444-46355588	46356842-46356979	control	HTO_RNPS1_KD	108	116	96	97	97	100	0.746	0.77	0.702	0.922	0.856	0.831
554692	ENSG00000100416.15	TRMU	0.00149849	0.029632	-0.139	0.713,0.75,0.688	0.919,0.838,0.811	chr22	+	46356017-46356072	46355444-46355588	46356842-46356979	control	HTO_RNPS1_KD	70	80	69	71	65	67	0.713	0.75	0.688	0.919	0.838	0.811
554693	ENSG00000100416.15	TRMU	0.00142892	0.0285385	-0.21	0.652,0.546,0.533	0.859,0.77,0.733	chr22	+	46356046-46356072	46355444-46355588	46356842-46356979	control	HTO_RNPS1_KD	43	26	29	31	34	35	0.652	0.546	0.533	0.859	0.77	0.733
554765	ENSG00000125447.17	GGA3	2.92849e-05	0.0011645	0.132	1,1,1	0.951,0.885,0.768	chr17	-	75240684-75241057	75240342-75240412	75241615-75241696	control	HTO_RNPS1_KD	71	76	69	93	110	95	1	1	1	0.951	0.885	0.768
554770	ENSG00000125447.17	GGA3	5.14444e-05	0.00186701	0.115	1,1,1	0.958,0.901,0.797	chr17	-	75240757-75241057	75240342-75240412	75241615-75241696	control	HTO_RNPS1_KD	71	75	69	93	110	95	1	1	1	0.958	0.901	0.797
554772	ENSG00000125447.17	GGA3	4.39051e-05	0.00163458	0.123	1,1,1	0.96,0.87,0.802	chr17	-	75240812-75240920	75240342-75240412	75241615-75242473	control	HTO_RNPS1_KD	33	36	31	51	42	51	1	1	1	0.96	0.87	0.802
554779	ENSG00000125447.17	GGA3	1.56233e-09	1.94558e-07	0.584	1,1,1	0.785,0.182,0.28	chr17	-	75240950-75241445	75240342-75240412	75241615-75242473	control	HTO_RNPS1_KD	7	2	6	22	4	14	1	1	1	0.785	0.182	0.28
554784	ENSG00000125447.17	GGA3	3.31603e-09	3.85472e-07	0.566	1,1,1	0.798,0.194,0.31	chr17	-	75240995-75241445	75240342-75240412	75241615-75242473	control	HTO_RNPS1_KD	7	2	6	22	4	15	1	1	1	0.798	0.194	0.31
554785	ENSG00000125447.17	GGA3	3.09562e-09	3.61209e-07	0.568	1,1,1	0.797,0.192,0.308	chr17	-	75240995-75241450	75240342-75240412	75241615-75242473	control	HTO_RNPS1_KD	7	2	6	22	4	15	1	1	1	0.797	0.192	0.308
554790	ENSG00000125447.17	GGA3	1.19784e-08	1.23744e-06	0.522	1,1,1	0.823,0.244,0.368	chr17	-	75241034-75241445	75240342-75240412	75241615-75242473	control	HTO_RNPS1_KD	7	2	6	24	5	18	1	1	1	0.823	0.244	0.368
554791	ENSG00000125447.17	GGA3	1.12091e-08	1.16485e-06	0.524	1,1,1	0.822,0.242,0.365	chr17	-	75241034-75241450	75240342-75240412	75241615-75242473	control	HTO_RNPS1_KD	7	2	6	24	5	18	1	1	1	0.822	0.242	0.365
554792	ENSG00000125447.17	GGA3	3.18186e-06	0.000175568	0.211	1,1,1	0.931,0.757,0.68	chr17	-	75241034-75241516	75240342-75240412	75241615-75241696	control	HTO_RNPS1_KD	52	69	34	79	55	75	1	1	1	0.931	0.757	0.68
554800	ENSG00000125447.17	GGA3	5.7853e-09	6.38176e-07	0.485	1,1,1	0.791,0.457,0.296	chr17	-	75241400-75241535	75240342-75240412	75241615-75242473	control	HTO_RNPS1_KD	11	28	4	9	6	6	1	1	1	0.791	0.457	0.296
554802	ENSG00000125447.17	GGA3	4.47476e-09	5.04128e-07	0.494	1,1,1	0.784,0.447,0.288	chr17	-	75241400-75241545	75240342-75240412	75241615-75242473	control	HTO_RNPS1_KD	11	28	2	9	6	6	1	1	1	0.784	0.447	0.288
554826	ENSG00000125447.17	GGA3	0.0020082	0.0374241	0.131	1,0.957,0.88	0.788,0.919,0.736	chr17	-	75243063-75243129	75242831-75242911	75243447-75243570	control	HTO_RNPS1_KD	23	37	37	56	57	42	1	0.957	0.88	0.788	0.919	0.736
555081	ENSG00000010626.15	LRRC23	0.000655837	0.0151712	0.514	0.469,1,0.306	0.142,0,0.09	chr12	+	6912529-6913027	6909890-6910026	6913891-6914194	control	HTO_RNPS1_KD	16	14	16	7	0	3	0.469	1	0.306	0.142	0	0.09
555082	ENSG00000010626.15	LRRC23	0.000364141	0.00937673	0.54	0.547,1,0.376	0.184,0,0.119	chr12	+	6912689-6913027	6909890-6910026	6913891-6914194	control	HTO_RNPS1_KD	16	14	16	7	0	3	0.547	1	0.376	0.184	0	0.119
555095	ENSG00000125845.7	BMP2	0.00164213	0.0318672	-0.195	1,0.409,0.634	0.776,1,0.851	chr20	+	6770172-6770472	6767686-6768875	6778245-6780246	control	HTO_RNPS1_KD	19	14	14	14	13	23	1	0.409	0.634	0.776	1	0.851
555567	ENSG00000109920.13	FNBP4	0.00212556	0.0391914	-0.106	0.137,0.111,0.178	0.25,0.23,0.263	chr11	-	47725737-47725793	47724472-47724778	47731374-47731562	control	HTO_RNPS1_KD	15	15	16	21	23	23	0.137	0.111	0.178	0.25	0.23	0.263
555739	ENSG00000165916.8	PSMC3	2.07768e-05	0.000870811	0.36	1,1,0.902	0.742,0.365,0.714	chr11	-	47424109-47424181	47422830-47422973	47424429-47424491	control	HTO_RNPS1_KD	10	5	16	15	3	13	1	1	0.902	0.742	0.365	0.714
555742	ENSG00000165916.8	PSMC3	1.06481e-05	0.0004936	0.385	1,1,0.884	0.728,0.349,0.653	chr11	-	47424109-47424255	47422830-47422973	47424429-47424491	control	HTO_RNPS1_KD	14	9	19	20	4	14	1	1	0.884	0.728	0.349	0.653
555934	ENSG00000110514.19	MADD	4.01095e-07	2.85888e-05	0.328	1,1,1	0.825,0.611,0.579	chr11	+	47311732-47311758	47309507-47309612	47315220-47315327	control	HTO_RNPS1_KD	13	10	5	6	8	7	1	1	1	0.825	0.611	0.579
556146	ENSG00000149182.15	ARFGAP2	0.00147341	0.0292282	0.147	0.94,0.921,0.972	0.718,0.763,0.912	chr11	-	47173426-47173537	47172026-47172333	47175015-47175098	control	HTO_RNPS1_KD	101	100	73	38	48	66	0.94	0.921	0.972	0.718	0.763	0.912
556491	ENSG00000175220.12	ARHGAP1	5.36822e-05	0.00193475	0.119	1,1,1	0.932,0.777,0.935	chr11	-	46679648-46679728	46679365-46679468	46680205-46680282	control	HTO_RNPS1_KD	46	45	35	50	38	52	1	1	1	0.932	0.777	0.935
556493	ENSG00000175220.12	ARHGAP1	4.34313e-05	0.00161934	0.123	1,1,1	0.908,0.803,0.92	chr11	-	46679661-46679776	46679365-46679468	46680205-46680282	control	HTO_RNPS1_KD	30	39	27	43	53	50	1	1	1	0.908	0.803	0.92
556925	ENSG00000135365.15	PHF21A	0.000249812	0.00686373	0.174	1,1,1	0.909,0.904,0.666	chr11	-	45971116-45971364	45953527-45953625	45979760-45979966	control	HTO_RNPS1_KD	29	20	18	35	33	35	1	1	1	0.909	0.904	0.666
556929	ENSG00000135365.15	PHF21A	0.000101963	0.00328404	0.215	1,1,1	0.851,0.907,0.597	chr11	-	45971173-45971367	45953527-45953625	45979760-45979966	control	HTO_RNPS1_KD	31	13	14	17	29	22	1	1	1	0.851	0.907	0.597
556932	ENSG00000135365.15	PHF21A	0.000109423	0.00347419	0.212	1,1,1	0.853,0.909,0.601	chr11	-	45971178-45971367	45953527-45953625	45979760-45979966	control	HTO_RNPS1_KD	31	13	14	17	29	22	1	1	1	0.853	0.909	0.601
557518	ENSG00000068120.15	COASY	2.15021e-09	2.59328e-07	0.264	0.946,0.943,0.971	0.629,0.741,0.699	chr17	+	42562296-42562718	42562151-42562219	42564446-42564671	control	HTO_RNPS1_KD	183	173	175	125	136	135	0.946	0.943	0.971	0.629	0.741	0.699
557520	ENSG00000068120.15	COASY	7.16038e-09	7.76643e-07	0.285	0.934,0.936,0.96	0.607,0.716,0.652	chr17	+	42562356-42562718	42562134-42562219	42564446-42564671	control	HTO_RNPS1_KD	132	136	112	101	106	96	0.934	0.936	0.96	0.607	0.716	0.652
557522	ENSG00000068120.15	COASY	8.12181e-09	8.69425e-07	0.316	0.922,0.924,0.952	0.563,0.678,0.609	chr17	+	42562356-42562811	42562134-42562219	42564446-42564671	control	HTO_RNPS1_KD	132	136	112	101	106	96	0.922	0.924	0.952	0.563	0.678	0.609
557527	ENSG00000068120.15	COASY	4.56088e-08	4.12843e-06	0.518	0.688,0.799,0.869	0.231,0.228,0.343	chr17	+	42562370-42562718	42562151-42562219	42564446-42564671	control	HTO_RNPS1_KD	20	36	30	19	12	26	0.688	0.799	0.869	0.231	0.228	0.343
557529	ENSG00000068120.15	COASY	7.58071e-08	6.49547e-06	0.521	0.647,0.767,0.846	0.199,0.196,0.302	chr17	+	42562370-42562811	42562151-42562219	42564446-42564671	control	HTO_RNPS1_KD	20	36	30	19	12	26	0.647	0.767	0.846	0.199	0.196	0.302
557533	ENSG00000068120.15	COASY	5.28087e-07	3.6382e-05	0.145	0.957,0.96,0.978	0.805,0.853,0.803	chr17	+	42562570-42563021	42562151-42562219	42564446-42564671	control	HTO_RNPS1_KD	246	270	247	321	290	250	0.957	0.96	0.978	0.805	0.853	0.803
557536	ENSG00000068120.15	COASY	2.54855e-05	0.00103471	0.247	0.871,0.914,0.941	0.706,0.697,0.583	chr17	+	42562612-42562718	42562147-42562219	42564446-42564671	control	HTO_RNPS1_KD	28	44	33	70	43	32	0.871	0.914	0.941	0.706	0.697	0.583
557542	ENSG00000068120.15	COASY	3.46441e-05	0.00134188	0.297	0.823,0.879,0.916	0.623,0.613,0.491	chr17	+	42562612-42562811	42562147-42562219	42564446-42564671	control	HTO_RNPS1_KD	28	44	33	70	43	32	0.823	0.879	0.916	0.623	0.613	0.491
557545	ENSG00000068120.15	COASY	6.9099e-07	4.61186e-05	0.121	0.964,0.968,0.982	0.844,0.877,0.831	chr17	+	42562612-42563021	42562147-42562219	42564446-42564671	control	HTO_RNPS1_KD	273	313	278	389	330	279	0.964	0.968	0.982	0.844	0.877	0.831
557547	ENSG00000068120.15	COASY	1.52908e-07	1.21342e-05	0.497	0.826,0.743,0.888	0.345,0.345,0.277	chr17	+	42562933-42563021	42562148-42562219	42564446-42564671	control	HTO_RNPS1_KD	18	11	15	14	9	8	0.826	0.743	0.888	0.345	0.345	0.277
557550	ENSG00000068120.15	COASY	2.90133e-08	2.74594e-06	0.157	0.964,0.966,0.981	0.807,0.846,0.786	chr17	+	42562933-42563183	42562148-42562219	42564446-42564671	control	HTO_RNPS1_KD	192	202	181	207	175	143	0.964	0.966	0.981	0.807	0.846	0.786
557553	ENSG00000068120.15	COASY	2.75628e-08	2.62038e-06	0.179	0.958,0.96,0.977	0.778,0.823,0.757	chr17	+	42562933-42563246	42562148-42562219	42564446-42564671	control	HTO_RNPS1_KD	192	202	181	205	175	143	0.958	0.96	0.977	0.778	0.823	0.757
557562	ENSG00000068120.15	COASY	7.00413e-08	6.04137e-06	0.166	0.957,0.962,0.978	0.77,0.847,0.782	chr17	+	42562938-42563322	42562151-42562219	42564446-42564577	control	HTO_RNPS1_KD	220	248	217	229	243	193	0.957	0.962	0.978	0.77	0.847	0.782
557694	ENSG00000110442.12	COMMD9	2.32413e-06	0.000133882	0.137	0.77,0.813,0.778	0.667,0.662,0.622	chr11	-	36276065-36276240	36274473-36274772	36277089-36277123	control	HTO_RNPS1_KD	419	483	410	361	327	279	0.77	0.813	0.778	0.667	0.662	0.622
557698	ENSG00000110442.12	COMMD9	1.77198e-06	0.000105918	0.166	0.372,0.402,0.416	0.252,0.222,0.219	chr11	-	36276065-36276359	36274473-36274772	36277089-36277123	control	HTO_RNPS1_KD	106	107	119	87	68	68	0.372	0.402	0.416	0.252	0.222	0.219
557699	ENSG00000110442.12	COMMD9	4.48115e-06	0.000235829	0.121	0.81,0.836,0.81	0.695,0.719,0.679	chr11	-	36276137-36276238	36272292-36274772	36277089-36277123	control	HTO_RNPS1_KD	389	415	364	301	312	262	0.81	0.836	0.81	0.695	0.719	0.679
557700	ENSG00000110442.12	COMMD9	1.34956e-06	8.32054e-05	0.141	0.77,0.8,0.779	0.647,0.654,0.624	chr11	-	36276137-36276359	36272292-36274772	36277089-36277123	control	HTO_RNPS1_KD	491	519	482	388	369	329	0.77	0.8	0.779	0.647	0.654	0.624
558172	ENSG00000026508.19	CD44	0.000325086	0.008524	0.174	1,1,0.644	1,0.684,0.439	chr11	+	35198072-35198246	35190010-35190065	35201082-35201195	control	HTO_RNPS1_KD	13	4	5	13	6	13	1	1	0.644	1	0.684	0.439
558201	ENSG00000026508.19	CD44	0.001313	0.0266836	-0.225	0.107,0.234,0.225	0.492,0.428,0.321	chr11	+	35204497-35204640	35190010-35190065	35211246-35211253	control	HTO_RNPS1_KD	5	9	5	19	22	22	0.107	0.234	0.225	0.492	0.428	0.321
558219	ENSG00000026508.19	CD44	0.000736441	0.0166673	0.243	1,0.883,0.775	0.576,0.594,0.758	chr11	+	35209965-35210181	35208105-35208206	35214852-35214914	control	HTO_RNPS1_KD	10	24	11	13	14	10	1	0.883	0.775	0.576	0.594	0.758
558427	ENSG00000166747.12	AP1G1	0	0	0.609	0.98,0.944,1	0.468,0.262,0.367	chr16	-	71748251-71748279	71746588-71746692	71749894-71749983	control	HTO_RNPS1_KD	65	44	65	25	11	12	0.98	0.944	1	0.468	0.262	0.367
558474	ENSG00000166747.12	AP1G1	5.37348e-13	1.22275e-10	0.629	1,1,1	0.337,0.444,0.332	chr16	-	71764207-71764448	71761512-71761567	71765489-71765584	control	HTO_RNPS1_KD	22	26	22	7	11	12	1	1	1	0.337	0.444	0.332
558477	ENSG00000166747.12	AP1G1	4.75715e-08	4.27961e-06	0.167	1,1,1	0.864,0.874,0.761	chr16	-	71764350-71764414	71761512-71761567	71765489-71765650	control	HTO_RNPS1_KD	61	75	62	42	46	37	1	1	1	0.864	0.874	0.761
558801	ENSG00000135387.21	CAPRIN1	0.000366861	0.00942864	-0.568	1,0.148,0.148	1,1,1	chr11	+	34082825-34083011	34076560-34076642	34086064-34086219	control	HTO_RNPS1_KD	11	1	1	8	8	3	1	0.148	0.148	1	1	1
559208	ENSG00000176102.13	CSTF3	3.81833e-06	0.000205193	0.17	0.965,0.955,0.897	0.697,0.784,0.826	chr11	-	33086988-33087141	33085713-33085773	33096840-33096860	control	HTO_RNPS1_KD	141	108	89	94	74	73	0.965	0.955	0.897	0.697	0.784	0.826
559362	ENSG00000176148.16	TCP11L1	0.00103867	0.0220369	0.194	1,1,1	0.743,0.676,1	chr11	+	33068687-33068741	33065830-33066011	33072474-33073563	control	HTO_RNPS1_KD	18	13	11	9	13	6	1	1	1	0.743	0.676	1
559585	ENSG00000148950.11	IMMP1L	0.00260216	0.0460155	0.189	0.782,0.848,0.816	0.702,0.682,0.495	chr11	-	31456260-31456412	31433460-31433570	31460626-31460714	control	HTO_RNPS1_KD	64	71	79	84	71	45	0.782	0.848	0.816	0.702	0.682	0.495
559594	ENSG00000148950.11	IMMP1L	0.00219899	0.0402497	0.213	0.711,0.809,0.744	0.57,0.615,0.44	chr11	-	31456262-31456386	31433460-31433570	31460626-31460714	control	HTO_RNPS1_KD	39	48	46	42	47	32	0.711	0.809	0.744	0.57	0.615	0.44
559615	ENSG00000148950.11	IMMP1L	1.05487e-05	0.000489388	-0.316	0.023,0.069,0.097	0.401,0.191,0.546	chr11	-	31460626-31460674	31433460-31433570	31463172-31463305	control	HTO_RNPS1_KD	1	2	4	9	6	9	0.023	0.069	0.097	0.401	0.191	0.546
559631	ENSG00000148950.11	IMMP1L	7.95985e-05	0.00268238	-0.243	0.064,0.096,0.09	0.298,0.184,0.496	chr11	-	31460626-31460888	31433460-31433570	31463172-31463305	control	HTO_RNPS1_KD	7	7	9	14	14	18	0.064	0.096	0.09	0.298	0.184	0.496
559706	ENSG00000148950.11	IMMP1L	0.00127628	0.0260917	0.216	0.321,0.32,0.439	0.096,0.246,0.091	chr11	-	31477501-31477759	31433439-31433570	31488128-31488174	control	HTO_RNPS1_KD	29	17	17	5	13	4	0.321	0.32	0.439	0.096	0.246	0.091
559711	ENSG00000148950.11	IMMP1L	4.69598e-05	0.00172798	0.266	0.508,0.256,0.341	0.054,0.156,0.096	chr11	-	31477501-31477865	31473724-31473786	31509519-31509645	control	HTO_RNPS1_KD	29	21	17	4	13	4	0.508	0.256	0.341	0.054	0.156	0.096
559730	ENSG00000148950.11	IMMP1L	0.000712765	0.0162256	0.26	1,1,0.713	0.715,0.499,0.719	chr11	-	31488128-31488241	31460626-31460714	31509519-31509595	control	HTO_RNPS1_KD	16	20	16	27	15	11	1	1	0.713	0.715	0.499	0.719
559892	ENSG00000152219.5	ARL14EP	2.93568e-05	0.00116701	-0.137	0.905,0.761,0.87	1,1,0.946	chr11	+	30330895-30331374	30323133-30323202	30332866-30332943	control	HTO_RNPS1_KD	111	112	117	129	93	102	0.905	0.761	0.87	1	1	0.946
560144	ENSG00000169519.21	METTL15	0.000178555	0.00519843	-0.37	0.306,0.478,0.579	0.913,0.767,0.794	chr11	+	28411898-28411978	28361937-28362036	28424299-28424364	control	HTO_RNPS1_KD	4	5	5	19	6	7	0.306	0.478	0.579	0.913	0.767	0.794
560426	ENSG00000148943.12	LIN7C	0	0	-0.141	0.012,0.008,0.015	0.148,0.174,0.136	chr11	-	27506141-27506455	27501802-27501920	27506716-27506769	control	HTO_RNPS1_KD	12	8	12	124	104	59	0.012	0.008	0.015	0.148	0.174	0.136
560431	ENSG00000148943.12	LIN7C	0	0	-0.316	0.059,0.044,0.053	0.333,0.399,0.372	chr11	-	27506317-27506455	27501802-27501920	27506716-27506769	control	HTO_RNPS1_KD	35	25	25	205	188	128	0.059	0.044	0.053	0.333	0.399	0.372
560432	ENSG00000148943.12	LIN7C	0	0	-0.163	0.035,0.027,0.025	0.148,0.208,0.22	chr11	-	27506317-27506486	27501802-27501920	27506716-27506769	control	HTO_RNPS1_KD	23	17	13	81	84	69	0.035	0.027	0.025	0.148	0.208	0.22
560433	ENSG00000148943.12	LIN7C	0	0	-0.163	0.035,0.03,0.024	0.146,0.208,0.224	chr11	-	27506317-27506492	27501802-27501920	27506716-27506769	control	HTO_RNPS1_KD	23	19	13	81	86	72	0.035	0.03	0.024	0.146	0.208	0.224
560434	ENSG00000148943.12	LIN7C	0	0	-0.156	0.033,0.026,0.023	0.141,0.198,0.21	chr11	-	27506317-27506503	27501802-27501920	27506716-27506769	control	HTO_RNPS1_KD	23	17	13	81	84	69	0.033	0.026	0.023	0.141	0.198	0.21
560435	ENSG00000148943.12	LIN7C	0	0	-0.148	0.031,0.024,0.022	0.133,0.188,0.199	chr11	-	27506317-27506522	27501802-27501920	27506716-27506769	control	HTO_RNPS1_KD	23	17	13	81	84	69	0.031	0.024	0.022	0.133	0.188	0.199
560580	ENSG00000148942.15	SLC5A12	0.000491288	0.0120003	-0.355	0.556,0.378,1	1,1,1	chr11	-	26703531-26703865	26698406-26698535	26709312-26709379	control	HTO_RNPS1_KD	11	8	7	13	4	8	0.556	0.378	1	1	1	1
560667	ENSG00000076706.17	MCAM	1.48615e-05	0.000656721	-0.23	0.556,0.754,1	1,1,1	chr11	-	119315739-119316060	119315423-119315516	119317035-119317130	control	HTO_RNPS1_KD	32	26	30	68	36	46	0.556	0.754	1	1	1	1
560669	ENSG00000076706.17	MCAM	1.82377e-05	0.000781426	-0.199	0.624,0.78,1	1,1,1	chr11	-	119315739-119316157	119315423-119315516	119317035-119317130	control	HTO_RNPS1_KD	52	37	39	93	61	62	0.624	0.78	1	1	1	1
560940	ENSG00000185238.13	PRMT3	2.39454e-08	2.30981e-06	0.103	0.98,0.923,1	0.847,0.844,0.902	chr11	+	20397516-20397721	20395803-20395962	20402919-20402984	control	HTO_RNPS1_KD	460	514	397	428	368	340	0.98	0.923	1	0.847	0.844	0.902
560950	ENSG00000185238.13	PRMT3	1.5116e-08	1.52625e-06	0.132	0.976,0.904,1	0.8,0.81,0.874	chr11	+	20397609-20397721	20395803-20395962	20402919-20402984	control	HTO_RNPS1_KD	260	283	213	214	201	179	0.976	0.904	1	0.8	0.81	0.874
561300	ENSG00000177054.14	ZDHHC13	2.14675e-08	2.10002e-06	0.236	1,1,1	0.83,0.857,0.604	chr11	+	19166302-19166351	19164282-19165145	19170411-19170568	control	HTO_RNPS1_KD	34	32	44	22	18	23	1	1	1	0.83	0.857	0.604
561408	ENSG00000151116.17	UEVLD	3.79331e-07	2.7187e-05	-0.214	0.809,0.717,0.731	1,1,0.899	chr11	-	18575347-18575403	18569898-18570377	18578724-18578808	control	HTO_RNPS1_KD	40	24	30	43	35	28	0.809	0.717	0.731	1	1	0.899
561412	ENSG00000151116.17	UEVLD	2.54414e-07	1.90708e-05	-0.219	0.806,0.708,0.735	1,1,0.907	chr11	-	18575347-18575410	18569898-18570377	18578724-18578808	control	HTO_RNPS1_KD	41	24	32	44	38	32	0.806	0.708	0.735	1	1	0.907
561416	ENSG00000151116.17	UEVLD	2.53465e-07	1.90103e-05	-0.22	0.805,0.707,0.734	1,1,0.906	chr11	-	18575347-18575411	18569898-18570377	18578724-18578808	control	HTO_RNPS1_KD	41	24	32	44	38	32	0.805	0.707	0.734	1	1	0.906
561486	ENSG00000074319.13	TSG101	3.238e-11	5.53001e-09	0.204	0.965,0.985,1	0.679,0.783,0.875	chr11	-	18514678-18514736	18509542-18509665	18516099-18516164	control	HTO_RNPS1_KD	131	107	94	64	46	56	0.965	0.985	1	0.679	0.783	0.875
561493	ENSG00000074319.13	TSG101	1.36239e-11	2.49539e-09	0.167	0.973,0.988,1	0.723,0.84,0.897	chr11	-	18514678-18514764	18509542-18509665	18516099-18516164	control	HTO_RNPS1_KD	201	159	155	93	79	82	0.973	0.988	1	0.723	0.84	0.897
561556	ENSG00000134333.14	LDHA	0.000167212	0.00492819	0.352	0.863,0.813,1	0.687,0.574,0.36	chr11	+	18399415-18399535	18396819-18396968	18400837-18401025	control	HTO_RNPS1_KD	42	29	29	39	12	10	0.863	0.813	1	0.687	0.574	0.36
561557	ENSG00000134333.14	LDHA	0.000149042	0.0044873	0.362	0.862,0.808,1	0.686,0.545,0.353	chr11	+	18399415-18399542	18396819-18396968	18400837-18401025	control	HTO_RNPS1_KD	43	29	29	40	11	10	0.862	0.808	1	0.686	0.545	0.353
561781	ENSG00000166788.10	SAAL1	0.000234552	0.00651531	0.176	1,1,0.792	0.76,1,0.504	chr11	-	18086866-18086922	18081411-18081503	18087143-18087225	control	HTO_RNPS1_KD	2	5	6	15	7	8	1	1	0.792	0.76	1	0.504
561787	ENSG00000166788.10	SAAL1	0.000331393	0.00866224	0.119	1,1,0.892	0.805,1,0.73	chr11	-	18086866-18087030	18081411-18081503	18087143-18087225	control	HTO_RNPS1_KD	14	24	22	33	23	36	1	1	0.892	0.805	1	0.73
561871	ENSG00000166788.10	SAAL1	5.54001e-13	1.25638e-10	0.116	1,1,1	0.887,0.887,0.879	chr11	-	18089326-18089510	18087143-18087225	18090434-18090489	control	HTO_RNPS1_KD	311	273	293	314	293	250	1	1	1	0.887	0.887	0.879
561904	ENSG00000166788.10	SAAL1	8.37108e-14	2.15089e-11	0.167	1,1,1	0.829,0.849,0.822	chr11	-	18089335-18089510	18087143-18087225	18090434-18090489	control	HTO_RNPS1_KD	197	165	185	188	203	154	1	1	1	0.829	0.849	0.822
561945	ENSG00000166788.10	SAAL1	3.73035e-14	9.94081e-12	0.355	1,1,1	0.688,0.609,0.637	chr11	-	18090175-18090319	18087143-18087225	18090434-18090936	control	HTO_RNPS1_KD	49	55	49	76	50	52	1	1	1	0.688	0.609	0.637
562229	ENSG00000070081.17	NUCB2	0.000247182	0.00680405	0.148	0.977,0.911,0.964	0.727,0.862,0.818	chr11	+	17282789-17282860	17276739-17276828	17295324-17295604	control	HTO_RNPS1_KD	72	71	46	46	43	31	0.977	0.911	0.964	0.727	0.862	0.818
562866	ENSG00000109065.12	NAT9	0.00181902	0.0346133	0.165	0.941,0.896,0.96	0.791,0.595,0.916	chr17	-	74775622-74775758	74772994-74773685	74776267-74776367	control	HTO_RNPS1_KD	38	41	57	36	28	26	0.941	0.896	0.96	0.791	0.595	0.916
562868	ENSG00000109065.12	NAT9	0.00232915	0.0421067	0.177	0.933,0.883,0.952	0.768,0.563,0.905	chr17	-	74775622-74775791	74772994-74773685	74776267-74776367	control	HTO_RNPS1_KD	38	41	54	36	28	26	0.933	0.883	0.952	0.768	0.563	0.905
563420	ENSG00000187079.18	TEAD1	7.88258e-15	2.28714e-12	0.298	0.456,0.466,0.507	0.162,0.151,0.223	chr11	+	12864686-12864748	12862250-12862314	12864838-12864900	control	HTO_RNPS1_KD	59	60	59	26	26	30	0.456	0.466	0.507	0.162	0.151	0.223
563457	ENSG00000100116.16	GCAT	0.0011479	0.0239396	0.125	0.896,0.933,0.782	0.735,0.791,0.709	chr22	+	37809855-37810157	37808014-37808163	37812887-37812988	control	HTO_RNPS1_KD	279	285	219	225	231	178	0.896	0.933	0.782	0.735	0.791	0.709
563467	ENSG00000100116.16	GCAT	0.000997179	0.0213515	0.102	0.915,0.949,0.827	0.786,0.834,0.764	chr22	+	37809973-37810157	37808014-37808163	37812887-37812988	control	HTO_RNPS1_KD	247	265	206	211	216	167	0.915	0.949	0.827	0.786	0.834	0.764
563470	ENSG00000100116.16	GCAT	0.00147581	0.0292656	0.16	0.837,0.923,0.776	0.689,0.758,0.609	chr22	+	37810027-37810079	37807912-37808163	37812887-37813076	control	HTO_RNPS1_KD	63	92	80	68	72	43	0.837	0.923	0.776	0.689	0.758	0.609
563471	ENSG00000100116.16	GCAT	0.00217068	0.039826	0.135	0.868,0.928,0.786	0.708,0.792,0.677	chr22	+	37810027-37810092	37807912-37808163	37812887-37813076	control	HTO_RNPS1_KD	88	107	92	81	95	63	0.868	0.928	0.786	0.708	0.792	0.677
563649	ENSG00000170242.18	USP47	2.53268e-06	0.000144182	0.181	1,1,1	0.759,0.697,1	chr11	+	11940340-11940548	11938330-11938372	11947945-11948120	control	HTO_RNPS1_KD	58	55	39	49	43	35	1	1	1	0.759	0.697	1
564017	ENSG00000110321.17	EIF4G2	8.43769e-15	2.43589e-12	0.157	0.744,0.775,0.734	0.602,0.596,0.585	chr11	-	10801471-10801774	10801055-10801087	10802049-10802209	control	HTO_RNPS1_KD	3331	3420	2894	3444	3187	2902	0.744	0.775	0.734	0.602	0.596	0.585
564018	ENSG00000110321.17	EIF4G2	1.07747e-12	2.34303e-10	0.118	0.828,0.84,0.804	0.707,0.711,0.701	chr11	-	10801661-10801747	10800962-10801087	10802049-10802209	control	HTO_RNPS1_KD	2537	2410	1976	2543	2452	2227	0.828	0.84	0.804	0.707	0.711	0.701
564019	ENSG00000110321.17	EIF4G2	1.17939e-12	2.55085e-10	0.122	0.817,0.83,0.791	0.692,0.695,0.685	chr11	-	10801661-10801762	10800962-10801087	10802049-10802209	control	HTO_RNPS1_KD	2541	2415	1979	2552	2456	2235	0.817	0.83	0.791	0.692	0.695	0.685
564236	ENSG00000110321.17	EIF4G2	1.03067e-06	6.56184e-05	0.284	0.946,0.84,1	0.691,0.544,0.7	chr11	-	10807249-10807319	10806820-10806885	10808705-10808923	control	HTO_RNPS1_KD	30	27	31	46	39	32	0.946	0.84	1	0.691	0.544	0.7
564323	ENSG00000133812.15	SBF2	0.000271243	0.00733917	-0.287	0.639,0.65,0.517	0.881,0.865,0.92	chr11	-	9829356-9829410	9816840-9817024	9832224-9832420	control	HTO_RNPS1_KD	11	26	10	23	20	18	0.639	0.65	0.517	0.881	0.865	0.92
564333	ENSG00000133812.15	SBF2	4.262e-05	0.00159444	-0.264	0.69,0.628,0.621	0.908,0.877,0.946	chr11	-	9829356-9829478	9816840-9817024	9832224-9832420	control	HTO_RNPS1_KD	20	34	22	44	32	39	0.69	0.628	0.621	0.908	0.877	0.946
565538	ENSG00000171204.12	TMEM126B	1.54714e-08	1.55979e-06	0.124	0.409,0.437,0.381	0.253,0.287,0.316	chr11	+	85631116-85631316	85628630-85628688	85631687-85631791	control	HTO_RNPS1_KD	605	726	572	549	542	492	0.409	0.437	0.381	0.253	0.287	0.316
565556	ENSG00000171204.12	TMEM126B	1.16749e-08	1.20888e-06	0.118	0.328,0.379,0.307	0.197,0.217,0.245	chr11	+	85631244-85631316	85628630-85628688	85631687-85631791	control	HTO_RNPS1_KD	245	328	236	227	214	198	0.328	0.379	0.307	0.197	0.217	0.245
565827	ENSG00000166333.13	ILK	8.53099e-07	5.55994e-05	0.203	1,1,1	0.855,0.704,0.831	chr11	+	6608180-6608489	6604296-6604360	6608884-6608967	control	HTO_RNPS1_KD	79	54	43	73	59	61	1	1	1	0.855	0.704	0.831
565833	ENSG00000166333.13	ILK	8.36045e-07	5.45853e-05	0.203	1,1,1	0.856,0.706,0.828	chr11	+	6608184-6608489	6604296-6604360	6608884-6608967	control	HTO_RNPS1_KD	79	54	43	73	59	59	1	1	1	0.856	0.706	0.828
565842	ENSG00000166333.13	ILK	3.06806e-07	2.24823e-05	0.242	1,1,1	0.816,0.692,0.767	chr11	+	6608394-6608734	6604226-6604360	6608884-6609408	control	HTO_RNPS1_KD	45	46	59	59	60	44	1	1	1	0.816	0.692	0.767
565924	ENSG00000132275.11	RRP8	0.000141586	0.00429665	0.106	1,1,1	0.824,0.911,0.946	chr11	-	6601865-6602215	6601254-6601602	6603404-6603604	control	HTO_RNPS1_KD	107	147	80	128	93	80	1	1	1	0.824	0.911	0.946
565926	ENSG00000132275.11	RRP8	6.83608e-09	7.44281e-07	0.471	1,1,1	0.267,0.598,0.721	chr11	-	6601865-6602264	6601254-6601602	6603404-6603597	control	HTO_RNPS1_KD	10	11	9	11	15	13	1	1	1	0.267	0.598	0.721
566141	ENSG00000051009.10	FAM160A2	1.36132e-08	1.39056e-06	0.388	1,1,1	0.529,0.568,0.738	chr11	-	6218558-6218634	6217371-6218150	6218971-6219050	control	HTO_RNPS1_KD	4	12	8	8	14	5	1	1	1	0.529	0.568	0.738
566142	ENSG00000051009.10	FAM160A2	1.05948e-06	6.72823e-05	0.215	1,1,1	0.743,0.692,0.919	chr11	-	6218558-6218818	6217371-6218150	6218971-6219050	control	HTO_RNPS1_KD	32	40	40	42	49	41	1	1	1	0.743	0.692	0.919
566143	ENSG00000051009.10	FAM160A2	1.02515e-07	8.5029e-06	0.381	1,1,1	0.48,0.496,0.881	chr11	-	6218600-6218634	6216570-6218150	6218971-6219050	control	HTO_RNPS1_KD	10	13	6	5	8	10	1	1	1	0.48	0.496	0.881
566145	ENSG00000051009.10	FAM160A2	6.92498e-07	4.62029e-05	0.214	1,1,1	0.742,0.695,0.92	chr11	-	6218600-6218818	6216570-6218150	6218971-6219050	control	HTO_RNPS1_KD	51	51	40	37	44	37	1	1	1	0.742	0.695	0.92
566169	ENSG00000132256.19	TRIM5	8.19962e-07	5.36922e-05	0.232	1,1,1	0.686,0.897,0.722	chr11	-	5665981-5666198	5663617-5665682	5667689-5667711	control	HTO_RNPS1_KD	42	8	21	49	28	25	1	1	1	0.686	0.897	0.722
566170	ENSG00000132256.19	TRIM5	5.26046e-07	3.62663e-05	0.246	1,1,1	0.667,0.889,0.705	chr11	-	5665981-5666227	5663617-5665682	5667689-5667711	control	HTO_RNPS1_KD	42	8	21	49	28	25	1	1	1	0.667	0.889	0.705
566646	ENSG00000253710.4	ALG11	0.00119133	0.0246804	0.199	0.937,0.974,0.852	0.747,0.95,0.47	chr13	+	52024483-52024937	52019103-52019143	52028319-52028689	control	HTO_RNPS1_KD	166	211	129	132	107	109	0.937	0.974	0.852	0.747	0.95	0.47
566671	ENSG00000183527.12	PSMG1	3.98216e-07	2.84138e-05	-0.118	0.75,0.751,0.774	0.835,0.887,0.907	chr21	-	39179924-39179966	39178449-39178647	39180285-39180436	control	HTO_RNPS1_KD	241	273	246	304	281	295	0.75	0.751	0.774	0.835	0.887	0.907
566674	ENSG00000183527.12	PSMG1	5.21685e-07	3.60008e-05	-0.109	0.767,0.768,0.791	0.842,0.893,0.917	chr21	-	39179924-39179971	39178449-39178647	39180285-39180436	control	HTO_RNPS1_KD	274	309	281	333	311	345	0.767	0.768	0.791	0.842	0.893	0.917
566844	ENSG00000005801.18	ZNF195	1.32528e-05	0.000595591	0.287	1,0.905,1	0.637,0.695,0.711	chr11	-	3363303-3363391	3362568-3362602	3366691-3367119	control	HTO_RNPS1_KD	11	18	14	10	13	14	1	0.905	1	0.637	0.695	0.711
566849	ENSG00000005801.18	ZNF195	7.87929e-06	0.000382457	0.458	1,0.791,1	0.474,0.351,0.591	chr11	-	3363308-3363391	3362568-3362602	3366691-3367119	control	HTO_RNPS1_KD	3	7	5	5	3	8	1	0.791	1	0.474	0.351	0.591
566930	ENSG00000005801.18	ZNF195	0.000180158	0.00523517	-0.153	0.772,0.769,0.816	0.935,0.94,0.942	chr11	-	3373577-3373641	3371577-3371703	3377617-3377900	control	HTO_RNPS1_KD	28	66	44	48	52	54	0.772	0.769	0.816	0.935	0.94	0.942
567125	ENSG00000021762.20	OSBPL5	5.00383e-05	0.00182289	0.145	0.964,0.95,0.945	0.763,0.797,0.863	chr11	-	3103239-3103307	3102183-3102281	3104193-3104377	control	HTO_RNPS1_KD	45	64	58	60	60	64	0.964	0.95	0.945	0.763	0.797	0.863
567182	ENSG00000110619.17	CARS1	0.000406884	0.0102824	0.195	1,1,0.617	0.601,0.668,0.763	chr11	-	3001963-3002109	3000930-3001248	3002541-3002600	control	HTO_RNPS1_KD	7	10	4	15	5	8	1	1	0.617	0.601	0.668	0.763
567850	ENSG00000078902.16	TOLLIP	0.000318756	0.00838484	0.449	1,1,0.691	0.505,0.289,0.55	chr11	-	1295651-1295794	1290227-1290409	1309466-1309590	control	HTO_RNPS1_KD	2	3	11	10	6	9	1	1	0.691	0.505	0.289	0.55
567930	ENSG00000214063.11	TSPAN4	1.65685e-06	9.96142e-05	0.152	0.96,1,0.944	0.852,0.821,0.774	chr11	+	862718-862741	850288-850367	864437-864511	control	HTO_RNPS1_KD	60	65	42	50	40	34	0.96	1	0.944	0.852	0.821	0.774
568015	ENSG00000177600.9	RPLP2	5.74297e-11	9.44298e-09	0.107	0.139,0.136,0.211	0.079,0.069,0.016	chr11	+	810235-810360	809967-810039	811597-811839	control	HTO_RNPS1_KD	49	50	60	39	26	6	0.139	0.136	0.211	0.079	0.069	0.016
568016	ENSG00000177600.9	RPLP2	1.01086e-11	1.89293e-09	0.102	0.133,0.139,0.213	0.078,0.07,0.031	chr11	+	810235-810468	809967-810039	811597-811839	control	HTO_RNPS1_KD	69	76	90	57	39	17	0.133	0.139	0.213	0.078	0.07	0.031
568178	ENSG00000177225.17	GATD1	0.000129288	0.00398433	0.236	0.79,0.77,0.9	0.612,0.618,0.521	chr11	-	770626-770903	770314-770398	770993-771104	control	HTO_RNPS1_KD	100	102	103	96	74	58	0.79	0.77	0.9	0.612	0.618	0.521
568179	ENSG00000177225.17	GATD1	5.19099e-05	0.00188186	0.295	0.669,0.538,0.711	0.464,0.333,0.235	chr11	-	770626-770903	770314-770398	771333-771426	control	HTO_RNPS1_KD	77	71	75	79	59	41	0.669	0.538	0.711	0.464	0.333	0.235
568180	ENSG00000177225.17	GATD1	1.3582e-05	0.000608096	0.295	0.69,0.594,0.718	0.496,0.348,0.272	chr11	-	770626-771100	770314-770398	771333-771467	control	HTO_RNPS1_KD	129	136	118	137	96	76	0.69	0.594	0.718	0.496	0.348	0.272
568181	ENSG00000177225.17	GATD1	6.16273e-05	0.00217013	0.269	0.759,0.687,0.8	0.628,0.438,0.374	chr11	-	770626-771104	770314-770398	771333-771370	control	HTO_RNPS1_KD	184	205	187	237	141	122	0.759	0.687	0.8	0.628	0.438	0.374
568184	ENSG00000177225.17	GATD1	1.89863e-05	0.000808758	0.294	0.712,0.621,0.739	0.529,0.37,0.292	chr11	-	770679-771100	767225-770398	771333-771467	control	HTO_RNPS1_KD	130	138	119	142	96	76	0.712	0.621	0.739	0.529	0.37	0.292
568187	ENSG00000177225.17	GATD1	0.000103922	0.00333377	0.349	0.599,0.635,0.765	0.282,0.317,0.354	chr11	-	770861-770903	770314-770398	770993-771104	control	HTO_RNPS1_KD	15	20	14	9	8	11	0.599	0.635	0.765	0.282	0.317	0.354
568190	ENSG00000177225.17	GATD1	0.00121205	0.0250307	0.25	0.662,0.602,0.75	0.589,0.347,0.327	chr11	-	770861-771104	770314-770398	771333-771370	control	HTO_RNPS1_KD	68	84	83	119	57	59	0.662	0.602	0.75	0.589	0.347	0.327
568191	ENSG00000177225.17	GATD1	0.000654752	0.0151522	0.231	0.46,0.422,0.535	0.392,0.183,0.148	chr11	-	770861-771202	770314-770398	771333-771467	control	HTO_RNPS1_KD	38	52	41	69	31	27	0.46	0.422	0.535	0.392	0.183	0.148
568192	ENSG00000177225.17	GATD1	0.000644739	0.0149679	0.231	0.458,0.42,0.533	0.39,0.182,0.146	chr11	-	770861-771206	770314-770398	771333-771467	control	HTO_RNPS1_KD	38	52	41	69	31	27	0.458	0.42	0.533	0.39	0.182	0.146
568193	ENSG00000177225.17	GATD1	0.00019978	0.00569911	0.268	0.616,0.52,0.67	0.465,0.305,0.231	chr11	-	770861-771212	770314-770398	771333-771426	control	HTO_RNPS1_KD	73	79	74	95	62	48	0.616	0.52	0.67	0.465	0.305	0.231
568194	ENSG00000177225.17	GATD1	0.000226955	0.00634064	0.268	0.606,0.514,0.664	0.462,0.299,0.218	chr11	-	770861-771218	770314-770398	771333-771467	control	HTO_RNPS1_KD	71	78	73	95	61	45	0.606	0.514	0.664	0.462	0.299	0.218
568198	ENSG00000177225.17	GATD1	0.00117562	0.0244176	0.249	0.681,0.622,0.765	0.608,0.366,0.346	chr11	-	770888-771104	770314-770398	771333-771370	control	HTO_RNPS1_KD	68	84	83	119	57	59	0.681	0.622	0.765	0.608	0.366	0.346
568199	ENSG00000177225.17	GATD1	0.000727004	0.0164956	0.236	0.476,0.437,0.551	0.407,0.193,0.156	chr11	-	770888-771202	770314-770398	771333-771467	control	HTO_RNPS1_KD	38	52	41	69	31	27	0.476	0.437	0.551	0.407	0.193	0.156
568200	ENSG00000177225.17	GATD1	0.000715776	0.0162785	0.236	0.474,0.435,0.548	0.405,0.191,0.154	chr11	-	770888-771206	770314-770398	771333-771467	control	HTO_RNPS1_KD	38	52	41	69	31	27	0.474	0.435	0.548	0.405	0.191	0.154
568201	ENSG00000177225.17	GATD1	0.000209077	0.00591519	0.27	0.63,0.536,0.684	0.48,0.318,0.243	chr11	-	770888-771212	770314-770398	771333-771426	control	HTO_RNPS1_KD	73	79	74	95	62	48	0.63	0.536	0.684	0.48	0.318	0.243
568202	ENSG00000177225.17	GATD1	0.000239798	0.00663487	0.27	0.62,0.529,0.678	0.477,0.312,0.228	chr11	-	770888-771218	770314-770398	771333-771467	control	HTO_RNPS1_KD	71	78	73	95	61	45	0.62	0.529	0.678	0.477	0.312	0.228
568219	ENSG00000177225.17	GATD1	0.00106385	0.0224748	0.235	0.584,0.438,0.621	0.402,0.307,0.228	chr11	-	770993-771218	770314-770398	771333-771467	control	HTO_RNPS1_KD	46	41	43	53	45	34	0.584	0.438	0.621	0.402	0.307	0.228
568559	ENSG00000154719.13	MRPL39	1.54676e-06	9.37246e-05	0.484	1,1,1	0.442,0.105,1	chr21	-	25606503-25606965	25603796-25603935	25607403-25607517	control	HTO_RNPS1_KD	4	3	3	9	4	11	1	1	1	0.442	0.105	1
568570	ENSG00000174775.17	HRAS	0.000339057	0.00882753	-0.121	1,0.803,0.833	1,1,1	chr11	-	532729-532755	532242-532630	533453-533612	control	HTO_RNPS1_KD	18	26	19	22	13	15	1	0.803	0.833	1	1	1
568577	ENSG00000174775.17	HRAS	8.53943e-05	0.00284033	-0.159	1,0.745,0.779	1,1,1	chr11	-	532733-532755	532242-532630	533453-533612	control	HTO_RNPS1_KD	12	18	13	13	8	12	1	0.745	0.779	1	1	1
568649	ENSG00000023191.17	RNH1	1.40409e-05	0.00062562	-0.133	0.228,0.254,0.245	0.363,0.329,0.435	chr11	-	504824-504972	502062-502181	507113-507300	control	HTO_RNPS1_KD	103	121	90	174	157	164	0.228	0.254	0.245	0.363	0.329	0.435
568653	ENSG00000023191.17	RNH1	2.6497e-06	0.000149867	-0.151	0.353,0.378,0.373	0.513,0.472,0.571	chr11	-	504824-505001	502062-502181	507113-507300	control	HTO_RNPS1_KD	212	241	185	360	320	317	0.353	0.378	0.373	0.513	0.472	0.571
568657	ENSG00000023191.17	RNH1	2.34515e-06	0.000134901	-0.149	0.335,0.361,0.355	0.494,0.454,0.549	chr11	-	504824-505022	502062-502181	507113-507300	control	HTO_RNPS1_KD	211	241	184	358	320	312	0.335	0.361	0.355	0.494	0.454	0.549
568661	ENSG00000023191.17	RNH1	2.32856e-06	0.000134081	-0.147	0.318,0.343,0.338	0.474,0.435,0.53	chr11	-	504824-505046	502062-502181	507113-507300	control	HTO_RNPS1_KD	211	241	184	358	320	312	0.318	0.343	0.338	0.474	0.435	0.53
569801	ENSG00000130640.13	TUBGCP2	2.07441e-05	0.000869622	0.149	1,1,1	0.868,0.769,0.917	chr10	-	133282208-133282341	133281273-133281436	133283078-133283221	control	HTO_RNPS1_KD	39	37	39	31	47	26	1	1	1	0.868	0.769	0.917
569803	ENSG00000130640.13	TUBGCP2	4.7135e-06	0.000246636	0.181	1,1,1	0.837,0.73,0.889	chr10	-	133282208-133282455	133281273-133281436	133283078-133283221	control	HTO_RNPS1_KD	49	44	43	36	57	28	1	1	1	0.837	0.73	0.889
569804	ENSG00000130640.13	TUBGCP2	1.7312e-06	0.000103758	0.22	1,1,1	0.8,0.679,0.862	chr10	-	133282208-133282553	133281273-133281436	133283078-133283221	control	HTO_RNPS1_KD	49	44	43	36	57	28	1	1	1	0.8	0.679	0.862
570321	ENSG00000175470.20	PPP2R2D	2.30451e-05	0.000951004	0.313	1,1,1	0.477,0.584,1	chr10	+	131944095-131944277	131940582-131940694	131955684-131959834	control	HTO_RNPS1_KD	4	9	6	13	8	9	1	1	1	0.477	0.584	1
570503	ENSG00000139613.12	SMARCC2	2.96376e-07	2.1794e-05	0.152	1,0.972,1	0.908,0.79,0.817	chr12	-	56181360-56181597	56180977-56181101	56181704-56181835	control	HTO_RNPS1_KD	141	120	137	135	77	91	1	0.972	1	0.908	0.79	0.817
570504	ENSG00000139613.12	SMARCC2	9.37116e-08	7.86034e-06	0.419	1,0.875,1	0.701,0.446,0.472	chr12	-	56181360-56181629	56180977-56181101	56181704-56181835	control	HTO_RNPS1_KD	26	26	24	35	18	20	1	0.875	1	0.701	0.446	0.472
570505	ENSG00000139613.12	SMARCC2	3.48135e-07	2.51395e-05	0.145	1,0.974,1	0.913,0.8,0.825	chr12	-	56181379-56181597	56180977-56181101	56181704-56181835	control	HTO_RNPS1_KD	141	120	139	135	77	91	1	0.974	1	0.913	0.8	0.825
570506	ENSG00000139613.12	SMARCC2	8.59029e-08	7.26908e-06	0.408	1,0.88,1	0.712,0.459,0.485	chr12	-	56181379-56181629	56180977-56181101	56181704-56181835	control	HTO_RNPS1_KD	26	26	26	35	18	20	1	0.88	1	0.712	0.459	0.485
570507	ENSG00000139613.12	SMARCC2	6.09074e-07	4.12683e-05	0.121	1,0.978,1	0.923,0.865,0.828	chr12	-	56181482-56181629	56180977-56181101	56181704-56181835	control	HTO_RNPS1_KD	156	112	118	119	96	72	1	0.978	1	0.923	0.865	0.828
571076	ENSG00000089876.12	DHX32	1.69924e-07	1.3337e-05	0.332	1,1,1	0.85,0.43,0.723	chr10	-	125859603-125859844	125853961-125854203	125866990-125867183	control	HTO_RNPS1_KD	73	95	73	39	13	18	1	1	1	0.85	0.43	0.723
571477	ENSG00000165660.8	ABRAXAS2	0.00020512	0.00582482	0.118	1,1,0.845	0.84,0.9,0.75	chr10	+	124816576-124816612	124806801-124806851	124819384-124819450	control	HTO_RNPS1_KD	20	21	15	36	37	37	1	1	0.845	0.84	0.9	0.75
571591	ENSG00000189319.14	FAM53B	5.42703e-08	4.81541e-06	-0.287	0.62,0.595,0.923	1,1,1	chr10	-	124696158-124696240	124681607-124682379	124706636-124706887	control	HTO_RNPS1_KD	36	27	22	22	20	12	0.62	0.595	0.923	1	1	1
571593	ENSG00000189319.14	FAM53B	3.25422e-08	3.04196e-06	-0.348	0.542,0.516,0.897	1,1,1	chr10	-	124696158-124696309	124681607-124682379	124706636-124706887	control	HTO_RNPS1_KD	36	27	22	22	20	12	0.542	0.516	0.897	1	1	1
572055	ENSG00000107672.15	NSMCE4A	4.44089e-16	1.45327e-13	0.533	1,1,1	0.325,0.517,0.558	chr10	-	121974004-121974395	121970939-121971015	121974874-121975217	control	HTO_RNPS1_KD	73	58	53	86	85	94	1	1	1	0.325	0.517	0.558
572352	ENSG00000107651.13	SEC23IP	0.00248692	0.0443897	0.298	1,1,1	0.317,0.788,1	chr10	+	119920855-119921075	119919444-119919596	119926036-119926227	control	HTO_RNPS1_KD	10	8	2	6	12	4	1	1	1	0.317	0.788	1
572423	ENSG00000107651.13	SEC23IP	1.02914e-06	6.55424e-05	0.423	1,1,1	0.332,0.399,1	chr10	+	119933686-119933785	119932133-119932318	119940586-119944657	control	HTO_RNPS1_KD	8	10	12	10	4	6	1	1	1	0.332	0.399	1
573486	ENSG00000023041.11	ZDHHC6	0.000383295	0.00978159	0.108	0.975,0.963,0.938	0.776,0.955,0.821	chr10	-	112440534-112440693	112438336-112438389	112442192-112442351	control	HTO_RNPS1_KD	102	137	118	109	112	96	0.975	0.963	0.938	0.776	0.955	0.821
573514	ENSG00000023041.11	ZDHHC6	5.12401e-12	1.00445e-09	0.279	1,1,1	0.621,0.827,0.714	chr10	-	112445170-112445638	112443515-112443606	112446705-112446914	control	HTO_RNPS1_KD	143	165	141	141	110	129	1	1	1	0.621	0.827	0.714
573519	ENSG00000023041.11	ZDHHC6	8.14556e-11	1.30621e-08	0.141	1,1,1	0.792,0.93,0.855	chr10	-	112445433-112445650	112443515-112443606	112446705-112446901	control	HTO_RNPS1_KD	211	202	180	183	170	170	1	1	1	0.792	0.93	0.855
573523	ENSG00000023041.11	ZDHHC6	1.16282e-10	1.80421e-08	0.13	1,1,1	0.808,0.936,0.867	chr10	-	112445463-112445650	112443515-112443606	112446705-112446901	control	HTO_RNPS1_KD	211	202	180	183	170	170	1	1	1	0.808	0.936	0.867
573609	ENSG00000046651.15	OFD1	9.37726e-05	0.00306568	-0.199	0.77,0.658,0.824	1,1,0.85	chrX	+	13736108-13736296	13734745-13735220	13736478-13736547	control	HTO_RNPS1_KD	39	28	41	44	24	33	0.77	0.658	0.824	1	1	0.85
573611	ENSG00000046651.15	OFD1	0.00175047	0.0335686	0.233	0.923,0.721,0.861	0.693,0.518,0.596	chrX	+	13736108-13736296	13735248-13735346	13736656-13736678	control	HTO_RNPS1_KD	35	15	36	46	25	30	0.923	0.721	0.861	0.693	0.518	0.596
573726	ENSG00000046651.15	OFD1	8.77201e-11	1.39719e-08	0.267	1,1,1	0.783,0.75,0.666	chrX	+	13761085-13761211	13760115-13760207	13768054-13768224	control	HTO_RNPS1_KD	57	56	56	66	41	41	1	1	1	0.783	0.75	0.666
573730	ENSG00000046651.15	OFD1	0.00134967	0.0272565	0.287	1,0.839,1	0.795,0.69,0.492	chrX	+	13763443-13763855	13762344-13762444	13768054-13768224	control	HTO_RNPS1_KD	11	27	14	20	23	10	1	0.839	1	0.795	0.69	0.492
573832	ENSG00000150593.18	PDCD4	7.75436e-06	0.000377122	0.134	1,1,1	0.865,0.854,0.879	chr10	+	110875780-110876070	110871955-110872018	110881275-110881535	control	HTO_RNPS1_KD	134	130	112	101	92	86	1	1	1	0.865	0.854	0.879
573833	ENSG00000150593.18	PDCD4	5.04307e-08	4.51058e-06	0.264	1,1,1	0.705,0.705,0.797	chr10	+	110875780-110876074	110871955-110872018	110881275-110881535	control	HTO_RNPS1_KD	81	79	84	38	38	47	1	1	1	0.705	0.705	0.797
573835	ENSG00000150593.18	PDCD4	1.19681e-08	1.23669e-06	0.336	1,1,1	0.628,0.628,0.736	chr10	+	110875780-110876237	110871955-110872018	110881275-110881535	control	HTO_RNPS1_KD	81	79	84	38	38	47	1	1	1	0.628	0.628	0.736
573934	ENSG00000148700.15	ADD3	3.2096e-05	0.00125749	0.177	0.941,0.911,0.949	0.793,0.684,0.792	chr10	+	110116088-110116410	110112777-110112915	110117342-110117359	control	HTO_RNPS1_KD	406	395	315	114	83	81	0.941	0.911	0.949	0.793	0.684	0.792
573940	ENSG00000148700.15	ADD3	3.32246e-05	0.00129439	0.159	0.948,0.923,0.955	0.816,0.717,0.815	chr10	+	110116146-110116410	110112777-110112915	110117342-110117359	control	HTO_RNPS1_KD	406	395	315	114	84	81	0.948	0.923	0.955	0.816	0.717	0.815
573971	ENSG00000148700.15	ADD3	7.85051e-07	5.16926e-05	-0.121	0.821,0.886,0.832	0.964,0.939,1	chr10	+	110132305-110132409	110130363-110130486	110133326-110135565	control	HTO_RNPS1_KD	311	304	255	109	95	74	0.821	0.886	0.832	0.964	0.939	1
573972	ENSG00000148700.15	ADD3	1.08916e-06	6.89276e-05	-0.161	0.76,0.843,0.775	0.948,0.914,1	chr10	+	110132305-110132499	110130363-110130486	110133326-110135565	control	HTO_RNPS1_KD	311	304	255	109	95	74	0.76	0.843	0.775	0.948	0.914	1
574690	ENSG00000148840.11	PPRC1	0.00242303	0.0434734	0.266	0.559,0.647,0.44	0.252,0.304,0.292	chr10	+	102147114-102147392	102144250-102144307	102148372-102148521	control	HTO_RNPS1_KD	29	21	15	18	25	22	0.559	0.647	0.44	0.252	0.304	0.292
574692	ENSG00000148840.11	PPRC1	3.65779e-06	0.000197809	0.275	1,1,1	1,0.686,0.49	chr10	+	102147114-102147392	102145020-102145090	102148372-102148521	control	HTO_RNPS1_KD	29	21	15	18	25	22	1	1	1	1	0.686	0.49
574698	ENSG00000148840.11	PPRC1	1.00708e-05	0.000470969	0.293	1,1,1	1,0.692,0.429	chr10	+	102147360-102147392	102145020-102145090	102148372-102148521	control	HTO_RNPS1_KD	9	9	7	8	9	6	1	1	1	1	0.692	0.429
574803	ENSG00000120029.13	ARMH3	8.33411e-05	0.00278723	0.19	1,1,1	0.872,1,0.558	chr10	-	102009862-102010023	102009374-102009449	102011723-102011783	control	HTO_RNPS1_KD	19	16	20	36	20	20	1	1	1	0.872	1	0.558
574806	ENSG00000120029.13	ARMH3	0.000189041	0.00544886	0.175	1,1,1	0.896,1,0.579	chr10	-	102009979-102010023	102009374-102009449	102011723-102011783	control	HTO_RNPS1_KD	9	8	8	25	12	12	1	1	1	0.896	1	0.579
575004	ENSG00000224817.2	AC010789.1	2.96717e-05	0.0011765	0.466	0.791,0.661,0.407	0.164,0.093,0.205	chr10	-	101704453-101704641	101701998-101702295	101729753-101730037	control	HTO_RNPS1_KD	11	17	10	4	3	3	0.791	0.661	0.407	0.164	0.093	0.205
575007	ENSG00000224817.2	AC010789.1	2.9831e-06	0.000166175	0.484	0.756,0.614,0.422	0.138,0.078,0.123	chr10	-	101704453-101704705	101701998-101702295	101729753-101730037	control	HTO_RNPS1_KD	11	17	13	4	3	2	0.756	0.614	0.422	0.138	0.078	0.123
575073	ENSG00000166169.17	POLL	5.53479e-05	0.00198519	0.344	1,1,1	0.624,0.789,0.555	chr10	-	101582594-101582891	101580252-101580416	101584602-101584720	control	HTO_RNPS1_KD	22	26	15	20	15	10	1	1	1	0.624	0.789	0.555
575085	ENSG00000166169.17	POLL	5.86968e-05	0.00208502	0.337	1,1,1	0.64,0.776,0.572	chr10	-	101582620-101582891	101580252-101580416	101584602-101584720	control	HTO_RNPS1_KD	22	26	15	20	13	10	1	1	1	0.64	0.776	0.572
575097	ENSG00000166169.17	POLL	6.26705e-05	0.00220088	0.329	1,1,1	0.641,0.777,0.595	chr10	-	101582621-101582891	101580252-101580416	101584602-101584720	control	HTO_RNPS1_KD	22	26	15	20	13	11	1	1	1	0.641	0.777	0.595
575109	ENSG00000166169.17	POLL	6.21147e-05	0.00218461	0.334	1,1,1	0.643,0.779,0.575	chr10	-	101582625-101582891	101580252-101580416	101584602-101584720	control	HTO_RNPS1_KD	22	26	15	20	13	10	1	1	1	0.643	0.779	0.575
575121	ENSG00000166169.17	POLL	7.21424e-05	0.00247381	0.327	1,1,1	0.651,0.784,0.583	chr10	-	101582637-101582891	101580252-101580416	101584602-101584720	control	HTO_RNPS1_KD	22	26	15	20	13	10	1	1	1	0.651	0.784	0.583
575133	ENSG00000166169.17	POLL	0.000201053	0.00572892	0.277	1,1,1	0.705,0.823,0.642	chr10	-	101582715-101582891	101580252-101580416	101584602-101584720	control	HTO_RNPS1_KD	22	26	15	20	13	10	1	1	1	0.705	0.823	0.642
575145	ENSG00000166169.17	POLL	0.000215906	0.00607548	0.273	1,1,1	0.709,0.826,0.646	chr10	-	101582720-101582891	101580252-101580416	101584602-101584720	control	HTO_RNPS1_KD	22	26	15	20	13	10	1	1	1	0.709	0.826	0.646
575157	ENSG00000166169.17	POLL	0.000240756	0.00665633	0.267	1,1,1	0.715,0.83,0.653	chr10	-	101582728-101582891	101580252-101580416	101584602-101584720	control	HTO_RNPS1_KD	22	26	15	20	13	10	1	1	1	0.715	0.83	0.653
575169	ENSG00000166169.17	POLL	0.000401876	0.0101782	0.244	1,1,1	0.737,0.855,0.677	chr10	-	101582755-101582891	101580252-101580416	101584602-101584720	control	HTO_RNPS1_KD	23	26	15	20	14	10	1	1	1	0.737	0.855	0.677
575181	ENSG00000166169.17	POLL	0.000375294	0.00961087	0.244	1,1,1	0.74,0.847,0.681	chr10	-	101582759-101582891	101580252-101580416	101584602-101584720	control	HTO_RNPS1_KD	22	26	15	20	13	10	1	1	1	0.74	0.847	0.681
575216	ENSG00000166169.17	POLL	0.000176325	0.00514554	0.411	1,1,1	0.755,0.672,0.339	chr10	-	101583588-101583681	101580252-101580416	101584602-101584720	control	HTO_RNPS1_KD	14	14	14	18	4	2	1	1	1	0.755	0.672	0.339
575449	ENSG00000166171.13	DPCD	0.00224667	0.0409379	-0.278	0.799,0.785,0.249	0.666,1,1	chr10	+	101605140-101605189	101601203-101601336	101608867-101609044	control	HTO_RNPS1_KD	6	11	2	6	3	6	0.799	0.785	0.249	0.666	1	1
575470	ENSG00000181038.13	METTL23	6.60067e-05	0.00229718	0.177	0.672,0.704,0.706	0.514,0.459,0.579	chr17	+	76726970-76727262	76726843-76726879	76729690-76729794	control	HTO_RNPS1_KD	227	217	200	180	151	180	0.672	0.704	0.706	0.514	0.459	0.579
575471	ENSG00000181038.13	METTL23	6.65326e-05	0.00231267	0.182	0.632,0.666,0.668	0.47,0.415,0.536	chr17	+	76726970-76727338	76726843-76726879	76729690-76729794	control	HTO_RNPS1_KD	227	217	200	180	151	180	0.632	0.666	0.668	0.47	0.415	0.536
575507	ENSG00000181038.13	METTL23	8.77022e-05	0.00290266	-0.124	0.741,0.735,0.835	0.87,0.891,0.921	chr17	+	76729705-76729794	76726970-76727178	76732978-76733215	control	HTO_RNPS1_KD	131	138	145	255	187	178	0.741	0.735	0.835	0.87	0.891	0.921
575509	ENSG00000181038.13	METTL23	3.51802e-05	0.00135963	-0.13	0.725,0.743,0.768	0.943,0.823,0.861	chr17	+	76729705-76729794	76726970-76727213	76732978-76733215	control	HTO_RNPS1_KD	131	138	145	255	187	178	0.725	0.743	0.768	0.943	0.823	0.861
575627	ENSG00000120008.16	WDR11	5.02265e-12	9.88925e-10	0.204	1,1,1	0.866,0.838,0.684	chr10	+	120865615-120865744	120865047-120865212	120866569-120866764	control	HTO_RNPS1_KD	227	157	207	90	60	45	1	1	1	0.866	0.838	0.684
575637	ENSG00000120008.16	WDR11	2.94076e-12	6.00493e-10	0.227	1,1,1	0.857,0.813,0.649	chr10	+	120865648-120865744	120865047-120865212	120866569-120866764	control	HTO_RNPS1_KD	185	118	161	71	43	33	1	1	1	0.857	0.813	0.649
575713	ENSG00000120008.16	WDR11	1.44558e-11	2.63216e-09	-0.146	0.016,0.013,0.006	0.13,0.168,0.174	chr10	+	120879316-120879437	120878353-120878459	120880826-120880901	control	HTO_RNPS1_KD	4	2	1	9	9	8	0.016	0.013	0.006	0.13	0.168	0.174
575756	ENSG00000120008.16	WDR11	2.8424e-06	0.000159442	0.155	0.926,0.928,0.965	0.826,0.731,0.796	chr10	+	120890692-120890887	120889895-120890009	120900029-120900137	control	HTO_RNPS1_KD	335	345	332	127	89	116	0.926	0.928	0.965	0.826	0.731	0.796
575762	ENSG00000120008.16	WDR11	1.10021e-05	0.000507904	0.214	0.867,0.875,0.936	0.72,0.625,0.692	chr10	+	120890722-120890887	120889895-120890009	120900029-120900137	control	HTO_RNPS1_KD	157	169	157	62	49	60	0.867	0.875	0.936	0.72	0.625	0.692
575950	ENSG00000107815.10	TWNK	0.000175282	0.0051217	0.217	0.779,0.692,0.835	0.591,0.507,0.558	chr10	+	100988972-100989453	100987556-100987613	100989644-100989884	control	HTO_RNPS1_KD	145	185	149	161	157	148	0.779	0.692	0.835	0.591	0.507	0.558
575954	ENSG00000107815.10	TWNK	0.000117879	0.00369736	0.195	0.823,0.747,0.87	0.655,0.575,0.624	chr10	+	100989111-100989453	100987556-100987613	100989644-100989884	control	HTO_RNPS1_KD	145	185	149	161	157	148	0.823	0.747	0.87	0.655	0.575	0.624
575961	ENSG00000107815.10	TWNK	0.000202368	0.00575985	0.283	0.659,0.508,0.707	0.358,0.284,0.382	chr10	+	100989217-100989453	100987556-100987613	100989644-100989884	control	HTO_RNPS1_KD	46	49	41	36	35	42	0.659	0.508	0.707	0.358	0.284	0.382
575979	ENSG00000107815.10	TWNK	0.000193611	0.00555587	0.271	0.742,0.605,0.782	0.454,0.371,0.491	chr10	+	100989327-100989453	100987556-100987613	100989644-100989884	control	HTO_RNPS1_KD	46	49	41	36	35	44	0.742	0.605	0.782	0.454	0.371	0.491
576152	ENSG00000119906.13	SLF2	8.61806e-09	9.17659e-07	0.289	1,1,1	0.758,0.534,0.84	chr10	+	100950076-100950203	100947760-100947847	100950676-100950753	control	HTO_RNPS1_KD	44	43	45	36	21	36	1	1	1	0.758	0.534	0.84
576282	ENSG00000075826.17	SEC31B	6.14842e-13	1.38731e-10	0.727	1,1,1	0.14,0.246,0.433	chr10	-	100497135-100497338	100496258-100496431	100497667-100497793	control	HTO_RNPS1_KD	7	9	3	2	3	7	1	1	1	0.14	0.246	0.433
576283	ENSG00000075826.17	SEC31B	1.0103e-14	2.87128e-12	0.795	1,1,1	0.098,0.179,0.337	chr10	-	100497135-100497489	100496258-100496431	100497667-100497793	control	HTO_RNPS1_KD	7	9	3	2	3	7	1	1	1	0.098	0.179	0.337
576899	ENSG00000107554.17	DNMBP	4.13777e-05	0.00155693	0.251	1,1,1	0.683,0.848,0.717	chr10	-	99907999-99908094	99899919-99900066	99908953-99909146	control	HTO_RNPS1_KD	18	6	15	17	11	10	1	1	1	0.683	0.848	0.717
577019	ENSG00000119929.13	CUTC	0.00131895	0.0267788	0.145	0.621,0.578,0.6	0.465,0.471,0.427	chr10	+	99750369-99750399	99747257-99747390	99754529-99754634	control	HTO_RNPS1_KD	73	70	67	56	62	46	0.621	0.578	0.6	0.465	0.471	0.427
577118	ENSG00000161920.10	MED11	1.37367e-11	2.5149e-09	0.181	1,1,0.978	0.76,0.775,0.899	chr17	+	4731791-4731906	4731431-4731574	4733050-4733607	control	HTO_RNPS1_KD	130	115	98	131	60	77	1	1	0.978	0.76	0.775	0.899
577183	ENSG00000107521.19	HPS1	0.00272896	0.0477847	0.311	1,1,1	0.619,1,0.449	chr10	-	98424109-98424374	98423880-98423887	98425541-98425720	control	HTO_RNPS1_KD	20	18	11	6	15	12	1	1	1	0.619	1	0.449
577418	ENSG00000171311.13	EXOSC1	0.00167438	0.0323665	0.164	1,1,1	0.892,0.766,0.85	chr10	-	97441167-97441259	97438670-97438703	97445732-97445847	control	HTO_RNPS1_KD	32	21	13	16	19	22	1	1	1	0.892	0.766	0.85
577420	ENSG00000171311.13	EXOSC1	0.00107674	0.0226948	0.189	1,1,1	0.881,0.726,0.827	chr10	-	97441172-97441259	97438670-97438703	97445732-97445847	control	HTO_RNPS1_KD	27	18	11	14	15	18	1	1	1	0.881	0.726	0.827
577438	ENSG00000171311.13	EXOSC1	0.001071	0.0225892	-0.129	0.064,0.076,0.119	0.256,0.218,0.171	chr10	-	97445439-97445606	97441171-97441259	97445732-97445847	control	HTO_RNPS1_KD	5	4	4	13	12	10	0.064	0.076	0.119	0.256	0.218	0.171
577615	ENSG00000196233.13	LCOR	0.002066	0.0382952	0.305	0.632,0.877,0.851	0.589,0.493,0.364	chr10	+	96833406-96833479	96832282-96832395	96907265-96907330	control	HTO_RNPS1_KD	15	25	10	20	17	13	0.632	0.877	0.851	0.589	0.493	0.364
578376	ENSG00000119969.15	HELLS	0	0	0.232	1,0.964,1	0.778,0.723,0.768	chr10	+	94581326-94581522	94576662-94576709	94588229-94588390	control	HTO_RNPS1_KD	163	238	192	231	164	168	1	0.964	1	0.778	0.723	0.768
578397	ENSG00000119969.15	HELLS	0	0	0.26	1,0.955,1	0.735,0.669,0.771	chr10	+	94582963-94583059	94576662-94576709	94588229-94588390	control	HTO_RNPS1_KD	132	125	145	121	84	113	1	0.955	1	0.735	0.669	0.771
578677	ENSG00000148690.12	FRA10AC1	3.17217e-07	2.31902e-05	0.183	1,1,1	0.762,0.785,0.904	chr10	-	93691752-93692093	93681480-93681598	93692646-93692729	control	HTO_RNPS1_KD	79	55	75	100	114	84	1	1	1	0.762	0.785	0.904
578678	ENSG00000148690.12	FRA10AC1	0.000192287	0.00552342	-0.175	0.816,0.856,0.627	1,1,0.825	chr10	-	93691752-93692093	93687404-93687449	93692646-93692729	control	HTO_RNPS1_KD	79	53	75	100	115	84	0.816	0.856	0.627	1	1	0.825
578688	ENSG00000148690.12	FRA10AC1	0.000319189	0.00839455	-0.143	0.861,0.923,0.645	1,1,0.859	chr10	-	93692009-93692241	93687404-93687449	93692646-93692729	control	HTO_RNPS1_KD	83	80	61	104	115	82	0.861	0.923	0.645	1	1	0.859
579113	ENSG00000119912.17	IDE	0.00211323	0.0389943	-0.117	0.664,0.665,0.651	0.82,0.775,0.735	chr10	-	92479277-92479420	92478645-92478789	92483255-92483337	control	HTO_RNPS1_KD	155	141	151	190	194	177	0.664	0.665	0.651	0.82	0.775	0.735
579247	ENSG00000119912.17	IDE	1.33721e-06	8.25452e-05	-0.199	0.764,1,0.638	1,1,1	chr10	-	92559034-92559215	92537366-92537550	92572913-92572970	control	HTO_RNPS1_KD	46	38	35	61	46	51	0.764	1	0.638	1	1	1
579249	ENSG00000119912.17	IDE	0.00263697	0.046498	0.113	1,1,1	1,0.844,0.818	chr10	-	92559034-92559215	92537366-92537550	92573926-92574067	control	HTO_RNPS1_KD	45	34	33	60	46	51	1	1	1	1	0.844	0.818
579629	ENSG00000165338.16	HECTD2	0.000121604	0.00378732	0.187	1,1,1	0.72,1,0.72	chr10	+	91482967-91482992	91481094-91481139	91484507-91484655	control	HTO_RNPS1_KD	14	3	7	13	25	13	1	1	1	0.72	1	0.72
579631	ENSG00000165338.16	HECTD2	0.000609086	0.0142854	0.119	1,1,1	0.859,1,0.784	chr10	+	91482967-91483270	91481094-91481139	91484507-91484655	control	HTO_RNPS1_KD	71	44	56	99	90	59	1	1	1	0.859	1	0.784
580518	ENSG00000110075.14	PPP6R3	8.49408e-08	7.19676e-06	0.362	1,1,1	0.593,0.593,0.729	chr11	+	68564311-68564432	68558642-68558679	68569748-68569897	control	HTO_RNPS1_KD	10	4	10	13	13	18	1	1	1	0.593	0.593	0.729
580577	ENSG00000110075.14	PPP6R3	0.00177716	0.0339724	-0.312	1,0.524,0.541	1,1,1	chr11	+	68583019-68583129	68575958-68576043	68590660-68590714	control	HTO_RNPS1_KD	5	7	5	6	5	3	1	0.524	0.541	1	1	1
580621	ENSG00000110075.14	PPP6R3	0.00235943	0.0425527	-0.323	1,0.552,0.48	1,1,1	chr11	+	68587798-68588020	68575958-68576043	68590660-68590714	control	HTO_RNPS1_KD	18	12	6	12	15	19	1	0.552	0.48	1	1	1
580695	ENSG00000110075.14	PPP6R3	0.000128393	0.00396129	0.254	0.96,0.752,0.943	0.679,0.565,0.649	chr11	+	68601863-68602155	68596097-68596218	68603342-68603492	control	HTO_RNPS1_KD	96	96	66	134	72	88	0.96	0.752	0.943	0.679	0.565	0.649
580887	ENSG00000138134.12	STAMBPL1	4.33385e-05	0.00161642	0.199	0.928,0.896,0.959	0.724,0.628,0.835	chr10	+	88916682-88916817	88914534-88914658	88921283-88921395	control	HTO_RNPS1_KD	61	41	56	56	60	72	0.928	0.896	0.959	0.724	0.628	0.835
580889	ENSG00000138134.12	STAMBPL1	3.443e-05	0.00133501	0.176	0.939,0.912,0.966	0.76,0.67,0.859	chr10	+	88916722-88916817	88914534-88914658	88921283-88921395	control	HTO_RNPS1_KD	61	41	56	56	60	72	0.939	0.912	0.966	0.76	0.67	0.859
580891	ENSG00000138134.12	STAMBPL1	3.34702e-05	0.00130246	0.175	0.94,0.914,0.967	0.762,0.673,0.861	chr10	+	88916725-88916817	88914534-88914658	88921283-88921395	control	HTO_RNPS1_KD	61	41	56	56	60	72	0.94	0.914	0.967	0.762	0.673	0.861
580963	ENSG00000154065.17	ANKRD29	0.00164603	0.0319274	0.187	0.922,1,0.892	0.892,0.664,0.697	chr18	-	23638772-23638947	23629857-23629951	23646189-23646287	control	HTO_RNPS1_KD	131	122	138	46	33	32	0.922	1	0.892	0.892	0.664	0.697
580979	ENSG00000154065.17	ANKRD29	0.000157703	0.0047066	-0.281	0.684,0.436,0.756	0.906,1,0.812	chr18	-	23646185-23646405	23634051-23634149	23649083-23649193	control	HTO_RNPS1_KD	7	10	20	31	16	14	0.684	0.436	0.756	0.906	1	0.812
580981	ENSG00000154065.17	ANKRD29	0.000152118	0.00456741	-0.297	0.657,0.406,0.732	0.894,1,0.793	chr18	-	23646185-23646447	23634051-23634149	23649083-23649193	control	HTO_RNPS1_KD	7	10	20	31	15	14	0.657	0.406	0.732	0.894	1	0.793
580983	ENSG00000154065.17	ANKRD29	0.000167321	0.00493102	-0.347	0.567,0.318,0.651	0.853,1,0.723	chr18	-	23646185-23646615	23634051-23634149	23649083-23649193	control	HTO_RNPS1_KD	7	10	20	31	15	14	0.567	0.318	0.651	0.853	1	0.723
580985	ENSG00000154065.17	ANKRD29	0.000167541	0.00493642	-0.355	0.559,0.312,0.645	0.849,1,0.731	chr18	-	23646185-23646631	23634051-23634149	23649083-23649193	control	HTO_RNPS1_KD	7	10	20	31	15	15	0.559	0.312	0.645	0.849	1	0.731
581152	ENSG00000174373.16	RALGAPA1	0.00210774	0.0389235	0.113	0.961,1,0.947	0.868,0.701,1	chr14	-	35595694-35595789	35572560-35572718	35605586-35605709	control	HTO_RNPS1_KD	97	69	70	39	37	49	0.961	1	0.947	0.868	0.701	1
581408	ENSG00000223482.8	NUTM2A-AS1	1.76869e-05	0.000762622	-0.252	0,0.175,0.175	0.421,0.415,0.271	chr10	-	87238716-87238849	87208186-87208512	87246115-87246212	control	HTO_RNPS1_KD	0	1	2	12	15	7	0	0.175	0.175	0.421	0.415	0.271
581662	ENSG00000148672.9	GLUD1	0.0010639	0.0224748	0.147	1,0.84,0.905	0.806,0.747,0.752	chr10	-	87076637-87076656	87068063-87068157	87094325-87094843	control	HTO_RNPS1_KD	44	38	46	50	32	40	1	0.84	0.905	0.806	0.747	0.752
581709	ENSG00000173267.14	SNCG	1.70288e-06	0.000102213	0.203	0.3,0.291,0.322	0.129,0.077,0.097	chr10	+	86959949-86960119	86959633-86959674	86962604-86962873	control	HTO_RNPS1_KD	14	19	22	15	8	12	0.3	0.291	0.322	0.129	0.077	0.097
581710	ENSG00000173267.14	SNCG	4.02335e-06	0.000214945	0.231	0.431,0.368,0.413	0.204,0.183,0.131	chr10	+	86959979-86960119	86959633-86959674	86962604-86962873	control	HTO_RNPS1_KD	22	24	29	23	19	15	0.431	0.368	0.413	0.204	0.183	0.131
581716	ENSG00000173267.14	SNCG	4.67781e-12	9.27391e-10	0.115	0.962,0.94,0.938	0.862,0.829,0.803	chr10	+	86960001-86960119	86959375-86959674	86962604-86962873	control	HTO_RNPS1_KD	676	588	571	507	373	369	0.962	0.94	0.938	0.862	0.829	0.803
582026	ENSG00000107771.17	CCSER2	0.00267858	0.0470788	-0.222	0.835,0.661,0.649	0.811,1,1	chr10	+	84438527-84438935	84425731-84425893	84463933-84464016	control	HTO_RNPS1_KD	26	20	19	22	7	26	0.835	0.661	0.649	0.811	1	1
582107	ENSG00000108219.15	TSPAN14	0.000470038	0.0115668	-0.415	0.36,1,0.396	1,1,1	chr10	+	80504526-80504778	80489217-80489314	80507228-80507374	control	HTO_RNPS1_KD	4	13	7	8	14	19	0.36	1	0.396	1	1	1
582316	ENSG00000076685.18	NT5C2	0.000920435	0.0200056	0.231	1,1,1	0.788,0.623,0.897	chr10	-	103111745-103111805	103106589-103106706	103136249-103136372	control	HTO_RNPS1_KD	6	4	6	12	8	14	1	1	1	0.788	0.623	0.897
582418	ENSG00000184640.18	SEPTIN9	1.48843e-09	1.86394e-07	-0.724	0.13,0.21,0.21	1,1,0.722	chr17	+	77294489-77294885	77287891-77288210	77402059-77402703	control	HTO_RNPS1_KD	3	4	4	16	9	13	0.13	0.21	0.21	1	1	0.722
582484	ENSG00000184640.18	SEPTIN9	0.00173573	0.0333374	0.102	0.902,0.982,0.861	0.742,0.855,0.842	chr17	+	77402334-77402504	77319602-77319803	77487482-77487552	control	HTO_RNPS1_KD	150	146	135	188	193	204	0.902	0.982	0.861	0.742	0.855	0.842
582575	ENSG00000225484.7	NUTM2B-AS1	4.15579e-07	2.95374e-05	0.266	0.923,0.861,1	0.632,0.632,0.721	chr10	-	79808759-79808947	79806039-79806122	79814613-79814716	control	HTO_RNPS1_KD	70	54	67	75	55	60	0.923	0.861	1	0.632	0.632	0.721
582578	ENSG00000225484.7	NUTM2B-AS1	0.0025875	0.0458166	0.373	0.748,0.602,1	0.358,0.461,0.411	chr10	-	79808763-79808947	79806039-79806122	79814613-79814716	control	HTO_RNPS1_KD	17	13	11	24	27	16	0.748	0.602	1	0.358	0.461	0.411
582883	ENSG00000005436.14	GCFC2	0.00246488	0.0440884	0.124	1,0.932,0.879	0.763,0.841,0.836	chr2	-	75702124-75702405	75701190-75701287	75706523-75706651	control	HTO_RNPS1_KD	68	53	56	62	61	59	1	0.932	0.879	0.763	0.841	0.836
582884	ENSG00000005436.14	GCFC2	0.00242216	0.0434636	0.125	1,0.93,0.876	0.763,0.836,0.832	chr2	-	75702124-75702418	75701190-75701287	75706523-75706651	control	HTO_RNPS1_KD	69	53	56	64	61	59	1	0.93	0.876	0.763	0.836	0.832
582895	ENSG00000005436.14	GCFC2	0.00285639	0.0495196	0.134	1,0.932,0.869	0.743,0.832,0.824	chr2	-	75702280-75702433	75701190-75701287	75706523-75706651	control	HTO_RNPS1_KD	36	35	34	37	38	36	1	0.932	0.869	0.743	0.832	0.824
582899	ENSG00000005436.14	GCFC2	5.4392e-12	1.05952e-09	0.334	1,1,1	0.756,0.609,0.632	chr2	-	75702313-75702423	75701190-75701287	75706592-75706624	control	HTO_RNPS1_KD	39	37	40	46	43	40	1	1	1	0.756	0.609	0.632
582902	ENSG00000005436.14	GCFC2	0.0025316	0.0450252	0.223	1,0.857,0.765	0.583,0.679,0.69	chr2	-	75702313-75702807	75701190-75701287	75706523-75706651	control	HTO_RNPS1_KD	41	36	39	42	38	40	1	0.857	0.765	0.583	0.679	0.69
583334	ENSG00000040341.18	STAU2	0.00156861	0.0307252	-0.309	0.105,0.066,0.112	0.206,0.237,0.766	chr8	-	73527691-73527803	73422614-73422702	73552012-73552319	control	HTO_RNPS1_KD	10	11	13	5	10	21	0.105	0.066	0.112	0.206	0.237	0.766
583338	ENSG00000040341.18	STAU2	0.000298029	0.00793398	-0.334	0.12,0.064,0.109	0.245,0.281,0.77	chr8	-	73527691-73527828	73422614-73422702	73552012-73552319	control	HTO_RNPS1_KD	13	12	14	7	14	24	0.12	0.064	0.109	0.245	0.281	0.77
583432	ENSG00000040341.18	STAU2	0.000709767	0.0161684	-0.103	0.792,0.869,0.894	0.891,0.972,1	chr8	-	73739756-73739866	73738284-73738349	73746783-73746903	control	HTO_RNPS1_KD	137	113	125	87	73	64	0.792	0.869	0.894	0.891	0.972	1
583438	ENSG00000040341.18	STAU2	0.00146141	0.0290373	-0.141	0.713,0.823,0.832	0.835,0.955,1	chr8	-	73739756-73740091	73738284-73738349	73746783-73746903	control	HTO_RNPS1_KD	186	163	152	111	94	84	0.713	0.823	0.832	0.835	0.955	1
583446	ENSG00000040341.18	STAU2	0.00214747	0.0394921	-0.128	0.742,0.85,0.84	0.869,0.946,1	chr8	-	73739780-73739868	73738301-73738349	73746783-73746818	control	HTO_RNPS1_KD	93	86	70	63	33	38	0.742	0.85	0.84	0.869	0.946	1
583912	ENSG00000121210.16	TMEM131L	0.00185714	0.0351949	-0.115	0.611,1,1	0.957,1,1	chr4	+	153580856-153580903	153558258-153558368	153581407-153581560	control	HTO_RNPS1_KD	21	23	21	33	29	27	0.611	1	1	0.957	1	1
583968	ENSG00000164144.16	ARFIP1	0.00184846	0.0350585	0.43	0.749,0.856,0.478	0.314,0,0.478	chr4	+	152790759-152790875	152780109-152780226	152807204-152807248	control	HTO_RNPS1_KD	13	13	8	6	0	4	0.749	0.856	0.478	0.314	0	0.478
584703	ENSG00000100227.18	POLDIP3	0.000466071	0.011482	-0.122	0.908,0.718,0.896	1,1,0.888	chr22	-	42587506-42587801	42583721-42585968	42591955-42592084	control	HTO_RNPS1_KD	79	61	69	88	65	63	0.908	0.718	0.896	1	1	0.888
584797	ENSG00000107077.18	KDM4C	0.000126714	0.00391793	0.147	1,1,0.873	0.701,0.818,0.914	chr9	+	6986344-6986553	6984166-6984404	6990416-6990524	control	HTO_RNPS1_KD	63	57	43	44	42	33	1	1	0.873	0.701	0.818	0.914
584800	ENSG00000107077.18	KDM4C	0.000269962	0.00731091	0.15	1,1,0.827	0.664,0.783,0.929	chr9	+	6986465-6986666	6984281-6984404	6990416-6990524	control	HTO_RNPS1_KD	41	49	29	36	33	40	1	1	0.827	0.664	0.783	0.929
584940	ENSG00000179399.15	GPC5	0.00156135	0.0306084	-0.207	1,0.784,0.446	1,0.931,0.921	chr13	+	91728598-91728703	91693187-91693881	91756295-91756439	control	HTO_RNPS1_KD	27	15	10	18	28	24	1	0.784	0.446	1	0.931	0.921
585028	ENSG00000179399.15	GPC5	0.000402564	0.0101918	-0.114	0.072,0.15,0.087	0.307,0.156,0.188	chr13	+	91983931-91984024	91907937-91908057	92144830-92144989	control	HTO_RNPS1_KD	8	21	10	51	18	28	0.072	0.15	0.087	0.307	0.156	0.188
585203	ENSG00000139180.11	NDUFA9	4.48096e-11	7.5061e-09	0.553	1,1,1	0.456,0.489,0.396	chr12	+	4662196-4662635	4659036-4659177	4669741-4669817	control	HTO_RNPS1_KD	20	38	21	41	26	25	1	1	1	0.456	0.489	0.396
585210	ENSG00000139180.11	NDUFA9	9.20897e-10	1.20348e-07	0.335	1,1,1	0.685,0.689,0.622	chr12	+	4662512-4662635	4659036-4659177	4669741-4669817	control	HTO_RNPS1_KD	21	38	21	44	25	26	1	1	1	0.685	0.689	0.622
585631	ENSG00000099622.14	CIRBP	0.000534854	0.0128512	0.188	0.467,0.423,0.326	0.189,0.25,0.213	chr19	+	1273489-1273715	1271982-1272051	1274307-1274440	control	HTO_RNPS1_KD	52	41	35	20	22	16	0.467	0.423	0.326	0.189	0.25	0.213
586198	ENSG00000148356.13	LRSAM1	0.000900052	0.0196445	0.222	1,0.852,0.876	0.665,0.535,0.861	chr9	+	127467706-127467830	127462252-127462373	127473801-127473931	control	HTO_RNPS1_KD	23	26	16	27	13	14	1	0.852	0.876	0.665	0.535	0.861
586265	ENSG00000128908.17	INO80	8.5538e-06	0.000409071	0.229	1,1,0.87	0.868,0.588,0.728	chr15	-	41016088-41016114	41005593-41005687	41020900-41021125	control	HTO_RNPS1_KD	20	16	17	25	20	17	1	1	0.87	0.868	0.588	0.728
586437	ENSG00000196418.12	ZNF124	6.42732e-07	4.32426e-05	0.318	0.89,1,1	0.612,0.637,0.687	chr1	-	247155566-247155692	247123503-247123871	247159006-247159066	control	HTO_RNPS1_KD	37	23	38	18	20	15	0.89	1	1	0.612	0.637	0.687
586439	ENSG00000196418.12	ZNF124	4.56055e-08	4.12843e-06	0.254	0.943,1,1	0.675,0.722,0.783	chr1	-	247155566-247155695	247123503-247123871	247159006-247159066	control	HTO_RNPS1_KD	77	105	56	24	30	25	0.943	1	1	0.675	0.722	0.783
586458	ENSG00000196418.12	ZNF124	1.33564e-06	8.24735e-05	0.15	0.96,1,1	0.805,0.833,0.871	chr1	-	247157000-247157217	247123503-247123871	247159006-247159066	control	HTO_RNPS1_KD	153	177	129	66	80	65	0.96	1	1	0.805	0.833	0.871
586465	ENSG00000196418.12	ZNF124	1.37257e-07	1.1036e-05	0.173	0.96,1,1	0.816,0.799,0.827	chr1	-	247157000-247157403	247123503-247123871	247159006-247159066	control	HTO_RNPS1_KD	247	376	247	113	101	73	0.96	1	1	0.816	0.799	0.827
586475	ENSG00000196418.12	ZNF124	8.0345e-06	0.000388489	0.124	0.263,0.317,0.263	0.204,0.112,0.154	chr1	-	247157327-247157403	247156917-247157217	247159006-247159066	control	HTO_RNPS1_KD	97	146	82	30	18	21	0.263	0.317	0.263	0.204	0.112	0.154
586476	ENSG00000196418.12	ZNF124	7.23053e-06	0.000355432	0.125	0.263,0.318,0.261	0.195,0.112,0.161	chr1	-	247157336-247157403	247156917-247157217	247159006-247159066	control	HTO_RNPS1_KD	92	139	77	27	17	21	0.263	0.318	0.261	0.195	0.112	0.161
586477	ENSG00000196418.12	ZNF124	1.86918e-05	0.000797566	0.12	0.252,0.311,0.253	0.195,0.103,0.159	chr1	-	247157342-247157403	247156917-247157217	247159006-247159066	control	HTO_RNPS1_KD	84	130	71	26	15	20	0.252	0.311	0.253	0.195	0.103	0.159
586531	ENSG00000128463.13	EMC4	7.09066e-07	4.71919e-05	0.109	0.843,0.816,0.845	0.702,0.721,0.753	chr15	+	34228366-34228589	34227695-34227846	34229753-34230156	control	HTO_RNPS1_KD	1138	1229	976	692	590	538	0.843	0.816	0.845	0.702	0.721	0.753
586532	ENSG00000128463.13	EMC4	7.15788e-07	4.75684e-05	0.103	0.855,0.829,0.856	0.721,0.739,0.77	chr15	+	34228394-34228589	34227695-34227846	34229753-34230156	control	HTO_RNPS1_KD	1138	1229	976	692	590	538	0.855	0.829	0.856	0.721	0.739	0.77
586535	ENSG00000128463.13	EMC4	1.18087e-05	0.000539684	0.129	0.745,0.707,0.736	0.567,0.606,0.627	chr15	+	34228444-34228589	34227695-34227846	34229753-34230156	control	HTO_RNPS1_KD	471	507	380	292	266	225	0.745	0.707	0.736	0.567	0.606	0.627
586536	ENSG00000128463.13	EMC4	5.80641e-05	0.00206583	0.162	0.521,0.482,0.488	0.345,0.343,0.316	chr15	+	34228570-34228589	34227695-34227846	34229753-34230156	control	HTO_RNPS1_KD	85	95	63	57	44	30	0.521	0.482	0.488	0.345	0.343	0.316
587167	ENSG00000245958.6	AC093752.1	1.12084e-07	9.18286e-06	0.239	1,1,1	0.967,0.783,0.533	chr4	+	119497811-119497903	119494426-119494523	119499742-119499834	control	HTO_RNPS1_KD	63	56	46	56	28	31	1	1	1	0.967	0.783	0.533
587319	ENSG00000145388.15	METTL14	0.00031762	0.00835931	0.253	0.813,1,1	0.609,1,0.445	chr4	+	118703935-118704051	118689370-118689404	118710487-118710601	control	HTO_RNPS1_KD	19	15	24	17	9	7	0.813	1	1	0.609	1	0.445
587344	ENSG00000141642.9	ELAC1	0.00205991	0.038207	-0.161	0.638,1,0.779	1,1,0.899	chr18	+	50984096-50984530	50974397-50974561	50986619-50988121	control	HTO_RNPS1_KD	38	58	38	72	39	48	0.638	1	0.779	1	1	0.899
587374	ENSG00000269893.8	SNHG8	4.66726e-06	0.000244447	0.113	0.625,0.629,0.594	0.507,0.463,0.539	chr4	+	118278934-118279288	118278755-118278792	118279389-118279820	control	HTO_RNPS1_KD	1483	1459	1220	1271	1061	1051	0.625	0.629	0.594	0.507	0.463	0.539
587377	ENSG00000269893.8	SNHG8	2.55617e-06	0.000145293	0.115	0.639,0.642,0.602	0.52,0.472,0.545	chr4	+	118278944-118279288	118278755-118278792	118279389-118279820	control	HTO_RNPS1_KD	1540	1510	1234	1311	1073	1055	0.639	0.642	0.602	0.52	0.472	0.545
587378	ENSG00000269893.8	SNHG8	3.95961e-05	0.00150029	0.11	0.545,0.568,0.532	0.44,0.395,0.481	chr4	+	118278966-118279137	118278755-118278792	118279389-118279431	control	HTO_RNPS1_KD	635	676	566	581	478	497	0.545	0.568	0.532	0.44	0.395	0.481
587382	ENSG00000269893.8	SNHG8	4.78659e-05	0.00175633	0.108	0.591,0.616,0.582	0.49,0.444,0.531	chr4	+	118279016-118279137	118278755-118278792	118279389-118279431	control	HTO_RNPS1_KD	627	673	565	579	477	495	0.591	0.616	0.582	0.49	0.444	0.531
587386	ENSG00000269893.8	SNHG8	4.08912e-05	0.00154151	0.107	0.626,0.65,0.615	0.525,0.48,0.566	chr4	+	118279045-118279137	118278755-118278792	118279389-118279431	control	HTO_RNPS1_KD	630	676	565	579	479	495	0.626	0.65	0.615	0.525	0.48	0.566
587625	ENSG00000213347.10	MXD3	2.93957e-08	2.7769e-06	0.563	0.837,0.773,1	0.254,0.281,0.385	chr5	-	177302306-177302496	177302128-177302178	177302752-177302830	control	HTO_RNPS1_KD	15	10	16	6	8	11	0.837	0.773	1	0.254	0.281	0.385
587631	ENSG00000213347.10	MXD3	2.18201e-08	2.12986e-06	0.536	0.865,0.811,1	0.3,0.329,0.44	chr5	-	177302365-177302496	177302128-177302178	177302752-177302830	control	HTO_RNPS1_KD	15	10	16	6	8	11	0.865	0.811	1	0.3	0.329	0.44
587677	ENSG00000213347.10	MXD3	1.74709e-07	1.36805e-05	-0.314	0.592,0.827,0.545	1,1,0.905	chr5	-	177310668-177310692	177310426-177310540	177311379-177311514	control	HTO_RNPS1_KD	20	18	9	27	16	24	0.592	0.827	0.545	1	1	0.905
587855	ENSG00000180801.14	ARSJ	0.000835544	0.0184855	0.179	0.812,1,1	0.914,0.776,0.585	chr4	-	113906696-113906745	113903505-113903675	113979456-113979647	control	HTO_RNPS1_KD	13	10	4	16	26	17	0.812	1	1	0.914	0.776	0.585
587925	ENSG00000180801.14	ARSJ	1.66908e-05	0.000725824	0.23	0.862,1,1	0.932,0.62,0.62	chr4	-	113978437-113978519	113900284-113903675	113979456-113979647	control	HTO_RNPS1_KD	23	39	24	25	15	24	0.862	1	1	0.932	0.62	0.62
587926	ENSG00000180801.14	ARSJ	9.06978e-06	0.000430468	0.303	1,1,1	1,0.702,0.388	chr4	-	113978437-113978519	113906665-113906745	113979456-113979647	control	HTO_RNPS1_KD	4	10	13	9	13	7	1	1	1	1	0.702	0.388
587929	ENSG00000180801.14	ARSJ	1.425e-05	0.00063353	0.264	0.842,1,1	0.908,0.588,0.553	chr4	-	113978437-113978587	113900284-113903675	113979456-113979647	control	HTO_RNPS1_KD	27	41	26	25	18	25	0.842	1	1	0.908	0.588	0.553
587930	ENSG00000180801.14	ARSJ	5.47606e-06	0.00028051	0.345	1,1,1	1,0.649,0.316	chr4	-	113978437-113978587	113906665-113906745	113979456-113979647	control	HTO_RNPS1_KD	6	12	14	9	14	7	1	1	1	1	0.649	0.316
588168	ENSG00000066117.15	SMARCD1	1.3179e-06	8.15915e-05	0.178	0.726,0.705,0.718	0.537,0.57,0.507	chr12	+	50087363-50087496	50086756-50086878	50088521-50089422	control	HTO_RNPS1_KD	206	180	180	180	150	138	0.726	0.705	0.718	0.537	0.57	0.507
588169	ENSG00000066117.15	SMARCD1	2.58752e-05	0.00104768	0.19	0.596,0.576,0.627	0.367,0.472,0.39	chr12	+	50087414-50087485	50086756-50086878	50088521-50088637	control	HTO_RNPS1_KD	84	75	87	66	74	63	0.596	0.576	0.627	0.367	0.472	0.39
588348	ENSG00000123219.13	CENPK	0.000615684	0.0144158	-0.109	0.776,1,0.799	0.902,1,1	chr5	-	65551106-65551242	65548890-65549162	65551564-65551589	control	HTO_RNPS1_KD	33	24	38	22	12	23	0.776	1	0.799	0.902	1	1
588476	ENSG00000109534.17	GAR1	1.6937e-09	2.08911e-07	0.386	1,1,1	0.687,0.48,0.675	chr4	+	109816084-109816413	109815762-109815804	109817936-109818090	control	HTO_RNPS1_KD	45	35	31	38	28	18	1	1	1	0.687	0.48	0.675
588482	ENSG00000109534.17	GAR1	3.51677e-09	4.06449e-07	0.362	1,1,1	0.71,0.507,0.698	chr4	+	109816128-109816413	109815762-109815804	109817936-109818090	control	HTO_RNPS1_KD	45	33	30	38	28	18	1	1	1	0.71	0.507	0.698
588488	ENSG00000109534.17	GAR1	5.10853e-09	5.68831e-07	0.347	1,1,1	0.713,0.544,0.702	chr4	+	109816134-109816413	109815762-109815804	109817936-109818090	control	HTO_RNPS1_KD	45	33	30	38	32	18	1	1	1	0.713	0.544	0.702
588490	ENSG00000109534.17	GAR1	1.8018e-06	0.000107333	0.146	1,1,1	0.891,0.767,0.903	chr4	+	109816153-109816255	109815635-109815804	109817936-109818090	control	HTO_RNPS1_KD	44	77	36	67	47	38	1	1	1	0.891	0.767	0.903
588493	ENSG00000109534.17	GAR1	2.12893e-07	1.63144e-05	0.218	1,1,1	0.831,0.668,0.846	chr4	+	109816153-109816369	109815635-109815804	109817936-109818090	control	HTO_RNPS1_KD	42	77	34	63	45	35	1	1	1	0.831	0.668	0.846
588496	ENSG00000109534.17	GAR1	2.06891e-07	1.59061e-05	0.219	1,1,1	0.831,0.667,0.845	chr4	+	109816153-109816371	109815635-109815804	109817936-109818090	control	HTO_RNPS1_KD	42	77	34	63	45	35	1	1	1	0.831	0.667	0.845
588499	ENSG00000109534.17	GAR1	1.94857e-07	1.50586e-05	0.221	1,1,1	0.829,0.665,0.844	chr4	+	109816153-109816374	109815635-109815804	109817936-109818090	control	HTO_RNPS1_KD	42	78	34	63	45	35	1	1	1	0.829	0.665	0.844
588505	ENSG00000109534.17	GAR1	4.94221e-07	3.43373e-05	0.175	1,1,1	0.867,0.731,0.877	chr4	+	109816153-109816413	109815635-109815804	109817936-109818090	control	HTO_RNPS1_KD	85	105	60	95	69	52	1	1	1	0.867	0.731	0.877
588759	ENSG00000164022.17	AIMP1	0.000117813	0.00369616	0.2	1,1,1	0.895,0.505,1	chr4	+	106320996-106321451	106320866-106320889	106324985-106325118	control	HTO_RNPS1_KD	61	80	60	48	40	46	1	1	1	0.895	0.505	1
588761	ENSG00000164022.17	AIMP1	0.000142717	0.00432421	0.183	1,1,1	0.909,0.543,1	chr4	+	106321075-106321451	106320866-106320889	106324985-106325118	control	HTO_RNPS1_KD	61	80	62	48	40	46	1	1	1	0.909	0.543	1
588763	ENSG00000164022.17	AIMP1	0.000177978	0.00518464	0.168	1,1,1	0.92,0.577,1	chr4	+	106321136-106321451	106320866-106320889	106324985-106325118	control	HTO_RNPS1_KD	61	80	60	48	40	46	1	1	1	0.92	0.577	1
588766	ENSG00000164022.17	AIMP1	0.000123071	0.00382618	0.374	1,1,1	0.697,0.18,1	chr4	+	106321293-106321451	106320866-106320889	106324985-106325118	control	HTO_RNPS1_KD	12	26	10	6	4	3	1	1	1	0.697	0.18	1
588768	ENSG00000164022.17	AIMP1	0.000127967	0.00395088	0.373	1,1,1	0.7,0.182,1	chr4	+	106321297-106321451	106320866-106320889	106324985-106325118	control	HTO_RNPS1_KD	12	26	10	6	4	3	1	1	1	0.7	0.182	1
588795	ENSG00000038210.14	PI4K2B	4.01901e-14	1.06676e-11	-0.129	0.011,0.01,0	0.091,0.17,0.148	chr4	+	25234674-25234742	25234033-25234431	25252321-25252475	control	HTO_RNPS1_KD	2	2	0	12	16	10	0.011	0.01	0	0.091	0.17	0.148
588953	ENSG00000166889.14	PATL1	6.26335e-06	0.000314623	0.593	0.6,0.845,1	0.257,0.349,0.06	chr11	-	59655956-59656010	59655523-59655740	59656499-59656600	control	HTO_RNPS1_KD	7	17	5	7	5	1	0.6	0.845	1	0.257	0.349	0.06
589011	ENSG00000092871.16	RFFL	5.90935e-05	0.00209689	0.221	0.491,0.503,0.471	0.288,0.227,0.288	chr17	-	35021371-35021784	35017523-35017606	35026374-35026568	control	HTO_RNPS1_KD	70	63	60	42	35	44	0.491	0.503	0.471	0.288	0.227	0.288
589014	ENSG00000092871.16	RFFL	6.56489e-07	4.40721e-05	0.212	0.282,0.297,0.207	0.096,0.035,0.02	chr17	-	35021647-35021781	35017523-35017606	35026374-35026561	control	HTO_RNPS1_KD	13	12	8	5	2	1	0.282	0.297	0.207	0.096	0.035	0.02
589264	ENSG00000144120.13	TMEM177	0.00088457	0.0193655	0.298	1,0.751,1	0.552,0.304,1	chr2	+	119680832-119680913	119679167-119679225	119685658-119686507	control	HTO_RNPS1_KD	10	11	7	9	4	9	1	0.751	1	0.552	0.304	1
589276	ENSG00000185813.10	PCYT2	0.00078023	0.0174802	0.126	0.984,0.967,0.979	0.867,0.758,0.928	chr17	-	81906100-81906174	81905519-81905735	81906464-81906546	control	HTO_RNPS1_KD	107	103	83	46	22	45	0.984	0.967	0.979	0.867	0.758	0.928
589340	ENSG00000270136.6	MICOS10-NBL1	4.28886e-10	5.98652e-08	0.189	0.945,0.968,0.906	0.699,0.779,0.775	chr1	+	19623474-19623582	19597067-19597109	19626387-19626476	control	HTO_RNPS1_KD	179	190	162	132	111	116	0.945	0.968	0.906	0.699	0.779	0.775
589345	ENSG00000270136.6	MICOS10-NBL1	4.10222e-09	4.67435e-07	0.302	0.88,0.929,0.806	0.501,0.605,0.602	chr1	+	19623474-19623856	19597067-19597109	19626387-19626476	control	HTO_RNPS1_KD	179	190	162	132	112	118	0.88	0.929	0.806	0.501	0.605	0.602
589348	ENSG00000270136.6	MICOS10-NBL1	4.63941e-09	5.2107e-07	0.303	0.879,0.928,0.805	0.498,0.603,0.602	chr1	+	19623474-19623861	19597067-19597109	19626387-19626476	control	HTO_RNPS1_KD	179	190	162	132	112	119	0.879	0.928	0.805	0.498	0.603	0.602
589364	ENSG00000270136.6	MICOS10-NBL1	3.68228e-10	5.2196e-08	0.11	0.97,0.984,0.952	0.826,0.881,0.87	chr1	+	19623551-19623583	19597068-19597109	19626387-19626476	control	HTO_RNPS1_KD	214	248	210	171	148	143	0.97	0.984	0.952	0.826	0.881	0.87
589400	ENSG00000175832.13	ETV4	2.61494e-06	0.000148214	0.287	1,1,1	0.867,0.487,0.786	chr17	-	43533187-43533330	43532674-43532939	43533859-43533985	control	HTO_RNPS1_KD	4	4	6	16	14	9	1	1	1	0.867	0.487	0.786
589466	ENSG00000086827.9	ZW10	0.00276298	0.0482396	-0.168	0.664,0.743,0.779	1,0.888,0.803	chr11	-	113757662-113757712	113748257-113748420	113758554-113758706	control	HTO_RNPS1_KD	30	35	32	42	48	37	0.664	0.743	0.779	1	0.888	0.803
589501	ENSG00000107130.10	NCS1	4.77455e-06	0.000249441	0.198	1,1,1	0.784,0.621,1	chr9	+	130200509-130200982	130172404-130172727	130217832-130217920	control	HTO_RNPS1_KD	92	81	88	63	57	46	1	1	1	0.784	0.621	1
589515	ENSG00000107130.10	NCS1	1.94321e-08	1.91725e-06	0.169	0.905,0.944,0.964	0.81,0.716,0.78	chr9	+	130219725-130219801	130217832-130217970	130222650-130222738	control	HTO_RNPS1_KD	187	180	143	121	103	107	0.905	0.944	0.964	0.81	0.716	0.78
589518	ENSG00000107130.10	NCS1	3.32274e-08	3.0988e-06	0.287	0.81,0.883,0.921	0.652,0.516,0.586	chr9	+	130219725-130220094	130217832-130217970	130222650-130222738	control	HTO_RNPS1_KD	222	215	166	142	116	114	0.81	0.883	0.921	0.652	0.516	0.586
589902	ENSG00000163644.15	PPM1K	6.83642e-05	0.00236528	0.444	0.77,0.544,0.856	0.309,0.155,0.374	chr4	-	88278144-88278210	88275145-88277243	88284406-88284769	control	HTO_RNPS1_KD	28	22	10	6	4	4	0.77	0.544	0.856	0.309	0.155	0.374
590268	ENSG00000163625.15	WDFY3	0.00183939	0.0349207	-0.257	1,0.673,0.228	1,0.673,1	chr4	-	84932127-84932363	84860564-84860622	84966209-84966391	control	HTO_RNPS1_KD	12	14	3	5	7	9	1	0.673	0.228	1	0.673	1
590307	ENSG00000121481.11	RNF2	0.000126974	0.00392418	0.175	0.909,0.929,0.877	0.642,0.846,0.703	chr1	+	185093069-185093276	185091579-185091739	185098072-185098344	control	HTO_RNPS1_KD	154	121	111	100	102	88	0.909	0.929	0.877	0.642	0.846	0.703
590330	ENSG00000164169.13	PRMT9	0.000751228	0.0169419	0.21	1,1,1	0.52,0.849,1	chr4	-	147653852-147654245	147642787-147642940	147657792-147657975	control	HTO_RNPS1_KD	52	48	30	27	28	15	1	1	1	0.52	0.849	1
590357	ENSG00000164169.13	PRMT9	2.77556e-15	8.49492e-13	0.668	1,1,1	0.194,0.529,0.272	chr4	-	147668539-147668645	147660846-147660961	147672959-147673126	control	HTO_RNPS1_KD	26	20	15	12	14	7	1	1	1	0.194	0.529	0.272
590366	ENSG00000164169.13	PRMT9	0	0	0.689	1,1,1	0.155,0.364,0.414	chr4	-	147670641-147670743	147660846-147660961	147672959-147673126	control	HTO_RNPS1_KD	52	68	53	9	7	13	1	1	1	0.155	0.364	0.414
590373	ENSG00000164169.13	PRMT9	1.47929e-07	1.17902e-05	0.24	1,1,1	0.796,0.639,0.846	chr4	-	147673638-147673808	147672959-147673126	147680323-147680471	control	HTO_RNPS1_KD	94	36	50	32	29	30	1	1	1	0.796	0.639	0.846
590567	ENSG00000259399.1	TGIF2-RAB5IF	0.00125976	0.0258117	0.167	0.333,0.306,0.274	0.085,0.197,0.13	chr20	+	36607869-36608005	36607715-36607818	36612010-36612384	control	HTO_RNPS1_KD	19	20	9	4	7	5	0.333	0.306	0.274	0.085	0.197	0.13
590922	ENSG00000138756.17	BMP2K	4.39872e-05	0.00163703	0.106	1,1,1	0.93,0.751,1	chr4	+	78844932-78845049	78842385-78842527	78847188-78847269	control	HTO_RNPS1_KD	45	43	37	58	66	58	1	1	1	0.93	0.751	1
590927	ENSG00000138756.17	BMP2K	8.0974e-05	0.00272289	0.119	1,1,1	0.925,0.717,1	chr4	+	78845016-78845049	78842385-78842527	78847188-78847269	control	HTO_RNPS1_KD	16	16	11	33	34	33	1	1	1	0.925	0.717	1
590938	ENSG00000138756.17	BMP2K	0.000361265	0.00931103	0.134	1,0.908,1	0.697,0.81,1	chr4	+	78850924-78851056	78842385-78842527	78861408-78861468	control	HTO_RNPS1_KD	15	23	29	27	30	26	1	0.908	1	0.697	0.81	1
591478	ENSG00000138744.16	NAAA	0.000357343	0.0092277	-0.352	0.737,0.085,0.583	0.834,1,0.627	chr4	-	75914908-75914985	75914305-75914338	75919909-75919975	control	HTO_RNPS1_KD	5	1	10	9	3	3	0.737	0.085	0.583	0.834	1	0.627
592000	ENSG00000083720.13	OXCT1	1.02825e-05	0.00047931	-0.333	0.481,1,0.52	1,1,1	chr5	-	41762111-41762194	41739390-41739491	41840451-41840511	control	HTO_RNPS1_KD	12	9	4	10	2	1	0.481	1	0.52	1	1	1
592403	ENSG00000183530.14	PRR14L	6.04159e-06	0.000304855	0.3	0.901,1,1	0.676,0.617,0.707	chr22	-	31738387-31738841	31725538-31725610	31750072-31750140	control	HTO_RNPS1_KD	51	36	43	35	36	27	0.901	1	1	0.676	0.617	0.707
592410	ENSG00000183530.14	PRR14L	3.66163e-08	3.38111e-06	0.441	0.676,0.626,0.572	0.258,0.104,0.188	chr22	-	31738774-31738911	31725544-31725610	31749993-31750132	control	HTO_RNPS1_KD	25	24	16	15	5	5	0.676	0.626	0.572	0.258	0.104	0.188
592611	ENSG00000156970.12	BUB1B	0	0	0.26	1,0.989,0.979	0.736,0.719,0.732	chr15	+	40212566-40212648	40210110-40210210	40213332-40213474	control	HTO_RNPS1_KD	277	322	260	354	273	261	1	0.989	0.979	0.736	0.719	0.732
592619	ENSG00000156970.12	BUB1B	0	0	0.286	1,0.987,0.976	0.708,0.683,0.715	chr15	+	40212585-40212648	40210110-40210210	40213332-40213474	control	HTO_RNPS1_KD	202	243	199	275	206	215	1	0.987	0.976	0.708	0.683	0.715
592843	ENSG00000132600.16	PRMT7	0.000157181	0.00469417	0.261	0.74,0.655,0.725	0.51,0.357,0.47	chr16	+	68312038-68312176	68311063-68311111	68315897-68315957	control	HTO_RNPS1_KD	41	41	38	60	36	49	0.74	0.655	0.725	0.51	0.357	0.47
592850	ENSG00000132600.16	PRMT7	0.00115098	0.0239976	-0.122	0.945,0.85,0.84	1,1,1	chr16	+	68312038-68312176	68311134-68311745	68315897-68315957	control	HTO_RNPS1_KD	41	41	38	60	36	49	0.945	0.85	0.84	1	1	1
592852	ENSG00000132600.16	PRMT7	6.39983e-05	0.0022391	0.256	0.41,0.204,0.382	0.104,0.033,0.091	chr16	+	68312042-68312156	68311063-68311111	68315897-68316074	control	HTO_RNPS1_KD	9	5	8	6	2	5	0.41	0.204	0.382	0.104	0.033	0.091
592889	ENSG00000132600.16	PRMT7	0.000945188	0.0204398	0.124	0.938,0.885,1	0.834,0.729,0.889	chr16	+	68347211-68347334	68346121-68346280	68347631-68347678	control	HTO_RNPS1_KD	68	87	64	136	97	108	0.938	0.885	1	0.834	0.729	0.889
592945	ENSG00000165671.20	NSD1	0.000209552	0.00592624	0.246	0.864,0.872,0.964	0.644,0.703,0.614	chr5	+	177136873-177136970	177135941-177136030	177169394-177169644	control	HTO_RNPS1_KD	38	54	53	18	33	19	0.864	0.872	0.964	0.644	0.703	0.614
592948	ENSG00000165671.20	NSD1	0.000222882	0.00624206	0.248	0.859,0.869,0.963	0.639,0.699,0.609	chr5	+	177136873-177136974	177135941-177136030	177169394-177169644	control	HTO_RNPS1_KD	37	54	53	18	33	19	0.859	0.869	0.963	0.639	0.699	0.609
592951	ENSG00000165671.20	NSD1	0.000222979	0.00624371	0.252	0.855,0.866,0.962	0.633,0.693,0.602	chr5	+	177136873-177136980	177135941-177136030	177169394-177169644	control	HTO_RNPS1_KD	37	54	53	18	33	19	0.855	0.866	0.962	0.633	0.693	0.602
592997	ENSG00000165671.20	NSD1	1.40278e-07	1.12497e-05	0.22	0.924,0.916,1	0.686,0.655,0.839	chr5	+	177238237-177238302	177235821-177235945	177239756-177239865	control	HTO_RNPS1_KD	61	73	72	62	57	61	0.924	0.916	1	0.686	0.655	0.839
593000	ENSG00000165671.20	NSD1	3.46123e-09	4.00959e-07	0.218	0.952,0.933,1	0.711,0.675,0.846	chr5	+	177238242-177238507	177235821-177235945	177239756-177239865	control	HTO_RNPS1_KD	219	205	154	154	138	142	0.952	0.933	1	0.711	0.675	0.846
593001	ENSG00000165671.20	NSD1	6.86678e-10	9.22024e-08	0.239	0.957,0.946,1	0.706,0.628,0.852	chr5	+	177238457-177238507	177235821-177235945	177239756-177239865	control	HTO_RNPS1_KD	102	106	74	62	46	61	0.957	0.946	1	0.706	0.628	0.852
593497	ENSG00000165055.15	METTL2B	6.2241e-08	5.43978e-06	0.189	1,1,0.923	0.7,0.861,0.794	chr7	+	128500908-128500968	128498036-128498142	128501762-128501832	control	HTO_RNPS1_KD	67	47	39	34	40	56	1	1	0.923	0.7	0.861	0.794
593750	ENSG00000163453.11	IGFBP7	0	0	0.387	1,0.99,0.987	0.586,0.611,0.618	chr4	-	57033213-57033311	57032426-57032552	57040824-57040933	control	HTO_RNPS1_KD	475	591	440	469	497	431	1	0.99	0.987	0.586	0.611	0.618
594184	ENSG00000132204.14	LINC00470	5.67448e-10	7.73051e-08	0.53	0.944,1,1	0.601,0.486,0.267	chr18	-	1358726-1358898	1272442-1272511	1368485-1368597	control	HTO_RNPS1_KD	46	33	40	29	13	3	0.944	1	1	0.601	0.486	0.267
594226	ENSG00000132204.14	LINC00470	3.06015e-07	2.24325e-05	-0.45	0.236,0.193,0.148	0.534,0.553,0.839	chr18	-	1365917-1366217	1361143-1361221	1368485-1368597	control	HTO_RNPS1_KD	20	31	14	37	30	42	0.236	0.193	0.148	0.534	0.553	0.839
594231	ENSG00000132204.14	LINC00470	0.0009069	0.0197628	-0.355	0.44,0.443,0.58	0.605,1,0.922	chr18	-	1365917-1366343	1275966-1276077	1368485-1368597	control	HTO_RNPS1_KD	25	38	22	57	49	63	0.44	0.443	0.58	0.605	1	0.922
594232	ENSG00000132204.14	LINC00470	0.00265784	0.0467941	0.144	1,1,1	1,0.568,1	chr18	-	1365917-1366343	1275966-1276087	1368485-1368597	control	HTO_RNPS1_KD	25	38	22	57	49	63	1	1	1	1	0.568	1
594236	ENSG00000132204.14	LINC00470	1.57336e-09	1.95568e-07	-0.486	0.234,0.183,0.172	0.577,0.615,0.856	chr18	-	1365917-1366343	1361143-1361221	1368485-1368597	control	HTO_RNPS1_KD	26	38	22	58	51	63	0.234	0.183	0.172	0.577	0.615	0.856
594451	ENSG00000116747.12	RO60	0.000355981	0.00920081	0.134	0.582,0.51,0.531	0.353,0.405,0.464	chr1	+	193069006-193069181	193059659-193059776	193075820-193075890	control	HTO_RNPS1_KD	236	231	176	126	134	113	0.582	0.51	0.531	0.353	0.405	0.464
594456	ENSG00000116747.12	RO60	0.000139122	0.00423347	0.139	0.443,0.408,0.467	0.276,0.301,0.323	chr1	+	193069034-193069128	193059422-193059776	193075820-193076040	control	HTO_RNPS1_KD	95	108	96	62	60	44	0.443	0.408	0.467	0.276	0.301	0.323
594466	ENSG00000116747.12	RO60	0.00167849	0.0324396	0.127	0.521,0.411,0.513	0.306,0.347,0.412	chr1	+	193069445-193069634	193059659-193059776	193075820-193076040	control	HTO_RNPS1_KD	194	163	172	107	110	96	0.521	0.411	0.513	0.306	0.347	0.412
594955	ENSG00000101773.19	RBBP8	2.85321e-05	0.00113794	0.129	1,1,1	1,0.809,0.803	chr18	+	22990888-22991049	22989272-22989318	22993721-22993847	control	HTO_RNPS1_KD	53	64	48	57	67	43	1	1	1	1	0.809	0.803
595103	ENSG00000130749.10	ZC3H4	6.94932e-05	0.0023965	0.112	1,1,1	0.94,0.867,0.857	chr19	-	47093970-47094040	47089967-47090189	47094389-47094608	control	HTO_RNPS1_KD	43	34	29	54	56	41	1	1	1	0.94	0.867	0.857
595104	ENSG00000130749.10	ZC3H4	9.01043e-05	0.00296773	0.105	1,1,1	0.945,0.879,0.86	chr19	-	47093970-47094063	47089967-47090189	47094389-47094608	control	HTO_RNPS1_KD	62	44	34	67	71	48	1	1	1	0.945	0.879	0.86
595303	ENSG00000163319.11	MRPS18C	1.23828e-11	2.28787e-09	-0.132	0.754,0.702,0.749	0.849,0.891,0.862	chr4	+	83458325-83458429	83456909-83456958	83459740-83459797	control	HTO_RNPS1_KD	556	710	535	732	775	693	0.754	0.702	0.749	0.849	0.891	0.862
596001	ENSG00000115760.14	BIRC6	4.22569e-07	2.99864e-05	0.406	1,0.77,0.924	0.552,0.432,0.491	chr2	+	32435454-32435585	32433648-32433804	32439508-32439686	control	HTO_RNPS1_KD	30	39	57	23	16	27	1	0.77	0.924	0.552	0.432	0.491
596318	ENSG00000115760.14	BIRC6	1.48239e-06	9.03138e-05	0.214	1,1,1	0.827,0.769,0.761	chr2	+	32499867-32500109	32493540-32493667	32501713-32501888	control	HTO_RNPS1_KD	80	67	50	33	46	44	1	1	1	0.827	0.769	0.761
596320	ENSG00000115760.14	BIRC6	1.86355e-06	0.000110438	0.206	1,1,1	0.834,0.778,0.771	chr2	+	32499885-32500109	32493540-32493667	32501713-32501888	control	HTO_RNPS1_KD	80	67	50	33	46	44	1	1	1	0.834	0.778	0.771
596609	ENSG00000109790.16	KLHL5	2.01283e-13	4.86688e-11	0.235	0.369,0.339,0.449	0.105,0.168,0.18	chr4	+	39062559-39063031	39045039-39045096	39075965-39076147	control	HTO_RNPS1_KD	145	139	141	62	49	43	0.369	0.339	0.449	0.105	0.168	0.18
596614	ENSG00000109790.16	KLHL5	6.53688e-12	1.2587e-09	0.107	0.156,0.111,0.168	0.024,0.036,0.053	chr4	+	39062562-39063035	39045060-39045096	39075965-39076147	control	HTO_RNPS1_KD	46	34	35	13	9	11	0.156	0.111	0.168	0.024	0.036	0.053
596620	ENSG00000109790.16	KLHL5	1.17355e-11	2.17528e-09	0.147	0.222,0.156,0.239	0.035,0.052,0.089	chr4	+	39062747-39063035	39045060-39045096	39075965-39076147	control	HTO_RNPS1_KD	48	34	37	13	9	13	0.222	0.156	0.239	0.035	0.052	0.089
596623	ENSG00000109790.16	KLHL5	2.02928e-11	3.58927e-09	0.183	0.271,0.208,0.297	0.049,0.072,0.105	chr4	+	39062862-39063035	39045060-39045096	39075965-39076147	control	HTO_RNPS1_KD	44	34	35	13	9	11	0.271	0.208	0.297	0.049	0.072	0.105
596890	ENSG00000100722.20	ZC3H14	5.98133e-12	1.15616e-09	0.184	0.452,0.388,0.407	0.252,0.222,0.222	chr14	+	88601770-88602083	88596734-88596808	88607243-88607363	control	HTO_RNPS1_KD	258	323	261	224	202	151	0.452	0.388	0.407	0.252	0.222	0.222
596898	ENSG00000100722.20	ZC3H14	9.84375e-07	6.31065e-05	0.162	0.626,0.52,0.566	0.417,0.368,0.442	chr14	+	88601924-88602054	88596734-88596808	88607243-88607363	control	HTO_RNPS1_KD	292	307	276	264	230	234	0.626	0.52	0.566	0.417	0.368	0.442
596918	ENSG00000100722.20	ZC3H14	2.03532e-06	0.000119229	0.172	0.545,0.412,0.512	0.35,0.276,0.328	chr14	+	88602894-88603045	88596734-88596808	88607243-88607363	control	HTO_RNPS1_KD	228	217	242	217	164	157	0.545	0.412	0.512	0.35	0.276	0.328
596921	ENSG00000100722.20	ZC3H14	3.42718e-09	3.97473e-07	0.19	0.716,0.603,0.668	0.495,0.442,0.479	chr14	+	88602894-88603060	88596734-88596808	88607243-88607363	control	HTO_RNPS1_KD	509	498	493	419	362	314	0.716	0.603	0.668	0.495	0.442	0.479
597036	ENSG00000141956.13	PRDM15	0.000421386	0.0105757	0.132	1,0.951,1	0.941,0.796,0.818	chr21	-	41810150-41810329	41804534-41804614	41810753-41810836	control	HTO_RNPS1_KD	50	55	36	45	44	38	1	0.951	1	0.941	0.796	0.818
597037	ENSG00000141956.13	PRDM15	8.02437e-05	0.00270231	0.242	1,0.888,1	0.876,0.664,0.621	chr21	-	41810150-41810413	41804534-41804614	41810753-41810836	control	HTO_RNPS1_KD	12	29	17	26	29	18	1	0.888	1	0.876	0.664	0.621
597038	ENSG00000141956.13	PRDM15	7.90521e-05	0.00266777	0.243	1,0.887,1	0.876,0.662,0.619	chr21	-	41810150-41810416	41804534-41804614	41810753-41810836	control	HTO_RNPS1_KD	12	29	17	26	29	18	1	0.887	1	0.876	0.662	0.619
597039	ENSG00000141956.13	PRDM15	3.70139e-05	0.0014189	0.26	1,0.861,1	0.872,0.63,0.579	chr21	-	41810150-41810530	41804534-41804614	41810753-41810836	control	HTO_RNPS1_KD	16	30	23	33	33	20	1	0.861	1	0.872	0.63	0.579
597040	ENSG00000141956.13	PRDM15	0.000504974	0.0122623	0.132	1,0.946,1	0.944,0.794,0.812	chr21	-	41810154-41810413	41804534-41804614	41810753-41810836	control	HTO_RNPS1_KD	36	63	41	61	56	47	1	0.946	1	0.944	0.794	0.812
597041	ENSG00000141956.13	PRDM15	0.000489186	0.0119577	0.133	1,0.945,1	0.943,0.793,0.811	chr21	-	41810154-41810416	41804534-41804614	41810753-41810836	control	HTO_RNPS1_KD	36	63	41	61	56	47	1	0.945	1	0.943	0.793	0.811
597042	ENSG00000141956.13	PRDM15	0.000229873	0.0064066	0.155	1,0.93,1	0.934,0.757,0.773	chr21	-	41810154-41810530	41804534-41804614	41810753-41810836	control	HTO_RNPS1_KD	40	64	47	68	60	49	1	0.93	1	0.934	0.757	0.773
597716	ENSG00000102030.16	NAA10	0	0	0.109	1,0.993,0.996	0.904,0.869,0.888	chrX	-	153932316-153932606	153932071-153932115	153933961-153934001	control	HTO_RNPS1_KD	1031	1175	985	924	916	844	1	0.993	0.996	0.904	0.869	0.888
597717	ENSG00000102030.16	NAA10	3.03041e-08	2.85667e-06	0.549	1,0.735,0.853	0.411,0.276,0.253	chrX	-	153932327-153932584	153932071-153932115	153933961-153934001	control	HTO_RNPS1_KD	18	20	21	63	48	33	1	0.735	0.853	0.411	0.276	0.253
597719	ENSG00000102030.16	NAA10	6.69166e-08	5.80298e-06	0.556	1,0.737,0.855	0.414,0.278,0.231	chrX	-	153932331-153932584	153932071-153932115	153933961-153934001	control	HTO_RNPS1_KD	14	20	21	63	48	29	1	0.737	0.855	0.414	0.278	0.231
597721	ENSG00000102030.16	NAA10	1.79854e-08	1.78592e-06	0.529	1,0.78,0.881	0.471,0.327,0.275	chrX	-	153932404-153932584	153932071-153932115	153933961-153934001	control	HTO_RNPS1_KD	15	20	21	63	48	29	1	0.78	0.881	0.471	0.327	0.275
598512	ENSG00000157869.15	RAB28	6.32202e-05	0.00221728	-0.287	0.032,0.061,0.249	0.455,0.378,0.37	chr4	-	13425110-13425227	13381491-13381594	13474318-13474406	control	HTO_RNPS1_KD	1	2	8	11	16	9	0.032	0.061	0.249	0.455	0.378	0.37
598629	ENSG00000111300.10	NAA25	0.000126809	0.00392026	0.201	0.897,0.854,1	0.786,0.676,0.687	chr12	-	112049483-112049611	112048292-112048443	112053626-112053657	control	HTO_RNPS1_KD	40	27	29	110	72	86	0.897	0.854	1	0.786	0.676	0.687
598869	ENSG00000111300.10	NAA25	2.90205e-08	2.74597e-06	0.124	0.949,0.958,0.947	0.879,0.758,0.844	chr12	-	112087683-112087833	112081060-112081134	112090726-112090864	control	HTO_RNPS1_KD	331	345	271	330	261	245	0.949	0.958	0.947	0.879	0.758	0.844
598954	ENSG00000100083.19	GGA1	0.00195229	0.0365994	0.137	0.361,0.127,0.162	0.071,0.088,0.08	chr22	+	37612965-37613191	37608845-37608903	37614190-37614195	control	HTO_RNPS1_KD	26	11	14	4	7	8	0.361	0.127	0.162	0.071	0.088	0.08
598957	ENSG00000100083.19	GGA1	0.00287499	0.0497713	0.342	0.798,1,0.81	0.195,0.68,0.708	chr22	+	37612965-37613191	37609060-37609154	37614190-37614195	control	HTO_RNPS1_KD	26	11	14	4	7	8	0.798	1	0.81	0.195	0.68	0.708
598961	ENSG00000100083.19	GGA1	0.00229491	0.0416263	0.147	0.387,0.14,0.178	0.078,0.098,0.089	chr22	+	37613000-37613191	37608845-37608903	37614190-37614195	control	HTO_RNPS1_KD	26	11	14	4	7	8	0.387	0.14	0.178	0.078	0.098	0.089
599045	ENSG00000100083.19	GGA1	0.0020711	0.0383738	0.318	0.316,0.542,0.706	0.221,0.174,0.214	chr22	+	37624969-37625003	37623552-37623633	37629462-37629526	control	HTO_RNPS1_KD	5	8	13	10	6	7	0.316	0.542	0.706	0.221	0.174	0.214
599052	ENSG00000100083.19	GGA1	1.26237e-07	1.0238e-05	0.374	0.587,0.7,0.666	0.253,0.282,0.295	chr22	+	37625797-37626045	37623552-37623633	37629462-37629526	control	HTO_RNPS1_KD	40	41	28	31	29	28	0.587	0.7	0.666	0.253	0.282	0.295
599321	ENSG00000145287.10	PLAC8	0.000255193	0.00697875	0.186	1,0.823,1	0.443,1,0.823	chr4	-	83107837-83107950	83104896-83105020	83109728-83109843	control	HTO_RNPS1_KD	13	10	10	12	9	10	1	0.823	1	0.443	1	0.823
599324	ENSG00000145287.10	PLAC8	0.000131526	0.00403967	-0.226	0.443,0.46,1	0.582,1,1	chr4	-	83107837-83107950	83104896-83105020	83117884-83117971	control	HTO_RNPS1_KD	12	11	16	3	16	2	0.443	0.46	1	0.582	1	1
599654	ENSG00000143374.17	TARS2	7.55113e-06	0.000368904	0.174	1,1,1	0.689,1,0.79	chr1	+	150498629-150499126	150497530-150497747	150499216-150499293	control	HTO_RNPS1_KD	89	78	94	80	54	68	1	1	1	0.689	1	0.79
599662	ENSG00000143374.17	TARS2	1.91453e-05	0.00081451	0.139	1,1,1	0.73,1,0.853	chr1	+	150498897-150499126	150497530-150497747	150499216-150499293	control	HTO_RNPS1_KD	71	42	75	54	34	58	1	1	1	0.73	1	0.853
599925	ENSG00000131323.15	TRAF3	0.000325655	0.00853556	0.197	0.804,0.904,0.925	0.716,0.626,0.701	chr14	+	102875624-102875693	102871917-102871968	102903255-102903429	control	HTO_RNPS1_KD	35	48	42	43	40	36	0.804	0.904	0.925	0.716	0.626	0.701
600430	ENSG00000283765.1	AC131160.1	8.85355e-05	0.00292613	0.135	0.664,0.601,0.565	0.475,0.47,0.48	chr3	-	183842302-183842447	183840570-183840640	183844231-183844326	control	HTO_RNPS1_KD	230	313	225	275	268	265	0.664	0.601	0.565	0.475	0.47	0.48
600436	ENSG00000283765.1	AC131160.1	1.18472e-05	0.000540949	0.148	0.711,0.644,0.616	0.506,0.509,0.512	chr3	-	183842378-183842447	183840570-183840640	183844231-183844326	control	HTO_RNPS1_KD	197	259	192	215	216	208	0.711	0.644	0.616	0.506	0.509	0.512
601012	ENSG00000104133.15	SPG11	4.23963e-05	0.00158841	0.13	1,1,1	1,0.811,0.798	chr15	-	44610840-44610985	44608444-44608497	44615363-44615566	control	HTO_RNPS1_KD	50	51	39	37	53	39	1	1	1	1	0.811	0.798
601154	ENSG00000071994.11	PDCD2	8.90166e-11	1.41645e-08	0.474	0.897,0.825,0.792	0.337,0.455,0.301	chr6	-	170581930-170582265	170578883-170578970	170583057-170583188	control	HTO_RNPS1_KD	153	145	117	29	22	17	0.897	0.825	0.792	0.337	0.455	0.301
601354	ENSG00000138777.20	PPA2	0.00106804	0.0225438	0.259	0.193,0.264,0.508	0.098,0,0.09	chr4	-	105437721-105438036	105424249-105424322	105449350-105449403	control	HTO_RNPS1_KD	3	6	13	5	0	5	0.193	0.264	0.508	0.098	0	0.09
601800	ENSG00000197386.12	HTT	0.00123368	0.0253972	-0.114	0.657,1,1	1,1,1	chr4	+	3103754-3103883	3099274-3099394	3105357-3105436	control	HTO_RNPS1_KD	31	15	12	51	26	24	0.657	1	1	1	1	1
601836	ENSG00000197386.12	HTT	0.000906711	0.0197628	0.118	1,1,0.951	0.928,0.89,0.778	chr4	+	3140523-3140656	3136226-3136326	3142766-3142886	control	HTO_RNPS1_KD	52	41	46	61	38	33	1	1	0.951	0.928	0.89	0.778
602027	ENSG00000276302.1	AL021997.3	9.3363e-06	0.000441293	0.101	0.097,0.192,0.113	0.029,0.026,0.044	chr6	+	28272084-28272339	28271854-28271934	28272670-28272787	control	HTO_RNPS1_KD	12	17	10	4	3	6	0.097	0.192	0.113	0.029	0.026	0.044
602030	ENSG00000276302.1	AL021997.3	1.09147e-05	0.000504391	0.12	0.119,0.228,0.136	0.035,0.033,0.055	chr6	+	28272154-28272339	28271854-28271934	28272670-28272787	control	HTO_RNPS1_KD	12	17	10	4	3	6	0.119	0.228	0.136	0.035	0.033	0.055
602033	ENSG00000276302.1	AL021997.3	1.4276e-05	0.000634618	0.154	0.158,0.292,0.181	0.049,0.045,0.075	chr6	+	28272235-28272339	28271854-28271934	28272670-28272787	control	HTO_RNPS1_KD	12	17	10	4	3	6	0.158	0.292	0.181	0.049	0.045	0.075
602232	ENSG00000102103.16	PQBP1	5.19427e-10	7.12897e-08	0.219	0.807,0.721,0.726	0.534,0.512,0.55	chrX	+	48902219-48902508	48901930-48902042	48902732-48902795	control	HTO_RNPS1_KD	328	356	323	415	351	356	0.807	0.721	0.726	0.534	0.512	0.55
602237	ENSG00000102103.16	PQBP1	3.70071e-10	5.24203e-08	0.145	0.901,0.855,0.845	0.723,0.714,0.73	chrX	+	48902233-48902508	48901930-48902042	48902732-48902795	control	HTO_RNPS1_KD	688	781	639	908	803	758	0.901	0.855	0.845	0.723	0.714	0.73
602241	ENSG00000102103.16	PQBP1	9.02611e-14	2.30593e-11	0.218	0.249,0.222,0.267	0.042,0.015,0.026	chrX	+	48902335-48902384	48901930-48902042	48902732-48902793	control	HTO_RNPS1_KD	10	15	17	6	2	3	0.249	0.222	0.267	0.042	0.015	0.026
602243	ENSG00000102103.16	PQBP1	5.40534e-07	3.71313e-05	0.119	0.895,0.815,0.848	0.743,0.732,0.725	chrX	+	48902335-48902517	48901930-48902042	48902732-48902793	control	HTO_RNPS1_KD	485	438	494	756	662	555	0.895	0.815	0.848	0.743	0.732	0.725
602520	ENSG00000109685.18	NSD2	0.000485773	0.0118888	0.192	0.972,0.786,0.832	0.666,0.709,0.64	chr4	+	1938451-1938921	1935144-1935262	1939654-1942575	control	HTO_RNPS1_KD	197	190	199	161	140	133	0.972	0.786	0.832	0.666	0.709	0.64
602535	ENSG00000109685.18	NSD2	0.000270413	0.00732115	0.275	0.579,0.619,0.308	0.191,0.22,0.27	chr4	+	1942299-1942565	1935144-1935262	1951072-1951203	control	HTO_RNPS1_KD	66	60	23	27	24	26	0.579	0.619	0.308	0.191	0.22	0.27
602559	ENSG00000109685.18	NSD2	1.28834e-05	0.00058198	0.168	1,1,0.895	0.893,0.765,0.732	chr4	+	1951854-1952231	1951072-1951203	1953324-1953446	control	HTO_RNPS1_KD	103	82	82	161	110	92	1	1	0.895	0.893	0.765	0.732
602562	ENSG00000109685.18	NSD2	8.98637e-05	0.00296199	0.365	1,1,0.636	0.712,0.414,0.414	chr4	+	1951854-1952235	1951072-1951203	1953324-1953524	control	HTO_RNPS1_KD	29	13	17	48	24	24	1	1	0.636	0.712	0.414	0.414
602564	ENSG00000109685.18	NSD2	1.60338e-05	0.00070082	0.138	1,1,0.916	0.915,0.808,0.779	chr4	+	1951961-1952231	1951072-1951203	1953324-1953446	control	HTO_RNPS1_KD	103	82	82	161	110	92	1	1	0.916	0.915	0.808	0.779
602567	ENSG00000109685.18	NSD2	6.65565e-05	0.0023129	0.326	1,1,0.692	0.761,0.476,0.476	chr4	+	1951961-1952235	1951072-1951203	1953324-1953524	control	HTO_RNPS1_KD	29	13	17	48	24	24	1	1	0.692	0.761	0.476	0.476
602568	ENSG00000109685.18	NSD2	6.01305e-05	0.00212842	0.31	1,1,0.715	0.78,0.503,0.503	chr4	+	1951999-1952235	1951072-1951203	1953324-1953524	control	HTO_RNPS1_KD	29	13	17	48	24	24	1	1	0.715	0.78	0.503	0.503
602575	ENSG00000109685.18	NSD2	1.5813e-05	0.000692297	0.107	1,1,0.929	0.922,0.874,0.813	chr4	+	1952108-1952235	1951072-1951203	1953324-1953524	control	HTO_RNPS1_KD	101	68	60	108	111	70	1	1	0.929	0.922	0.874	0.813
602576	ENSG00000109685.18	NSD2	1.86431e-05	0.000796077	0.256	1,1,0.805	0.785,0.61,0.643	chr4	+	1952752-1953132	1951072-1951203	1953324-1953524	control	HTO_RNPS1_KD	43	42	40	71	53	61	1	1	0.805	0.785	0.61	0.643
602606	ENSG00000109685.18	NSD2	7.61613e-14	1.96445e-11	0.255	1,1,1	0.806,0.681,0.749	chr4	+	1955224-1955340	1953324-1953524	1955693-1955849	control	HTO_RNPS1_KD	94	85	93	100	56	65	1	1	1	0.806	0.681	0.749
602616	ENSG00000109685.18	NSD2	2.38365e-13	5.70513e-11	0.256	1,1,1	0.81,0.669,0.753	chr4	+	1955252-1955340	1953324-1953524	1955693-1955849	control	HTO_RNPS1_KD	78	72	74	89	46	58	1	1	1	0.81	0.669	0.753
602789	ENSG00000065526.12	SPEN	0.000268075	0.00727158	0.173	0.26,0.274,0.226	0.1,0.12,0.021	chr1	+	15874354-15874395	15872816-15873136	15876202-15876678	control	HTO_RNPS1_KD	15	7	5	6	7	1	0.26	0.274	0.226	0.1	0.12	0.021
602842	ENSG00000116044.16	NFE2L2	3.04631e-07	2.23473e-05	0.111	0.167,0.169,0.221	0.068,0.062,0.095	chr2	-	177263403-177263486	177233477-177234271	177264532-177264823	control	HTO_RNPS1_KD	26	26	43	16	13	16	0.167	0.169	0.221	0.068	0.062	0.095
602982	ENSG00000178950.17	GAK	0.000154752	0.0046323	0.108	0.979,0.976,0.934	0.911,0.806,0.848	chr4	-	868539-868680	866956-867432	870711-870904	control	HTO_RNPS1_KD	114	101	103	125	101	95	0.979	0.976	0.934	0.911	0.806	0.848
603132	ENSG00000105135.16	ILVBL	0.00102594	0.0218382	0.11	0.936,1,0.909	0.857,0.858,0.799	chr19	-	15123380-15123576	15123116-15123243	15124925-15125069	control	HTO_RNPS1_KD	131	113	90	125	72	95	0.936	1	0.909	0.857	0.858	0.799
603362	ENSG00000174227.16	PIGG	6.37469e-05	0.00223186	-0.102	0.134,0.134,0.191	0.306,0.231,0.229	chr4	+	521989-522410	521757-521941	523459-523913	control	HTO_RNPS1_KD	61	62	51	109	57	75	0.134	0.134	0.191	0.306	0.231	0.229
603528	ENSG00000163900.11	TMEM41A	0.000368401	0.00946218	0.472	1,1,1	1,0.206,0.377	chr3	-	185489611-185490084	185488945-185489016	185496828-185496981	control	HTO_RNPS1_KD	12	6	2	2	3	7	1	1	1	1	0.206	0.377
603534	ENSG00000163900.11	TMEM41A	0.00271836	0.0476323	0.413	1,1,1	1,0.282,0.478	chr3	-	185489904-185490182	185488945-185489016	185496828-185496981	control	HTO_RNPS1_KD	11	8	2	2	3	7	1	1	1	1	0.282	0.478
603536	ENSG00000163900.11	TMEM41A	0.00218121	0.0399881	0.421	1,1,1	1,0.272,0.466	chr3	-	185489904-185490201	185488945-185489016	185496828-185496981	control	HTO_RNPS1_KD	11	8	2	2	3	7	1	1	1	1	0.272	0.466
603587	ENSG00000197935.6	ZNF311	1.55487e-05	0.00068229	0.286	0.878,1,1	0.789,0.809,0.423	chr6	-	29003861-29004065	29003513-29003594	29005008-29005316	control	HTO_RNPS1_KD	22	31	28	23	13	9	0.878	1	1	0.789	0.809	0.423
603588	ENSG00000197935.6	ZNF311	0.000162764	0.00482007	0.211	0.93,1,1	0.818,0.884,0.596	chr6	-	29003861-29004214	29003513-29003594	29005008-29005260	control	HTO_RNPS1_KD	61	42	49	41	35	27	0.93	1	1	0.818	0.884	0.596
603591	ENSG00000197935.6	ZNF311	1.18113e-05	0.000539741	0.296	0.825,1,1	0.787,0.814,0.336	chr6	-	29003871-29004065	29003513-29003594	29005008-29005316	control	HTO_RNPS1_KD	14	31	29	22	13	6	0.825	1	1	0.787	0.814	0.336
603592	ENSG00000197935.6	ZNF311	0.000164632	0.00486606	0.215	0.922,1,1	0.817,0.887,0.573	chr6	-	29003871-29004214	29003513-29003594	29005008-29005260	control	HTO_RNPS1_KD	53	42	50	40	35	24	0.922	1	1	0.817	0.887	0.573
603595	ENSG00000197935.6	ZNF311	9.16329e-06	0.000434096	0.31	0.803,1,1	0.772,0.803,0.298	chr6	-	29003873-29004065	29003513-29003594	29005008-29005316	control	HTO_RNPS1_KD	12	29	26	20	12	5	0.803	1	1	0.772	0.803	0.298
603596	ENSG00000197935.6	ZNF311	0.000147154	0.00443991	0.221	0.92,1,1	0.81,0.884,0.563	chr6	-	29003873-29004214	29003513-29003594	29005008-29005260	control	HTO_RNPS1_KD	51	40	47	38	34	23	0.92	1	1	0.81	0.884	0.563
603599	ENSG00000197935.6	ZNF311	0.000209556	0.00592624	0.232	0.849,1,1	0.714,0.789,0.651	chr6	-	29003946-29004005	29003513-29003594	29005008-29005316	control	HTO_RNPS1_KD	9	3	8	8	6	12	0.849	1	1	0.714	0.789	0.651
603600	ENSG00000197935.6	ZNF311	0.000226539	0.00633079	0.209	0.834,1,1	0.716,0.786,0.706	chr6	-	29003946-29004062	29003513-29003594	29005008-29005316	control	HTO_RNPS1_KD	11	9	11	11	8	21	0.834	1	1	0.716	0.786	0.706
603635	ENSG00000101004.15	NINL	2.37507e-11	4.15698e-09	0.475	1,1,1	0.635,0.383,0.556	chr20	-	25478793-25479206	25476043-25477089	25480161-25480267	control	HTO_RNPS1_KD	41	49	53	27	29	26	1	1	1	0.635	0.383	0.556
603638	ENSG00000101004.15	NINL	1.38889e-13	3.45382e-11	0.598	1,1,1	0.47,0.293,0.444	chr20	-	25479120-25479206	25476043-25477089	25480161-25480267	control	HTO_RNPS1_KD	17	16	29	5	7	6	1	1	1	0.47	0.293	0.444
603726	ENSG00000101004.15	NINL	0.00123016	0.0253331	-0.197	0.258,0.287,0.055	0.361,0.411,0.42	chr20	-	25509670-25509789	25504888-25505078	25510674-25510740	control	HTO_RNPS1_KD	10	8	4	15	17	16	0.258	0.287	0.055	0.361	0.411	0.42
603812	ENSG00000136861.18	CDK5RAP2	0.00146092	0.0290334	0.175	0.499,0.342,0.532	0.219,0.248,0.38	chr9	-	120407012-120407246	120404036-120404113	120408347-120408468	control	HTO_RNPS1_KD	131	86	96	68	50	58	0.499	0.342	0.532	0.219	0.248	0.38
603852	ENSG00000136861.18	CDK5RAP2	0.000763454	0.0171637	0.187	1,1,1	0.68,0.758,1	chr9	-	120443272-120443742	120439790-120439972	120458450-120458522	control	HTO_RNPS1_KD	50	51	56	49	36	22	1	1	1	0.68	0.758	1
603858	ENSG00000136861.18	CDK5RAP2	0.00272939	0.04779	0.135	1,1,1	0.772,0.824,1	chr9	-	120443441-120443742	120439790-120439972	120458450-120458522	control	HTO_RNPS1_KD	50	53	56	55	38	23	1	1	1	0.772	0.824	1
604270	ENSG00000075711.21	DLG1	0.000454784	0.0112564	-0.258	0.201,0.092,0.251	0.543,0.459,0.315	chr3	-	197297353-197297784	197297186-197297235	197298418-197298612	control	HTO_RNPS1_KD	23	6	18	51	41	32	0.201	0.092	0.251	0.543	0.459	0.315
604460	ENSG00000159433.12	STARD9	1.56133e-05	0.000684487	0.366	1,0.673,1	0.563,0.34,0.673	chr15	+	42673871-42673963	42669158-42669337	42674440-42674491	control	HTO_RNPS1_KD	13	4	1	5	5	8	1	0.673	1	0.563	0.34	0.673
604743	ENSG00000072274.13	TFRC	0.000226145	0.00632198	0.478	0.823,0.571,0.78	0.64,0.1,0	chr3	-	196055196-196055319	196053509-196053558	196058284-196058365	control	HTO_RNPS1_KD	21	6	16	16	1	0	0.823	0.571	0.78	0.64	0.1	0
605241	ENSG00000160352.16	ZNF714	0.000117685	0.00369272	-0.173	0.723,0.609,1	0.852,1,1	chr19	+	21098460-21098910	21098185-21098311	21116829-21118477	control	HTO_RNPS1_KD	29	52	40	32	32	32	0.723	0.609	1	0.852	1	1
605242	ENSG00000160352.16	ZNF714	1.99616e-08	1.96083e-06	0.478	1,1,1	0.631,0.331,0.605	chr19	+	21098460-21098910	21098185-21098311	21124961-21125270	control	HTO_RNPS1_KD	9	11	8	19	11	17	1	1	1	0.631	0.331	0.605
605292	ENSG00000160352.16	ZNF714	0.000284362	0.0076284	0.152	0.851,1,1	0.877,0.716,0.802	chr19	+	21116807-21116915	21098812-21098910	21124961-21125270	control	HTO_RNPS1_KD	36	35	33	60	53	34	0.851	1	1	0.877	0.716	0.802
605295	ENSG00000160352.16	ZNF714	0.000312345	0.00824097	0.169	0.832,1,1	0.861,0.686,0.778	chr19	+	21116807-21116947	21098812-21098910	21124961-21125270	control	HTO_RNPS1_KD	36	35	33	60	53	34	0.832	1	1	0.861	0.686	0.778
605298	ENSG00000160352.16	ZNF714	0.000321284	0.00844027	0.178	0.822,1,1	0.852,0.67,0.765	chr19	+	21116807-21116965	21098812-21098910	21124961-21125270	control	HTO_RNPS1_KD	36	35	33	60	53	34	0.822	1	1	0.852	0.67	0.765
605306	ENSG00000160352.16	ZNF714	2.23965e-06	0.000129519	0.265	0.803,1,1	0.693,0.623,0.693	chr19	+	21116829-21116915	21098812-21098910	21124961-21125270	control	HTO_RNPS1_KD	23	41	32	17	31	17	0.803	1	1	0.693	0.623	0.693
605309	ENSG00000160352.16	ZNF714	3.75615e-06	0.000202259	0.283	0.777,1,1	0.659,0.585,0.683	chr19	+	21116829-21116947	21098812-21098910	21124961-21125270	control	HTO_RNPS1_KD	23	41	32	17	31	19	0.777	1	1	0.659	0.585	0.683
605312	ENSG00000160352.16	ZNF714	4.19389e-06	0.000222636	0.297	0.763,1,1	0.641,0.565,0.666	chr19	+	21116829-21116965	21098812-21098910	21124961-21125270	control	HTO_RNPS1_KD	23	41	32	17	31	19	0.763	1	1	0.641	0.565	0.666
605495	ENSG00000076555.15	ACACB	0.000446537	0.0110864	0.281	0.828,1,1	1,0.504,0.482	chr12	+	109247606-109247701	109246179-109246448	109249984-109250104	control	HTO_RNPS1_KD	19	7	6	5	8	11	0.828	1	1	1	0.504	0.482
605797	ENSG00000142676.14	RPL11	0	0	0.105	0.997,0.99,0.997	0.899,0.872,0.897	chr1	+	23694613-23694790	23693807-23693913	23695798-23695946	control	HTO_RNPS1_KD	4977	5303	4618	5343	4534	4223	0.997	0.99	0.997	0.899	0.872	0.897
605800	ENSG00000142676.14	RPL11	0	0	0.125	0.997,0.987,0.996	0.879,0.848,0.877	chr1	+	23694613-23694857	23693807-23693913	23695798-23695946	control	HTO_RNPS1_KD	5039	5400	4697	5411	4602	4285	0.997	0.987	0.996	0.879	0.848	0.877
605801	ENSG00000142676.14	RPL11	0	0	0.18	0.995,0.981,0.994	0.824,0.783,0.822	chr1	+	23694613-23695044	23693807-23693913	23695798-23695946	control	HTO_RNPS1_KD	5039	5401	4697	5411	4602	4285	0.995	0.981	0.994	0.824	0.783	0.822
605807	ENSG00000142676.14	RPL11	0	0	0.102	0.997,0.99,0.997	0.902,0.876,0.901	chr1	+	23694623-23694790	23693807-23693913	23695798-23695946	control	HTO_RNPS1_KD	4977	5303	4618	5343	4534	4223	0.997	0.99	0.997	0.902	0.876	0.901
605810	ENSG00000142676.14	RPL11	0	0	0.123	0.997,0.988,0.996	0.882,0.851,0.88	chr1	+	23694623-23694857	23693807-23693913	23695798-23695946	control	HTO_RNPS1_KD	5039	5400	4697	5411	4602	4285	0.997	0.988	0.996	0.882	0.851	0.88
605811	ENSG00000142676.14	RPL11	0	0	0.177	0.995,0.981,0.994	0.827,0.786,0.825	chr1	+	23694623-23695044	23693807-23693913	23695798-23695946	control	HTO_RNPS1_KD	5039	5401	4697	5411	4602	4285	0.995	0.981	0.994	0.827	0.786	0.825
605820	ENSG00000142676.14	RPL11	0	0	0.12	0.997,0.988,0.997	0.884,0.854,0.883	chr1	+	23694631-23694857	23693807-23693913	23695798-23695946	control	HTO_RNPS1_KD	5039	5400	4697	5411	4602	4285	0.997	0.988	0.997	0.884	0.854	0.883
605821	ENSG00000142676.14	RPL11	0	0	0.175	0.995,0.981,0.995	0.829,0.789,0.827	chr1	+	23694631-23695044	23693807-23693913	23695798-23695946	control	HTO_RNPS1_KD	5039	5401	4697	5411	4602	4285	0.995	0.981	0.995	0.829	0.789	0.827
605822	ENSG00000142676.14	RPL11	0	0	0.197	0.994,0.978,0.994	0.807,0.763,0.805	chr1	+	23694631-23695126	23693807-23693913	23695798-23695946	control	HTO_RNPS1_KD	5039	5400	4697	5411	4602	4285	0.994	0.978	0.994	0.807	0.763	0.805
605824	ENSG00000142676.14	RPL11	0	0	0.485	0.975,0.919,0.972	0.477,0.432,0.503	chr1	+	23694660-23694673	23693807-23693913	23695798-23695946	control	HTO_RNPS1_KD	222	259	196	224	207	200	0.975	0.919	0.972	0.477	0.432	0.503
606303	ENSG00000145012.13	LPP	0.00129379	0.0263665	0.207	1,1,1	0.592,0.889,0.899	chr3	+	188225405-188225527	188153875-188154021	188335114-188335197	control	HTO_RNPS1_KD	14	30	19	13	18	20	1	1	1	0.592	0.889	0.899
606525	ENSG00000090520.11	DNAJB11	0.000899512	0.0196412	0.374	1,1,1	0.188,1,0.689	chr3	+	186577985-186578420	186577668-186577800	186581995-186582077	control	HTO_RNPS1_KD	8	7	13	5	18	12	1	1	1	0.188	1	0.689
606529	ENSG00000090520.11	DNAJB11	0.000930473	0.0201813	0.373	1,1,1	0.19,1,0.692	chr3	+	186577991-186578420	186577668-186577800	186581995-186582077	control	HTO_RNPS1_KD	7	7	12	5	18	12	1	1	1	0.19	1	0.692
606785	ENSG00000185624.15	P4HB	2.32038e-05	0.000956278	0.437	1,1,1	0.481,1,0.209	chr17	-	81855198-81855472	81847327-81847347	81859181-81859730	control	HTO_RNPS1_KD	11	11	10	7	8	4	1	1	1	0.481	1	0.209
606786	ENSG00000185624.15	P4HB	1.81844e-05	0.000779639	0.448	1,1,1	0.46,1,0.196	chr17	-	81855198-81855505	81847327-81847347	81859181-81859387	control	HTO_RNPS1_KD	13	12	13	7	9	4	1	1	1	0.46	1	0.196
606788	ENSG00000185624.15	P4HB	0.000108339	0.00344629	0.345	1,1,1	0.649,1,0.317	chr17	-	81855198-81855579	81847327-81847347	81859181-81859730	control	HTO_RNPS1_KD	23	16	20	18	22	9	1	1	1	0.649	1	0.317
606880	ENSG00000139636.15	LMBR1L	7.48291e-05	0.00255075	-0.238	0.47,0.914,0.901	1,1,1	chr12	-	49105924-49105954	49104746-49104885	49106961-49107062	control	HTO_RNPS1_KD	7	14	12	6	10	7	0.47	0.914	0.901	1	1	1
606883	ENSG00000139636.15	LMBR1L	3.80428e-05	0.00145035	-0.243	0.471,0.889,0.91	1,1,1	chr12	-	49105924-49106009	49104746-49104885	49106961-49107062	control	HTO_RNPS1_KD	10	15	19	8	10	10	0.471	0.889	0.91	1	1	1
606886	ENSG00000139636.15	LMBR1L	9.70829e-06	0.000456353	-0.239	0.53,0.859,0.894	1,1,1	chr12	-	49105924-49106117	49104746-49104885	49106961-49107062	control	HTO_RNPS1_KD	20	18	25	13	12	13	0.53	0.859	0.894	1	1	1
606901	ENSG00000183891.6	TTC32	0.00214086	0.0393922	0.22	0.292,0.423,0.323	0,0.191,0.186	chr2	-	19901476-19901556	19897869-19898035	19901706-19901983	control	HTO_RNPS1_KD	12	8	13	0	6	5	0.292	0.423	0.323	0	0.191	0.186
606902	ENSG00000183891.6	TTC32	0.0013943	0.0279738	0.227	0.286,0.457,0.314	0,0.164,0.211	chr2	-	19901476-19901592	19897869-19898035	19901706-19901983	control	HTO_RNPS1_KD	14	11	15	0	6	7	0.286	0.457	0.314	0	0.164	0.211
607210	ENSG00000081026.19	MAGI3	0.00103081	0.0219093	0.132	1,1,0.873	0.828,0.92,0.729	chr1	+	113590491-113590658	113585387-113585596	113594481-113594560	control	HTO_RNPS1_KD	51	50	37	39	31	29	1	1	0.873	0.828	0.92	0.729
607256	ENSG00000103126.15	AXIN1	0	0	0.437	1,1,1	0.558,0.685,0.445	chr16	-	314499-314683	309973-310069	346148-346322	control	HTO_RNPS1_KD	82	88	61	47	50	46	1	1	1	0.558	0.685	0.445
607275	ENSG00000103126.15	AXIN1	0.00196012	0.0367223	0.31	1,1,0.567	0.762,0.538,0.338	chr16	-	346866-347106	314543-314683	352369-352449	control	HTO_RNPS1_KD	5	8	9	11	8	7	1	1	0.567	0.762	0.538	0.338
607333	ENSG00000072518.20	MARK2	0.00275879	0.0481747	0.147	0.346,0.395,0.346	0.277,0.248,0.122	chr11	+	63903986-63904354	63903061-63903158	63904786-63905043	control	HTO_RNPS1_KD	30	34	40	38	28	29	0.346	0.395	0.346	0.277	0.248	0.122
607343	ENSG00000072518.20	MARK2	7.91382e-06	0.000383902	0.286	1,1,0.763	0.616,0.498,0.792	chr11	+	63908260-63908499	63904786-63905043	63908877-63911019	control	HTO_RNPS1_KD	17	26	11	22	17	13	1	1	0.763	0.616	0.498	0.792
607369	ENSG00000175166.17	PSMD2	0	0	0.156	1,0.997,0.995	0.874,0.833,0.818	chr3	+	184301813-184302071	184301537-184301658	184302370-184302422	control	HTO_RNPS1_KD	2204	2335	1965	2201	1835	1775	1	0.997	0.995	0.874	0.833	0.818
607374	ENSG00000175166.17	PSMD2	0	0	0.525	1,0.978,0.964	0.534,0.421,0.413	chr3	+	184302052-184302071	184301537-184301658	184302370-184302422	control	HTO_RNPS1_KD	93	107	96	121	89	92	1	0.978	0.964	0.534	0.421	0.413
607820	ENSG00000174579.4	MSL2	6.14336e-06	0.000309408	0.194	1,0.916,1	0.74,0.852,0.743	chr3	-	136194972-136195136	136148917-136152738	136196150-136196327	control	HTO_RNPS1_KD	49	58	42	38	46	54	1	0.916	1	0.74	0.852	0.743
608091	ENSG00000182872.16	RBM10	0.00192064	0.0361477	0.149	1,0.74,0.721	0.554,1,0.459	chrX	+	47180026-47180309	47176500-47176586	47181215-47181401	control	HTO_RNPS1_KD	19	11	10	24	27	23	1	0.74	0.721	0.554	1	0.459
608252	ENSG00000154358.21	OBSCN	0.00199021	0.0371657	0.297	0.814,1,1	1,0.727,0.195	chr1	+	228308111-228308419	228307259-228307531	228315847-228316119	control	HTO_RNPS1_KD	36	15	18	24	11	7	0.814	1	1	1	0.727	0.195
608444	ENSG00000036257.13	CUL3	0.00147162	0.0292013	-0.389	0.472,0.443,0.374	0.736,1,0.721	chr2	-	224556295-224556444	224514612-224514772	224557659-224557856	control	HTO_RNPS1_KD	9	8	3	7	8	13	0.472	0.443	0.374	0.736	1	0.721
608495	ENSG00000234171.3	RNASEH1-AS1	0.000664907	0.0153404	-0.241	0.178,0.213,0.206	0.34,0.54,0.439	chr2	+	3559404-3559462	3558628-3558998	3561317-3564842	control	HTO_RNPS1_KD	9	25	17	14	15	15	0.178	0.213	0.206	0.34	0.54	0.439
608496	ENSG00000234171.3	RNASEH1-AS1	0.00118046	0.0245006	-0.214	0.25,0.23,0.235	0.36,0.555,0.443	chr2	+	3559404-3559532	3558628-3558998	3561317-3564842	control	HTO_RNPS1_KD	20	40	29	22	23	22	0.25	0.23	0.235	0.36	0.555	0.443
608499	ENSG00000234171.3	RNASEH1-AS1	8.36868e-05	0.0027964	-0.276	0.375,0.169,0.302	0.503,0.653,0.518	chr2	+	3559448-3559532	3558474-3558998	3561317-3564842	control	HTO_RNPS1_KD	29	22	33	32	28	24	0.375	0.169	0.302	0.503	0.653	0.518
608555	ENSG00000058056.9	USP13	0.00113334	0.0236803	-0.21	0.917,0.815,0.638	1,1,1	chr3	+	179701008-179701133	179681878-179682003	179706934-179707076	control	HTO_RNPS1_KD	25	10	16	7	8	6	0.917	0.815	0.638	1	1	1
608558	ENSG00000058056.9	USP13	0.000638208	0.0148437	-0.231	0.898,0.814,0.594	1,1,1	chr3	+	179701008-179701179	179681878-179682003	179706934-179707076	control	HTO_RNPS1_KD	24	12	16	10	10	6	0.898	0.814	0.594	1	1	1
608905	ENSG00000063046.17	EIF4B	0	0	0.134	0.926,0.959,0.941	0.795,0.824,0.806	chr12	+	53027588-53027925	53022493-53022627	53028015-53028188	control	HTO_RNPS1_KD	2867	2698	2379	2756	2556	2216	0.926	0.959	0.941	0.795	0.824	0.806
609338	ENSG00000136518.17	ACTL6A	0.000184826	0.00534498	0.218	1,1,1	0.918,1,0.428	chr3	+	179569824-179569883	179562886-179562973	179573369-179573469	control	HTO_RNPS1_KD	6	8	13	18	11	12	1	1	1	0.918	1	0.428
609343	ENSG00000136518.17	ACTL6A	6.99342e-05	0.00240828	0.144	1,1,1	0.944,1,0.624	chr3	+	179569824-179570088	179562886-179562973	179573369-179573469	control	HTO_RNPS1_KD	35	49	41	62	63	61	1	1	1	0.944	1	0.624
609345	ENSG00000136518.17	ACTL6A	5.6367e-05	0.00201598	0.18	1,1,1	0.926,1,0.535	chr3	+	179569824-179570145	179562886-179562973	179573369-179573469	control	HTO_RNPS1_KD	35	49	41	53	54	49	1	1	1	0.926	1	0.535
609606	ENSG00000135966.13	TGFBRAP1	0.0022367	0.0407951	0.174	1,1,1	1,0.78,0.698	chr2	-	105284316-105284398	105280382-105280742	105296356-105296439	control	HTO_RNPS1_KD	55	46	37	17	13	17	1	1	1	1	0.78	0.698
609631	ENSG00000177565.17	TBL1XR1	0.000272567	0.00736906	-0.256	0.786,0.589,0.695	0.906,0.972,0.961	chr3	-	177032193-177032659	177026373-177026470	177032971-177033010	control	HTO_RNPS1_KD	42	41	26	166	198	140	0.786	0.589	0.695	0.906	0.972	0.961
609640	ENSG00000177565.17	TBL1XR1	0.000297075	0.00791488	-0.247	0.796,0.604,0.708	0.911,0.974,0.963	chr3	-	177032227-177032659	177026373-177026470	177032971-177033010	control	HTO_RNPS1_KD	42	41	26	166	198	140	0.796	0.604	0.708	0.911	0.974	0.963
609645	ENSG00000177565.17	TBL1XR1	0.000365446	0.00940099	-0.272	0.749,0.57,0.665	0.882,0.966,0.952	chr3	-	177032227-177032725	177026373-177026470	177032971-177033136	control	HTO_RNPS1_KD	36	40	24	136	173	120	0.749	0.57	0.665	0.882	0.966	0.952
609988	ENSG00000177565.17	TBL1XR1	1.59168e-06	9.61993e-05	-0.449	0.287,0.843,0.385	0.862,1,1	chr3	-	177160871-177160992	177079887-177079945	177197121-177197396	control	HTO_RNPS1_KD	9	12	7	14	8	9	0.287	0.843	0.385	0.862	1	1
610117	ENSG00000169567.12	HINT1	1.15537e-05	0.000529653	-0.249	0.627,0.627,1	1,1,1	chr5	-	131160656-131160733	131159285-131159611	131162362-131162477	control	HTO_RNPS1_KD	15	9	9	2	4	5	0.627	0.627	1	1	1	1
610118	ENSG00000169567.12	HINT1	5.53209e-06	0.000282912	-0.29	0.581,0.55,1	1,1,1	chr5	-	131160656-131160799	131159285-131159611	131162362-131162477	control	HTO_RNPS1_KD	17	9	8	2	7	8	0.581	0.55	1	1	1	1
610120	ENSG00000169567.12	HINT1	4.54886e-06	0.000238985	-0.304	0.559,0.528,1	1,1,1	chr5	-	131160656-131160822	131159285-131159611	131162362-131162477	control	HTO_RNPS1_KD	17	9	8	2	7	8	0.559	0.528	1	1	1	1
610124	ENSG00000169567.12	HINT1	0.000723337	0.0164291	-0.101	0.823,0.873,1	1,1,1	chr5	-	131160656-131160936	131159285-131159611	131162362-131162477	control	HTO_RNPS1_KD	89	79	72	61	67	62	0.823	0.873	1	1	1	1
610278	ENSG00000008710.20	PKD1	6.1578e-05	0.00216896	-0.427	0.496,0.663,0.247	1,1,0.687	chr16	-	2092837-2093189	2092480-2092592	2093544-2093738	control	HTO_RNPS1_KD	9	9	3	11	11	10	0.496	0.663	0.247	1	1	0.687
610280	ENSG00000008710.20	PKD1	3.5671e-05	0.00137556	-0.442	0.48,0.624,0.217	1,1,0.648	chr16	-	2092837-2093274	2092480-2092592	2093544-2093738	control	HTO_RNPS1_KD	10	9	3	11	11	10	0.48	0.624	0.217	1	1	0.648
610286	ENSG00000008710.20	PKD1	0.00164723	0.0319445	-0.267	0.699,0.607,0.699	1,1,0.805	chr16	-	2092954-2093046	2092480-2092592	2093544-2093738	control	HTO_RNPS1_KD	9	3	9	4	10	8	0.699	0.607	0.699	1	1	0.805
610289	ENSG00000008710.20	PKD1	0.000754622	0.0170032	-0.303	0.653,0.556,0.653	1,1,0.77	chr16	-	2092954-2093091	2092480-2092592	2093544-2093738	control	HTO_RNPS1_KD	9	3	9	4	10	8	0.653	0.556	0.653	1	1	0.77
610295	ENSG00000008710.20	PKD1	0.0017497	0.0335592	-0.229	0.658,0.78,0.639	1,1,0.765	chr16	-	2092954-2093189	2092480-2092592	2093544-2093738	control	HTO_RNPS1_KD	13	12	12	9	15	11	0.658	0.78	0.639	1	1	0.765
610298	ENSG00000008710.20	PKD1	0.000843983	0.0186394	-0.258	0.623,0.739,0.586	1,1,0.722	chr16	-	2092954-2093274	2092480-2092592	2093544-2093738	control	HTO_RNPS1_KD	14	12	12	9	15	11	0.623	0.739	0.586	1	1	0.722
610487	ENSG00000104497.14	SNX16	0.00132951	0.0269454	0.174	0.829,1,1	0.746,0.768,0.793	chr8	-	81815325-81815419	81803092-81803228	81823792-81823940	control	HTO_RNPS1_KD	19	19	9	23	13	15	0.829	1	1	0.746	0.768	0.793
610626	ENSG00000108474.17	PIGL	0.000557394	0.013295	0.435	0.772,0.659,1	0.369,0.413,0.345	chr17	+	16316681-16316863	16313547-16313614	16317775-16317908	control	HTO_RNPS1_KD	29	11	13	5	10	6	0.772	0.659	1	0.369	0.413	0.345
610785	ENSG00000085274.15	MYNN	1.62471e-05	0.000708369	0.226	1,1,1	0.65,1,0.673	chr3	+	169780729-169780749	169779289-169779561	169782465-169782643	control	HTO_RNPS1_KD	12	10	7	9	7	10	1	1	1	0.65	1	0.673
611082	ENSG00000078246.17	TULP3	0.00288152	0.0498629	-0.181	0.624,0.8,0.624	0.921,0.901,0.768	chr12	+	2940195-2940453	2939311-2939424	2940530-2941130	control	HTO_RNPS1_KD	24	29	24	42	33	12	0.624	0.8	0.624	0.921	0.901	0.768
611106	ENSG00000144366.16	GULP1	4.0967e-10	5.75225e-08	0.506	1,1,0.918	0.523,0.458,0.42	chr2	+	188294200-188294393	188292839-188293112	188383792-188383889	control	HTO_RNPS1_KD	11	37	33	13	10	15	1	1	0.918	0.523	0.458	0.42
611107	ENSG00000144366.16	GULP1	2.11509e-06	0.000123184	-0.465	0.358,0.319,0.506	0.577,1,1	chr2	+	188294203-188294393	188292832-188293180	188383763-188383889	control	HTO_RNPS1_KD	18	11	18	4	4	14	0.358	0.319	0.506	0.577	1	1
611191	ENSG00000144366.16	GULP1	0.000324206	0.00850425	-0.134	1,0.714,0.798	1,1,0.915	chr2	+	188529057-188529195	188522756-188522827	188569239-188569355	control	HTO_RNPS1_KD	25	24	38	28	25	26	1	0.714	0.798	1	1	0.915
611194	ENSG00000144366.16	GULP1	0.000384089	0.00979748	-0.129	1,0.726,0.808	1,1,0.92	chr2	+	188529071-188529195	188522756-188522827	188569239-188569355	control	HTO_RNPS1_KD	25	24	38	28	25	26	1	0.726	0.808	1	1	0.92
611199	ENSG00000144366.16	GULP1	0.000295275	0.00787479	-0.133	1,0.705,0.801	1,1,0.905	chr2	+	188529098-188529195	188522756-188522827	188569239-188569355	control	HTO_RNPS1_KD	13	19	32	20	16	19	1	0.705	0.801	1	1	0.905
611490	ENSG00000151967.18	SCHIP1	3.39241e-05	0.00131704	0.149	0.884,0.976,1	0.809,0.801,0.802	chr3	+	159887708-159887790	159886207-159886324	159888820-159888943	control	HTO_RNPS1_KD	70	76	60	78	74	67	0.884	0.976	1	0.809	0.801	0.802
611492	ENSG00000151967.18	SCHIP1	4.23657e-05	0.00158771	0.171	0.866,0.972,1	0.777,0.777,0.771	chr3	+	159887708-159887853	159886207-159886324	159888820-159888943	control	HTO_RNPS1_KD	80	86	63	86	86	75	0.866	0.972	1	0.777	0.777	0.771
611536	ENSG00000131748.16	STARD3	0.00128576	0.0262516	-0.108	0.676,1,1	1,1,1	chr17	+	39658630-39658820	39658413-39658522	39659051-39659106	control	HTO_RNPS1_KD	49	54	47	71	45	67	0.676	1	1	1	1	1
611868	ENSG00000168394.11	TAP1	0.000573124	0.0135979	0.667	1,1,1	1,0,0	chr6	-	32850944-32850964	32850320-32850517	32852109-32852239	control	HTO_RNPS1_KD	19	24	19	2	0	0	1	1	1	1	0	0
612721	ENSG00000004700.16	RECQL	1.32307e-10	2.03245e-08	0.294	0.434,0.295,0.326	0.066,0.02,0.088	chr12	-	21501308-21501372	21501170-21501215	21501463-21501669	control	HTO_RNPS1_KD	28	18	16	4	1	4	0.434	0.295	0.326	0.066	0.02	0.088
612884	ENSG00000109180.14	OCIAD1	0	0	0.798	1,0.984,1	0.212,0.171,0.208	chr4	+	48849820-48850082	48848399-48848446	48857213-48857252	control	HTO_RNPS1_KD	467	438	428	157	163	128	1	0.984	1	0.212	0.171	0.208
612887	ENSG00000109180.14	OCIAD1	0	0	0.805	1,0.984,1	0.2,0.167,0.202	chr4	+	48849830-48850082	48848399-48848446	48857213-48857252	control	HTO_RNPS1_KD	465	438	426	142	154	120	1	0.984	1	0.2	0.167	0.202
612890	ENSG00000109180.14	OCIAD1	0	0	0.776	1,0.987,1	0.229,0.194,0.237	chr4	+	48849887-48850082	48848399-48848446	48857213-48857252	control	HTO_RNPS1_KD	465	443	426	142	155	123	1	0.987	1	0.229	0.194	0.237
612893	ENSG00000109180.14	OCIAD1	0	0	0.759	1,0.988,1	0.249,0.21,0.252	chr4	+	48849917-48850082	48848399-48848446	48857213-48857252	control	HTO_RNPS1_KD	465	438	426	142	154	120	1	0.988	1	0.249	0.21	0.252
612921	ENSG00000109180.14	OCIAD1	0	0	0.727	1,0.991,1	0.304,0.228,0.277	chr4	+	48851806-48851951	48848399-48848446	48857213-48857365	control	HTO_RNPS1_KD	432	520	436	173	158	126	1	0.991	1	0.304	0.228	0.277
612930	ENSG00000109180.14	OCIAD1	0	0	0.673	1,0.993,1	0.381,0.275,0.318	chr4	+	48851806-48851978	48848399-48848446	48857213-48857365	control	HTO_RNPS1_KD	637	763	617	271	225	170	1	0.993	1	0.381	0.275	0.318
612934	ENSG00000109180.14	OCIAD1	0	0	0.719	1,0.99,1	0.337,0.231,0.266	chr4	+	48851806-48852150	48848399-48848446	48857213-48857365	control	HTO_RNPS1_KD	767	923	730	364	291	216	1	0.99	1	0.337	0.231	0.266
612938	ENSG00000109180.14	OCIAD1	0	0	0.707	1,0.988,1	0.343,0.24,0.284	chr4	+	48851806-48852290	48848399-48848446	48857213-48857365	control	HTO_RNPS1_KD	816	954	769	493	402	311	1	0.988	1	0.343	0.24	0.284
612942	ENSG00000109180.14	OCIAD1	0	0	0.639	1,0.995,1	0.436,0.301,0.34	chr4	+	48851877-48851975	48848399-48848446	48857213-48857252	control	HTO_RNPS1_KD	661	773	650	247	186	137	1	0.995	1	0.436	0.301	0.34
612945	ENSG00000109180.14	OCIAD1	0	0	0.877	1,0.765,1	0.058,0.043,0.033	chr4	+	48851877-48852020	48848399-48848446	48857213-48857365	control	HTO_RNPS1_KD	12	16	8	24	24	11	1	0.765	1	0.058	0.043	0.033
612947	ENSG00000109180.14	OCIAD1	0	0	0.85	1,0.633,1	0.038,0.025,0.021	chr4	+	48851877-48852150	48848399-48848446	48857213-48857365	control	HTO_RNPS1_KD	11	13	5	24	21	11	1	0.633	1	0.038	0.025	0.021
612948	ENSG00000109180.14	OCIAD1	0	0	0.805	1,0.809,1	0.156,0.105,0.133	chr4	+	48851877-48852290	48848399-48848446	48857213-48857365	control	HTO_RNPS1_KD	60	44	44	153	132	106	1	0.809	1	0.156	0.105	0.133
612949	ENSG00000109180.14	OCIAD1	0	0	0.811	1,0.79,1	0.14,0.094,0.123	chr4	+	48851877-48852357	48848399-48848446	48857213-48857365	control	HTO_RNPS1_KD	60	44	44	153	132	109	1	0.79	1	0.14	0.094	0.123
613634	ENSG00000074755.15	ZZEF1	4.71567e-08	4.248e-06	0.273	1,1,1	0.742,0.737,0.703	chr17	-	4070684-4070866	4067163-4067242	4074150-4074351	control	HTO_RNPS1_KD	43	27	30	41	48	27	1	1	1	0.742	0.737	0.703
613646	ENSG00000074755.15	ZZEF1	1.74711e-09	2.14838e-07	0.393	1,1,1	0.667,0.567,0.588	chr17	-	4072608-4072785	4067163-4067242	4074150-4074351	control	HTO_RNPS1_KD	23	34	19	28	22	16	1	1	1	0.667	0.567	0.588
613648	ENSG00000074755.15	ZZEF1	4.63603e-08	4.19035e-06	0.287	1,1,1	0.698,0.712,0.728	chr17	-	4072616-4072756	4067163-4067242	4074150-4074351	control	HTO_RNPS1_KD	30	29	15	28	36	26	1	1	1	0.698	0.712	0.728
613654	ENSG00000074755.15	ZZEF1	1.08405e-07	8.92874e-06	0.239	1,1,1	0.75,0.763,0.77	chr17	-	4072671-4072756	4067163-4067242	4074150-4074351	control	HTO_RNPS1_KD	30	29	15	28	36	25	1	1	1	0.75	0.763	0.77
613759	ENSG00000145569.6	OTULINL	0.000210829	0.00595583	0.19	0.951,0.901,0.888	0.619,0.848,0.702	chr5	+	14601351-14601373	14601213-14601244	14602183-14602332	control	HTO_RNPS1_KD	48	45	39	28	48	32	0.951	0.901	0.888	0.619	0.848	0.702
613810	ENSG00000077721.16	UBE2A	3.30809e-05	0.0012894	0.121	0.926,1,0.976	0.832,0.824,0.884	chrX	+	119581564-119581596	119575375-119575400	119582588-119582647	control	HTO_RNPS1_KD	50	42	54	79	50	51	0.926	1	0.976	0.832	0.824	0.884
613855	ENSG00000103707.10	MTFMT	0.000530673	0.0127721	-0.295	0.594,0.594,0.646	1,1,0.719	chr15	-	65025057-65025228	65020197-65020272	65026831-65027040	control	HTO_RNPS1_KD	4	4	5	6	11	7	0.594	0.594	0.646	1	1	0.719
613888	ENSG00000104904.12	OAZ1	0.000494826	0.0120618	0.102	0.212,0.168,0.109	0.082,0.029,0.073	chr19	+	2271412-2271529	2269549-2269744	2271782-2272262	control	HTO_RNPS1_KD	20	15	11	8	2	6	0.212	0.168	0.109	0.082	0.029	0.073
614361	ENSG00000114127.10	XRN1	4.18416e-06	0.000222207	0.297	0.946,0.936,1	0.729,0.782,0.479	chr3	-	142347313-142347342	142335448-142335509	142355401-142355496	control	HTO_RNPS1_KD	23	19	23	14	14	6	0.946	0.936	1	0.729	0.782	0.479
614884	ENSG00000270647.6	TAF15	0.00181431	0.034543	0.337	0.623,0.325,0.623	0.273,0.165,0.121	chr17	+	35844477-35844497	35844280-35844368	35846906-35847242	control	HTO_RNPS1_KD	6	7	8	5	6	3	0.623	0.325	0.623	0.273	0.165	0.121
614885	ENSG00000270647.6	TAF15	0.00211302	0.0389941	0.265	0.897,0.656,0.872	0.731,0.463,0.437	chr17	+	35844477-35844533	35844280-35844368	35846906-35847242	control	HTO_RNPS1_KD	41	36	43	47	34	22	0.897	0.656	0.872	0.731	0.463	0.437
614887	ENSG00000270647.6	TAF15	9.85685e-07	6.31734e-05	0.222	0.954,0.852,0.935	0.816,0.605,0.653	chr17	+	35844729-35845038	35844280-35844368	35846906-35847192	control	HTO_RNPS1_KD	257	285	236	202	158	140	0.954	0.852	0.935	0.816	0.605	0.653
614889	ENSG00000270647.6	TAF15	3.8558e-06	0.00020704	0.272	0.939,0.804,0.917	0.766,0.512,0.565	chr17	+	35844765-35845038	35844280-35844368	35846906-35847192	control	HTO_RNPS1_KD	173	185	167	136	99	88	0.939	0.804	0.917	0.766	0.512	0.565
614931	ENSG00000077238.14	IL4R	0.00232658	0.0420715	0.104	0.881,1,1	0.933,0.804,0.831	chr16	+	27346477-27346618	27344908-27345020	27352540-27352696	control	HTO_RNPS1_KD	18	14	14	34	40	24	0.881	1	1	0.933	0.804	0.831
614934	ENSG00000077238.14	IL4R	9.89114e-05	0.0032019	0.178	0.819,1,1	0.893,0.602,0.791	chr16	+	27346587-27346618	27344908-27345020	27352540-27352696	control	HTO_RNPS1_KD	6	4	1	11	8	10	0.819	1	1	0.893	0.602	0.791
614969	ENSG00000145293.16	ENOPH1	4.14959e-11	6.98012e-09	0.224	0.803,0.82,0.827	0.591,0.598,0.588	chr4	+	82451043-82451135	82447920-82448021	82454722-82454854	control	HTO_RNPS1_KD	206	194	185	174	144	158	0.803	0.82	0.827	0.591	0.598	0.588
614973	ENSG00000145293.16	ENOPH1	4.36423e-11	7.31972e-09	0.258	0.725,0.746,0.755	0.483,0.49,0.48	chr4	+	82451043-82451240	82447920-82448021	82454722-82454854	control	HTO_RNPS1_KD	206	194	185	174	144	158	0.725	0.746	0.755	0.483	0.49	0.48
614981	ENSG00000145293.16	ENOPH1	8.89289e-14	2.27478e-11	0.215	0.846,0.864,0.865	0.658,0.652,0.619	chr4	+	82451043-82451323	82447920-82448021	82454722-82454854	control	HTO_RNPS1_KD	548	536	493	457	360	355	0.846	0.864	0.865	0.658	0.652	0.619
614983	ENSG00000145293.16	ENOPH1	1.83387e-12	3.85437e-10	0.248	0.813,0.823,0.817	0.583,0.578,0.548	chr4	+	82451193-82451245	82447920-82448021	82454722-82454854	control	HTO_RNPS1_KD	173	157	137	133	105	106	0.813	0.823	0.817	0.583	0.578	0.548
615490	ENSG00000244005.13	NFS1	0.000332904	0.00869324	-0.22	0.133,0.653,1	1,0.446,1	chr20	-	35694616-35694885	35692249-35692296	35696377-35696460	control	HTO_RNPS1_KD	4	14	9	9	3	3	0.133	0.653	1	1	0.446	1
615524	ENSG00000158234.12	FAIM	0.00120371	0.0248905	-0.229	0.703,0.677,0.494	0.766,0.941,0.854	chr3	+	138622188-138622376	138608606-138608937	138629107-138631139	control	HTO_RNPS1_KD	55	61	54	57	46	51	0.703	0.677	0.494	0.766	0.941	0.854
615638	ENSG00000281398.4	SNHG4	0	0	-0.183	0.167,0.2,0.177	0.316,0.369,0.408	chr5	+	139278497-139278740	139278327-139278408	139279051-139279129	control	HTO_RNPS1_KD	370	442	323	385	367	361	0.167	0.2	0.177	0.316	0.369	0.408
615995	ENSG00000259024.6	TVP23C-CDRT4	0.00124009	0.0254876	0.231	0.816,1,1	0.521,0.603,1	chr17	-	15502908-15503232	15438141-15438200	15540433-15540561	control	HTO_RNPS1_KD	19	10	11	14	13	4	0.816	1	1	0.521	0.603	1
616164	ENSG00000161202.20	DVL3	0.00132482	0.0268749	0.111	1,1,1	1,0.667,1	chr3	+	184164565-184164601	184164267-184164388	184164796-184164912	control	HTO_RNPS1_KD	35	14	22	17	22	21	1	1	1	1	0.667	1
616219	ENSG00000161202.20	DVL3	0.00142942	0.0285456	0.123	0.925,1,0.933	0.804,0.812,0.874	chr3	+	184166411-184166522	184166194-184166265	184166606-184166673	control	HTO_RNPS1_KD	79	50	59	70	46	74	0.925	1	0.933	0.804	0.812	0.874
616225	ENSG00000161202.20	DVL3	0.00141803	0.0283576	0.12	0.927,1,0.934	0.808,0.816,0.877	chr3	+	184166416-184166522	184166194-184166265	184166606-184166673	control	HTO_RNPS1_KD	79	50	59	70	46	74	0.927	1	0.934	0.808	0.816	0.877
616266	ENSG00000012048.23	BRCA1	0.00165896	0.032127	0.163	1,1,1	0.772,0.917,0.821	chr17	-	43051063-43051450	43049121-43049194	43057052-43057135	control	HTO_RNPS1_KD	63	55	38	50	54	45	1	1	1	0.772	0.917	0.821
616558	ENSG00000012048.23	BRCA1	3.74828e-05	0.00143294	0.176	1,1,1	1,0.781,0.691	chr17	-	43124017-43124039	43115726-43115779	43125271-43125483	control	HTO_RNPS1_KD	8	19	10	20	22	11	1	1	1	1	0.781	0.691
616706	ENSG00000173295.7	FAM86B3P	3.30614e-05	0.00128878	-0.402	1,0.06,0.338	1,0.605,1	chr8	+	8241545-8241962	8237208-8237275	8244099-8244162	control	HTO_RNPS1_KD	8	1	8	12	8	2	1	0.06	0.338	1	0.605	1
616710	ENSG00000173295.7	FAM86B3P	5.36003e-05	0.00193268	-0.368	1,0.066,0.46	1,0.63,1	chr8	+	8241597-8241962	8237208-8237275	8244099-8244162	control	HTO_RNPS1_KD	8	1	12	12	8	2	1	0.066	0.46	1	0.63	1
617316	ENSG00000114686.9	MRPL3	0.000181552	0.0052689	-0.41	0.432,1,0.337	1,1,1	chr3	-	131489981-131490076	131471171-131471279	131498179-131498277	control	HTO_RNPS1_KD	6	8	2	9	4	6	0.432	1	0.337	1	1	1
617323	ENSG00000114686.9	MRPL3	0.00158311	0.0309309	-0.2	0.636,1,0.765	1,1,1	chr3	-	131489981-131490079	131471171-131471279	131498179-131498277	control	HTO_RNPS1_KD	14	18	13	8	12	9	0.636	1	0.765	1	1	1
617335	ENSG00000114686.9	MRPL3	0	0	0.434	0.987,0.977,0.953	0.526,0.557,0.533	chr3	-	131498068-131498277	131489981-131490080	131500430-131500484	control	HTO_RNPS1_KD	1708	1827	1524	1256	1171	971	0.987	0.977	0.953	0.526	0.557	0.533
617345	ENSG00000114686.9	MRPL3	0	0	0.399	0.987,0.978,0.955	0.561,0.584,0.577	chr3	-	131498179-131498270	131489981-131490080	131500430-131500521	control	HTO_RNPS1_KD	1056	1213	994	893	808	718	0.987	0.978	0.955	0.561	0.584	0.577
617353	ENSG00000114686.9	MRPL3	0	0	0.361	0.991,0.983,0.966	0.606,0.638,0.614	chr3	-	131498181-131498277	131489981-131490080	131500430-131500484	control	HTO_RNPS1_KD	1524	1637	1332	1102	1040	861	0.991	0.983	0.966	0.606	0.638	0.614
617360	ENSG00000114686.9	MRPL3	0	0	0.36	0.991,0.983,0.966	0.605,0.64,0.615	chr3	-	131498194-131498277	131489981-131490080	131500430-131500484	control	HTO_RNPS1_KD	1419	1539	1254	1023	978	805	0.991	0.983	0.966	0.605	0.64	0.615
617601	ENSG00000017260.19	ATP2C1	0.000204996	0.00582227	-0.486	0.465,0.283,0.283	0.626,1,0.863	chr3	+	130975337-130975488	130969292-130969396	130992951-130993001	control	HTO_RNPS1_KD	11	4	6	17	15	16	0.465	0.283	0.283	0.626	1	0.863
617607	ENSG00000017260.19	ATP2C1	0.000420328	0.0105541	-0.441	0.489,0.394,0.303	0.649,1,0.859	chr3	+	130975360-130975488	130969292-130969396	130992951-130993001	control	HTO_RNPS1_KD	11	6	6	17	15	14	0.489	0.394	0.303	0.649	1	0.859
617612	ENSG00000017260.19	ATP2C1	0.000197361	0.00564091	-0.527	0.431,0.321,0.095	0.612,1,0.815	chr3	+	130975431-130975488	130969292-130969396	130992951-130993001	control	HTO_RNPS1_KD	6	3	1	10	10	7	0.431	0.321	0.095	0.612	1	0.815
617670	ENSG00000017260.19	ATP2C1	1.07941e-06	6.83749e-05	0.197	0.956,1,1	0.701,0.816,0.849	chr3	+	131001220-131001410	130998294-130998389	131016152-131016712	control	HTO_RNPS1_KD	64	47	51	55	39	33	0.956	1	1	0.701	0.816	0.849
618393	ENSG00000129071.9	MBD4	0.0012446	0.0255621	0.171	0.952,0.937,0.763	0.767,0.688,0.683	chr3	-	129436443-129436628	129434062-129434136	129437720-129437950	control	HTO_RNPS1_KD	57	85	65	95	108	93	0.952	0.937	0.763	0.767	0.688	0.683
618394	ENSG00000129071.9	MBD4	0.00246378	0.0440785	0.106	1,0.908,0.958	0.803,0.903,0.843	chr3	-	129436443-129436628	129434062-129434136	129437808-129437950	control	HTO_RNPS1_KD	57	85	65	94	107	93	1	0.908	0.958	0.803	0.903	0.843
618397	ENSG00000129071.9	MBD4	1.59542e-05	0.00069772	0.132	0.982,0.964,0.901	0.878,0.788,0.785	chr3	-	129436461-129436628	129434062-129434136	129437720-129437950	control	HTO_RNPS1_KD	145	144	171	194	170	148	0.982	0.964	0.901	0.878	0.788	0.785
618427	ENSG00000167601.12	AXL	1.37877e-07	1.10792e-05	0.291	1,1,1	0.748,0.728,0.652	chr19	+	41239180-41239314	41237944-41238154	41242883-41243015	control	HTO_RNPS1_KD	24	15	12	21	19	31	1	1	1	0.748	0.728	0.652
618430	ENSG00000167601.12	AXL	2.34778e-07	1.77545e-05	0.269	1,1,1	0.773,0.74,0.679	chr19	+	41239240-41239314	41237944-41238154	41242883-41243015	control	HTO_RNPS1_KD	20	14	11	18	15	26	1	1	1	0.773	0.74	0.679
618432	ENSG00000167601.12	AXL	2.25831e-09	2.71064e-07	0.433	1,1,1	0.7,0.614,0.388	chr19	+	41239240-41239720	41237944-41238154	41242883-41243015	control	HTO_RNPS1_KD	29	15	25	41	28	26	1	1	1	0.7	0.614	0.388
618435	ENSG00000167601.12	AXL	1.02908e-07	8.52844e-06	0.333	1,1,1	0.671,0.671,0.658	chr19	+	41239252-41239314	41237944-41238154	41242883-41243015	control	HTO_RNPS1_KD	16	8	9	10	10	22	1	1	1	0.671	0.671	0.658
618437	ENSG00000167601.12	AXL	2.11749e-09	2.55842e-07	0.431	1,1,1	0.694,0.619,0.393	chr19	+	41239252-41239720	41237944-41238154	41242883-41243015	control	HTO_RNPS1_KD	29	15	25	39	28	26	1	1	1	0.694	0.619	0.393
618536	ENSG00000206417.8	H1FX-AS1	0.000414952	0.0104521	0.175	0.829,1,1	0.768,0.669,0.868	chr3	+	129318002-129318310	129315520-129315638	129318543-129318637	control	HTO_RNPS1_KD	20	28	24	41	25	27	0.829	1	1	0.768	0.669	0.868
618539	ENSG00000206417.8	H1FX-AS1	0.000594019	0.0140056	0.156	0.849,1,1	0.794,0.702,0.884	chr3	+	129318059-129318310	129315520-129315638	129318543-129318637	control	HTO_RNPS1_KD	20	28	24	41	25	27	0.849	1	1	0.794	0.702	0.884
618609	ENSG00000109861.16	CTSC	0.00013008	0.00400321	-0.317	0.18,0.224,0.052	0.529,0.48,0.398	chr11	-	88312502-88312552	88309284-88309318	88334937-88335082	control	HTO_RNPS1_KD	1	7	1	17	14	11	0.18	0.224	0.052	0.529	0.48	0.398
618652	ENSG00000109861.16	CTSC	0.00240824	0.0432544	0.493	1,0.846,1	0.192,0.588,0.588	chr11	-	88328112-88328220	88300530-88300645	88334937-88335082	control	HTO_RNPS1_KD	12	23	9	1	3	3	1	0.846	1	0.192	0.588	0.588
618653	ENSG00000109861.16	CTSC	2.20597e-05	0.000915322	0.359	0.656,0.406,0.263	0.045,0.087,0.115	chr11	-	88328112-88328220	88309284-88309318	88334937-88335082	control	HTO_RNPS1_KD	12	23	9	1	2	3	0.656	0.406	0.263	0.045	0.087	0.115
618748	ENSG00000147133.15	TAF1	7.88258e-15	2.28714e-12	-0.554	0.086,0.09,0.022	0.412,0.738,0.71	chrX	+	71421144-71421224	71407974-71408151	71421309-71421376	control	HTO_RNPS1_KD	7	7	1	37	46	40	0.086	0.09	0.022	0.412	0.738	0.71
618824	ENSG00000124201.15	ZNFX1	2.75241e-06	0.000155	0.273	0.891,1,0.858	0.621,0.667,0.642	chr20	-	49263334-49263471	49260463-49260577	49264716-49264864	control	HTO_RNPS1_KD	39	44	29	51	48	30	0.891	1	0.858	0.621	0.667	0.642
618830	ENSG00000124201.15	ZNFX1	4.23437e-06	0.000224547	0.203	0.915,1,0.895	0.698,0.74,0.763	chr20	-	49263334-49263564	49260463-49260577	49264716-49264864	control	HTO_RNPS1_KD	72	81	57	100	95	75	0.915	1	0.895	0.698	0.74	0.763
618929	ENSG00000164031.17	DNAJB14	7.21864e-09	7.81908e-07	0.731	1,1,1	0.322,0.219,0.265	chr4	-	99906038-99906173	99905597-99905706	99908711-99908896	control	HTO_RNPS1_KD	3	3	3	9	10	6	1	1	1	0.322	0.219	0.265
618932	ENSG00000164031.17	DNAJB14	7.57747e-09	8.16374e-07	0.785	1,1,1	0.261,0.173,0.212	chr4	-	99906038-99906254	99905597-99905706	99908711-99908896	control	HTO_RNPS1_KD	3	3	3	9	10	6	1	1	1	0.261	0.173	0.212
618944	ENSG00000164031.17	DNAJB14	1.46855e-08	1.48851e-06	0.453	1,1,1	0.628,0.407,0.607	chr4	-	99906129-99906607	99905597-99905706	99908711-99908896	control	HTO_RNPS1_KD	12	28	21	79	60	63	1	1	1	0.628	0.407	0.607
618946	ENSG00000164031.17	DNAJB14	2.2893e-11	4.01561e-09	0.267	1,1,1	0.786,0.637,0.777	chr4	-	99906129-99906611	99905597-99905706	99908711-99908896	control	HTO_RNPS1_KD	145	129	125	173	155	143	1	1	1	0.786	0.637	0.777
618949	ENSG00000164031.17	DNAJB14	6.98441e-13	1.56104e-10	0.229	1,1,1	0.814,0.691,0.808	chr4	-	99906442-99906611	99905597-99905706	99908711-99908896	control	HTO_RNPS1_KD	133	99	103	95	91	80	1	1	1	0.814	0.691	0.808
618952	ENSG00000164031.17	DNAJB14	9.2959e-13	2.04357e-10	0.232	1,1,1	0.814,0.696,0.795	chr4	-	99906517-99906607	99905597-99905706	99908711-99908896	control	HTO_RNPS1_KD	65	78	85	67	66	52	1	1	1	0.814	0.696	0.795
619397	ENSG00000138614.15	INTS14	1.22696e-06	7.66221e-05	0.28	0.915,1,0.878	0.611,0.777,0.565	chr15	-	65606958-65607320	65605203-65605236	65611098-65611289	control	HTO_RNPS1_KD	100	87	67	66	65	85	0.915	1	0.878	0.611	0.777	0.565
619403	ENSG00000138614.15	INTS14	1.64505e-06	9.90378e-05	0.295	0.906,1,0.866	0.586,0.761,0.54	chr15	-	65606958-65607370	65605203-65605236	65611098-65611289	control	HTO_RNPS1_KD	100	87	67	66	66	85	0.906	1	0.866	0.586	0.761	0.54
619409	ENSG00000138614.15	INTS14	1.51576e-07	1.20475e-05	0.154	0.962,1,0.951	0.824,0.895,0.733	chr15	-	65606958-65607425	65605203-65605236	65611098-65611131	control	HTO_RNPS1_KD	291	303	222	242	195	220	0.962	1	0.951	0.824	0.895	0.733
619415	ENSG00000138614.15	INTS14	1.13647e-07	9.29956e-06	0.139	0.967,1,0.957	0.85,0.903,0.753	chr15	-	65606958-65607442	65605203-65605236	65611098-65611245	control	HTO_RNPS1_KD	350	353	263	301	219	252	0.967	1	0.957	0.85	0.903	0.753
619418	ENSG00000138614.15	INTS14	6.02612e-07	4.08806e-05	0.199	0.947,1,0.923	0.727,0.857,0.688	chr15	-	65607147-65607320	65605203-65605236	65611098-65611289	control	HTO_RNPS1_KD	99	88	66	66	66	85	0.947	1	0.923	0.727	0.857	0.688
619421	ENSG00000138614.15	INTS14	8.15473e-07	5.34418e-05	0.223	0.938,1,0.91	0.692,0.837,0.65	chr15	-	65607147-65607370	65605203-65605236	65611098-65611289	control	HTO_RNPS1_KD	99	88	66	66	67	85	0.938	1	0.91	0.692	0.837	0.65
619424	ENSG00000138614.15	INTS14	9.48142e-08	7.94452e-06	0.111	0.974,1,0.967	0.876,0.928,0.805	chr15	-	65607147-65607425	65605203-65605236	65611098-65611131	control	HTO_RNPS1_KD	290	304	221	242	196	220	0.974	1	0.967	0.876	0.928	0.805
619427	ENSG00000138614.15	INTS14	8.81772e-08	7.44898e-06	0.101	0.978,1,0.97	0.893,0.932,0.819	chr15	-	65607147-65607442	65605203-65605236	65611098-65611245	control	HTO_RNPS1_KD	349	354	262	301	220	252	0.978	1	0.97	0.893	0.932	0.819
619440	ENSG00000138614.15	INTS14	1.83973e-07	1.43139e-05	0.107	0.973,1,0.971	0.874,0.933,0.816	chr15	-	65607159-65607320	65605129-65605236	65611098-65611289	control	HTO_RNPS1_KD	189	192	178	164	148	164	0.973	1	0.971	0.874	0.933	0.816
619453	ENSG00000138614.15	INTS14	2.24578e-07	1.70861e-05	0.123	0.968,1,0.966	0.853,0.922,0.789	chr15	-	65607159-65607370	65605129-65605236	65611098-65611289	control	HTO_RNPS1_KD	189	192	178	164	149	164	0.968	1	0.966	0.853	0.922	0.789
619511	ENSG00000138614.15	INTS14	3.226e-06	0.000177564	0.307	0.875,1,0.9	0.704,0.705,0.446	chr15	-	65607366-65607442	65605203-65605236	65611098-65611245	control	HTO_RNPS1_KD	25	36	32	38	17	20	0.875	1	0.9	0.704	0.705	0.446
619759	ENSG00000163870.16	TPRA1	1.3847e-06	8.51761e-05	0.408	0.83,1,1	0.462,0.429,0.714	chr3	-	127575940-127575972	127575749-127575809	127576617-127576696	control	HTO_RNPS1_KD	13	16	11	8	4	10	0.83	1	1	0.462	0.429	0.714
619765	ENSG00000163870.16	TPRA1	1.0699e-05	0.000495732	0.168	0.929,1,1	0.743,0.807,0.874	chr3	-	127575940-127576255	127575749-127575809	127576617-127576696	control	HTO_RNPS1_KD	110	84	79	85	70	87	0.929	1	1	0.743	0.807	0.874
620159	ENSG00000102743.15	SLC25A15	7.48063e-06	0.000366024	0.145	0.981,0.941,1	0.817,0.764,0.905	chr13	+	40807294-40807607	40805118-40805255	40808438-40808596	control	HTO_RNPS1_KD	217	200	129	149	108	159	0.981	0.941	1	0.817	0.764	0.905
620160	ENSG00000102743.15	SLC25A15	1.10227e-05	0.000508618	0.175	0.967,0.912,1	0.734,0.761,0.859	chr13	+	40807299-40807463	40805118-40805255	40808438-40808470	control	HTO_RNPS1_KD	78	83	84	59	68	65	0.967	0.912	1	0.734	0.761	0.859
620348	ENSG00000125691.13	RPL23	0.00216555	0.03975	0.333	1,0.789,1	0.495,0.855,0.44	chr17	-	38850117-38850185	38847865-38848039	38850362-38850661	control	HTO_RNPS1_KD	17	19	6	5	10	4	1	0.789	1	0.495	0.855	0.44
620350	ENSG00000125691.13	RPL23	0.00196062	0.0367298	0.302	1,0.792,1	0.534,0.863,0.488	chr17	-	38850117-38850190	38847865-38848039	38850362-38850661	control	HTO_RNPS1_KD	21	20	8	6	11	5	1	0.792	1	0.534	0.863	0.488
620352	ENSG00000125691.13	RPL23	0.00162442	0.0315891	0.297	1,0.805,1	0.568,0.861,0.484	chr17	-	38850117-38850193	38847865-38848039	38850362-38850661	control	HTO_RNPS1_KD	22	22	10	7	11	5	1	0.805	1	0.568	0.861	0.484
620723	ENSG00000203485.13	INF2	4.12264e-10	5.7806e-08	0.352	1,1,1	0.733,0.537,0.674	chr14	+	104706600-104707051	104706035-104706176	104707253-104708002	control	HTO_RNPS1_KD	100	62	55	61	58	46	1	1	1	0.733	0.537	0.674
620726	ENSG00000203485.13	INF2	2.01288e-09	2.44084e-07	0.265	1,1,1	0.804,0.641,0.761	chr14	+	104706794-104707051	104706035-104706176	104707253-104708002	control	HTO_RNPS1_KD	100	61	55	59	58	46	1	1	1	0.804	0.641	0.761
620729	ENSG00000203485.13	INF2	6.56662e-08	5.70909e-06	0.192	1,1,1	0.649,0.899,0.877	chr14	+	104706910-104707051	104706035-104706176	104708532-104708587	control	HTO_RNPS1_KD	85	61	38	54	65	52	1	1	1	0.649	0.899	0.877
620861	ENSG00000105865.11	DUS4L	0.0012173	0.0251167	0.182	0.694,0.694,1	0.718,0.569,0.554	chr7	+	107564588-107564663	107563980-107564059	107567050-107567188	control	HTO_RNPS1_KD	4	4	8	9	7	11	0.694	0.694	1	0.718	0.569	0.554
620862	ENSG00000105865.11	DUS4L	0.000914915	0.0199137	0.18	0.819,0.819,1	0.497,0.601,1	chr7	+	107564588-107564663	107563988-107564247	107567050-107567188	control	HTO_RNPS1_KD	8	8	9	7	8	3	0.819	0.819	1	0.497	0.601	1
620865	ENSG00000105865.11	DUS4L	0.000268069	0.00727158	0.319	0.732,0.711,1	0.621,0.45,0.415	chr7	+	107564588-107564851	107563980-107564059	107567050-107567188	control	HTO_RNPS1_KD	10	9	11	12	9	13	0.732	0.711	1	0.621	0.45	0.415
620867	ENSG00000105865.11	DUS4L	0.00119458	0.024731	0.164	0.732,0.766,1	0.506,0.5,1	chr7	+	107564588-107564851	107563988-107564247	107567050-107567188	control	HTO_RNPS1_KD	10	12	13	15	11	3	0.732	0.766	1	0.506	0.5	1
620869	ENSG00000105865.11	DUS4L	0.000368126	0.00945573	0.338	0.696,0.578,1	0.507,0.379,0.373	chr7	+	107564588-107564921	107563980-107564059	107567050-107567188	control	HTO_RNPS1_KD	10	6	11	9	8	13	0.696	0.578	1	0.507	0.379	0.373
620870	ENSG00000105865.11	DUS4L	0.00147752	0.0292876	0.176	0.696,0.673,1	0.407,0.433,1	chr7	+	107564588-107564921	107563988-107564247	107567050-107567188	control	HTO_RNPS1_KD	10	9	13	12	10	3	0.696	0.673	1	0.407	0.433	1
620872	ENSG00000105865.11	DUS4L	0.000494826	0.0120618	0.352	0.66,0.538,1	0.466,0.341,0.335	chr7	+	107564588-107564999	107563980-107564059	107567050-107567188	control	HTO_RNPS1_KD	10	6	11	9	8	13	0.66	0.538	1	0.466	0.341	0.335
620873	ENSG00000105865.11	DUS4L	0.00183039	0.0347848	0.179	0.66,0.636,1	0.368,0.392,1	chr7	+	107564588-107564999	107563988-107564247	107567050-107567188	control	HTO_RNPS1_KD	10	9	13	12	10	3	0.66	0.636	1	0.368	0.392	1
620894	ENSG00000105865.11	DUS4L	3.06574e-06	0.000170048	0.269	0.802,0.957,0.928	0.66,0.608,0.612	chr7	+	107571128-107571266	107567050-107567186	107575188-107575310	control	HTO_RNPS1_KD	39	53	62	56	41	53	0.802	0.957	0.928	0.66	0.608	0.612
621020	ENSG00000121542.12	SEC22A	2.08209e-07	1.59982e-05	0.36	1,0.911,1	0.378,0.597,0.855	chr3	+	123225146-123225297	123209199-123209399	123259524-123259589	control	HTO_RNPS1_KD	24	26	29	20	15	15	1	0.911	1	0.378	0.597	0.855
621050	ENSG00000121542.12	SEC22A	5.71014e-09	6.30578e-07	0.516	1,0.86,1	0.24,0.451,0.622	chr3	+	123245899-123246040	123208322-123209399	123259524-123259589	control	HTO_RNPS1_KD	16	15	13	10	8	4	1	0.86	1	0.24	0.451	0.622
621621	ENSG00000114107.9	CEP70	3.23823e-05	0.00126636	0.193	1,1,1	0.884,0.771,0.766	chr3	-	138571034-138571286	138529375-138529462	138591854-138591956	control	HTO_RNPS1_KD	90	84	91	54	36	35	1	1	1	0.884	0.771	0.766
621650	ENSG00000090621.14	PABPC4	9.39424e-05	0.00306949	0.23	1,0.865,1	0.716,0.681,0.777	chr1	-	39561728-39561798	39560816-39561122	39562073-39562203	control	HTO_RNPS1_KD	16	11	5	13	11	12	1	0.865	1	0.716	0.681	0.777
621705	ENSG00000090621.14	PABPC4	7.89562e-07	5.19087e-05	-0.13	0.787,0.804,0.709	0.895,0.895,0.899	chr1	-	39563836-39563970	39563614-39563741	39564423-39564542	control	HTO_RNPS1_KD	271	243	213	383	405	357	0.787	0.804	0.709	0.895	0.895	0.899
622113	ENSG00000142208.16	AKT1	0	0	0.314	0.99,0.916,0.885	0.651,0.609,0.589	chr14	-	104770164-104770353	104769392-104769626	104770745-104772452	control	HTO_RNPS1_KD	284	254	225	180	141	117	0.99	0.916	0.885	0.651	0.609	0.589
622114	ENSG00000142208.16	AKT1	0	0	0.324	0.989,0.911,0.879	0.638,0.595,0.575	chr14	-	104770164-104770370	104769392-104769626	104770745-104772452	control	HTO_RNPS1_KD	284	254	225	180	141	117	0.989	0.911	0.879	0.638	0.595	0.575
622115	ENSG00000142208.16	AKT1	0	0	0.347	0.988,0.9,0.865	0.607,0.563,0.542	chr14	-	104770164-104770413	104769392-104769626	104770745-104772452	control	HTO_RNPS1_KD	284	254	225	180	141	117	0.988	0.9	0.865	0.607	0.563	0.542
622116	ENSG00000142208.16	AKT1	0	0	0.119	0.997,0.975,0.965	0.868,0.857,0.854	chr14	-	104770164-104770420	104769392-104769626	104770745-104770847	control	HTO_RNPS1_KD	1261	1142	993	778	669	589	0.997	0.975	0.965	0.868	0.857	0.854
622120	ENSG00000142208.16	AKT1	0	0	0.192	0.995,0.961,0.939	0.776,0.764,0.78	chr14	-	104770276-104770420	104769392-104769626	104770745-104770847	control	HTO_RNPS1_KD	486	482	382	281	247	244	0.995	0.961	0.939	0.776	0.764	0.78
622300	ENSG00000142208.16	AKT1	3.47483e-06	0.00018929	0.4	0.88,0.849,0.638	0.481,0.36,0.325	chr14	-	104792832-104793304	104792598-104792722	104795011-104795044	control	HTO_RNPS1_KD	85	65	51	59	39	50	0.88	0.849	0.638	0.481	0.36	0.325
622302	ENSG00000142208.16	AKT1	1.18741e-08	1.22824e-06	0.249	0.969,0.965,0.885	0.77,0.732,0.569	chr14	-	104793127-104793202	104792598-104792722	104795011-104795044	control	HTO_RNPS1_KD	110	97	68	65	58	42	0.969	0.965	0.885	0.77	0.732	0.569
622311	ENSG00000142208.16	AKT1	0.000107677	0.00342922	-0.235	0.401,0.295,0.385	0.597,0.639,0.55	chr14	-	104793259-104793744	104792598-104792722	104794119-104794191	control	HTO_RNPS1_KD	83	57	63	105	94	94	0.401	0.295	0.385	0.597	0.639	0.55
622315	ENSG00000142208.16	AKT1	0.00125935	0.0258073	0.294	0.828,0.849,0.577	0.456,0.492,0.424	chr14	-	104794114-104794261	104792598-104792722	104795011-104795044	control	HTO_RNPS1_KD	24	28	17	23	29	33	0.828	0.849	0.577	0.456	0.492	0.424
622316	ENSG00000142208.16	AKT1	0.00119615	0.024757	-0.25	0.247,0.375,0.245	0.496,0.643,0.478	chr14	-	104794114-104794261	104792598-104792722	104795484-104795751	control	HTO_RNPS1_KD	18	27	17	27	27	32	0.247	0.375	0.245	0.496	0.643	0.478
622432	ENSG00000109323.11	MANBA	7.01445e-08	6.04767e-06	0.149	0.969,0.963,1	0.748,0.864,0.874	chr4	-	102635865-102636007	102634405-102634873	102639713-102639857	control	HTO_RNPS1_KD	151	126	107	116	124	102	0.969	0.963	1	0.748	0.864	0.874
622437	ENSG00000109323.11	MANBA	0.000381008	0.00972941	0.447	1,0.544,1	0.23,0.374,0.599	chr4	-	102635867-102636099	102634788-102635045	102639713-102639857	control	HTO_RNPS1_KD	4	8	12	3	2	5	1	0.544	1	0.23	0.374	0.599
622438	ENSG00000109323.11	MANBA	0.000692846	0.0158602	0.166	1,1,0.879	0.767,0.614,1	chr4	-	102639713-102639914	102634788-102635045	102650537-102650838	control	HTO_RNPS1_KD	46	32	44	30	29	42	1	1	0.879	0.767	0.614	1
622545	ENSG00000231365.6	WARS2-AS1	9.01693e-05	0.00296938	-0.14	0.85,0.848,0.881	1,1,1	chr1	+	119146686-119147069	119140741-119140793	119150565-119150652	control	HTO_RNPS1_KD	83	109	72	87	67	54	0.85	0.848	0.881	1	1	1
622546	ENSG00000231365.6	WARS2-AS1	1.94674e-08	1.92026e-06	-0.439	0.422,0.564,0.696	1,1,1	chr1	+	119146686-119147083	119140741-119140793	119150565-119150746	control	HTO_RNPS1_KD	11	26	23	22	11	17	0.422	0.564	0.696	1	1	1
622551	ENSG00000231365.6	WARS2-AS1	0.000147773	0.00445625	-0.124	0.868,0.864,0.895	1,1,1	chr1	+	119146744-119147069	119140741-119140793	119150565-119150652	control	HTO_RNPS1_KD	85	109	73	87	67	55	0.868	0.864	0.895	1	1	1
622553	ENSG00000231365.6	WARS2-AS1	6.68207e-08	5.79592e-06	-0.394	0.494,0.594,0.73	1,1,1	chr1	+	119146744-119147083	119140741-119140793	119150565-119150746	control	HTO_RNPS1_KD	13	26	24	22	11	18	0.494	0.594	0.73	1	1	1
622557	ENSG00000231365.6	WARS2-AS1	0.000146991	0.00443577	-0.124	0.867,0.865,0.895	1,1,1	chr1	+	119146749-119147069	119140741-119140793	119150565-119150652	control	HTO_RNPS1_KD	83	109	72	87	67	54	0.867	0.865	0.895	1	1	1
622558	ENSG00000231365.6	WARS2-AS1	5.1168e-08	4.5694e-06	-0.408	0.455,0.597,0.724	1,1,1	chr1	+	119146749-119147083	119140741-119140793	119150565-119150746	control	HTO_RNPS1_KD	11	26	23	22	11	17	0.455	0.597	0.724	1	1	1
622567	ENSG00000231365.6	WARS2-AS1	0.00028047	0.00754363	-0.105	0.888,0.886,0.911	1,1,1	chr1	+	119146822-119147069	119140741-119140793	119150565-119150652	control	HTO_RNPS1_KD	83	109	72	87	67	54	0.888	0.886	0.911	1	1	1
622569	ENSG00000231365.6	WARS2-AS1	1.76622e-07	1.38088e-05	-0.366	0.501,0.641,0.759	1,1,1	chr1	+	119146822-119147083	119140741-119140793	119150565-119150746	control	HTO_RNPS1_KD	11	26	23	22	11	17	0.501	0.641	0.759	1	1	1
622575	ENSG00000231365.6	WARS2-AS1	5.37637e-07	3.69513e-05	-0.333	0.56,0.667,0.775	1,1,1	chr1	+	119146924-119147083	119140741-119140793	119150565-119150746	control	HTO_RNPS1_KD	10	21	18	9	11	11	0.56	0.667	0.775	1	1	1
622577	ENSG00000231365.6	WARS2-AS1	4.98141e-05	0.00181578	-0.176	0.819,0.799,0.854	1,1,1	chr1	+	119146953-119147065	119140391-119140793	119150565-119150746	control	HTO_RNPS1_KD	29	34	25	16	18	21	0.819	0.799	0.854	1	1	1
622580	ENSG00000231365.6	WARS2-AS1	0.000126619	0.00391649	-0.141	0.834,0.851,0.891	1,1,1	chr1	+	119146953-119147083	119140391-119140793	119150565-119150746	control	HTO_RNPS1_KD	35	53	38	23	28	30	0.834	0.851	0.891	1	1	1
622784	ENSG00000262246.6	CORO7	0.000160653	0.00477153	0.322	1,1,1	0.317,0.717,1	chr16	-	4407197-4407684	4405545-4405567	4412356-4412430	control	HTO_RNPS1_KD	45	24	18	11	30	27	1	1	1	0.317	0.717	1
622785	ENSG00000262246.6	CORO7	0.000449639	0.0111476	0.267	1,1,1	0.536,0.664,1	chr16	-	4407501-4407551	4405471-4405567	4412356-4412430	control	HTO_RNPS1_KD	22	11	11	7	6	6	1	1	1	0.536	0.664	1
623378	ENSG00000144824.21	PHLDB2	0.00106594	0.0225119	0.138	0.483,0.495,0.513	0.403,0.355,0.319	chr3	+	111932272-111932397	111920282-111920419	111939475-111939630	control	HTO_RNPS1_KD	89	69	67	121	85	83	0.483	0.495	0.513	0.403	0.355	0.319
623432	ENSG00000188559.15	RALGAPA2	1.14827e-08	1.19113e-06	0.317	1,1,1	0.772,0.511,0.766	chr20	-	20572875-20573068	20571458-20571891	20583050-20583226	control	HTO_RNPS1_KD	45	22	24	30	34	29	1	1	1	0.772	0.511	0.766
623867	ENSG00000198919.13	DZIP3	6.99366e-05	0.00240828	0.137	1,1,1	0.917,0.759,0.914	chr3	+	108686445-108686584	108684216-108684341	108688653-108688736	control	HTO_RNPS1_KD	65	40	58	53	38	51	1	1	1	0.917	0.759	0.914
623872	ENSG00000198919.13	DZIP3	3.15324e-06	0.000174204	0.23	1,1,1	0.859,0.618,0.832	chr3	+	108687976-108688096	108684216-108684341	108688653-108688736	control	HTO_RNPS1_KD	23	32	27	27	18	22	1	1	1	0.859	0.618	0.832
623887	ENSG00000147419.18	CCDC25	8.5344e-12	1.62234e-09	0.147	0.852,0.918,0.89	0.765,0.72,0.733	chr8	-	27748495-27748590	27747753-27748279	27752512-27752589	control	HTO_RNPS1_KD	487	549	446	475	364	362	0.852	0.918	0.89	0.765	0.72	0.733
623888	ENSG00000147419.18	CCDC25	5.74418e-12	1.11192e-09	0.154	0.844,0.913,0.885	0.756,0.707,0.717	chr8	-	27748495-27748615	27747753-27748279	27752512-27752589	control	HTO_RNPS1_KD	517	586	477	509	386	378	0.844	0.913	0.885	0.756	0.707	0.717
624170	ENSG00000184220.12	CMSS1	0.00152626	0.0300745	0.328	0.943,0.941,0.914	0.525,0.624,0.666	chr3	+	100010131-100010180	99817912-99818043	100141530-100141645	control	HTO_RNPS1_KD	25	24	32	5	5	6	0.943	0.941	0.914	0.525	0.624	0.666
624340	ENSG00000077150.20	NFKB2	0.00279016	0.0486168	0.131	0.95,0.968,0.973	0.761,0.883,0.853	chr10	+	102396984-102397055	102396449-102396489	102397302-102397408	control	HTO_RNPS1_KD	33	53	62	22	26	20	0.95	0.968	0.973	0.761	0.883	0.853
624953	ENSG00000169379.16	ARL13B	0.000141436	0.00429252	0.393	0.878,0.87,0.81	0.604,0.374,0.402	chr3	+	93996563-93996684	93995874-93995944	93997247-93997301	control	HTO_RNPS1_KD	16	30	19	17	8	6	0.878	0.87	0.81	0.604	0.374	0.402
624968	ENSG00000169379.16	ARL13B	3.26573e-08	3.05179e-06	-0.345	0.683,0.521,0.76	1,1,1	chr3	+	93997080-93997136	93996563-93996684	94003659-94003908	control	HTO_RNPS1_KD	17	12	10	14	7	6	0.683	0.521	0.76	1	1	1
624974	ENSG00000169379.16	ARL13B	1.49498e-10	2.27307e-08	-0.557	0.564,0.284,0.481	1,1,1	chr3	+	93997080-93997301	93996563-93996684	94003659-94003908	control	HTO_RNPS1_KD	21	9	6	5	13	6	0.564	0.284	0.481	1	1	1
624980	ENSG00000169379.16	ARL13B	0.000363982	0.00937385	-0.143	0.105,0.04,0.048	0.231,0.274,0.117	chr3	+	93997247-93997301	93995878-93995944	94003659-94003908	control	HTO_RNPS1_KD	11	3	3	7	17	6	0.105	0.04	0.048	0.231	0.274	0.117
625193	ENSG00000050130.18	JKAMP	0	0	0.769	1,1,1	0.2,0.233,0.26	chr14	+	59498887-59498908	59495018-59495087	59501191-59501247	control	HTO_RNPS1_KD	30	28	29	11	16	18	1	1	1	0.2	0.233	0.26
625197	ENSG00000050130.18	JKAMP	0	0	0.862	1,1,1	0.124,0.136,0.153	chr14	+	59498891-59498908	59495018-59495087	59501191-59501247	control	HTO_RNPS1_KD	23	23	19	6	8	9	1	1	1	0.124	0.136	0.153
625462	ENSG00000161010.15	MRNIP	0.00152575	0.0300675	0.135	1,1,1	0.877,0.717,1	chr5	-	179847978-179848003	179844152-179844227	179853197-179853437	control	HTO_RNPS1_KD	9	5	13	18	16	19	1	1	1	0.877	0.717	1
625989	ENSG00000136856.18	SLC2A8	0.000422341	0.0105976	0.14	0.283,0.233,0.232	0.208,0.044,0.076	chr9	+	127397905-127398115	127397169-127397286	127399907-127400006	control	HTO_RNPS1_KD	26	20	18	23	5	7	0.283	0.233	0.232	0.208	0.044	0.076
626056	ENSG00000136856.18	SLC2A8	0.000246917	0.00679768	0.193	1,0.913,1	0.794,0.658,0.883	chr9	+	127405125-127405565	127404818-127404991	127407436-127407530	control	HTO_RNPS1_KD	31	57	40	42	42	41	1	0.913	1	0.794	0.658	0.883
626818	ENSG00000171298.13	GAA	1.00342e-06	6.41579e-05	0.321	1,0.869,1	0.606,0.578,0.722	chr17	+	80112468-80112711	80111983-80112100	80116968-80117082	control	HTO_RNPS1_KD	35	23	18	32	19	18	1	0.869	1	0.606	0.578	0.722
626820	ENSG00000171298.13	GAA	1.37499e-06	8.46304e-05	0.288	1,0.888,1	0.647,0.62,0.756	chr17	+	80112523-80112711	80111983-80112100	80116968-80117082	control	HTO_RNPS1_KD	35	23	18	32	19	18	1	0.888	1	0.647	0.62	0.756
626822	ENSG00000171298.13	GAA	1.66014e-06	9.97822e-05	0.27	1,0.898,1	0.67,0.644,0.774	chr17	+	80112551-80112711	80111983-80112100	80116968-80117082	control	HTO_RNPS1_KD	35	23	18	32	19	18	1	0.898	1	0.67	0.644	0.774
626824	ENSG00000171298.13	GAA	6.00381e-07	4.07686e-05	0.239	1,0.923,1	0.691,0.673,0.842	chr17	+	80112551-80113027	80111983-80112100	80116968-80117082	control	HTO_RNPS1_KD	133	70	84	78	48	62	1	0.923	1	0.691	0.673	0.842
626832	ENSG00000171298.13	GAA	4.65569e-07	3.2623e-05	0.227	1,0.929,1	0.684,0.73,0.833	chr17	+	80112876-80113370	80111733-80112100	80116968-80117109	control	HTO_RNPS1_KD	150	79	94	78	65	60	1	0.929	1	0.684	0.73	0.833
626836	ENSG00000171298.13	GAA	1.47421e-06	8.98703e-05	0.206	1,0.942,1	0.696,0.77,0.859	chr17	+	80113218-80113370	80111983-80112100	80116968-80117109	control	HTO_RNPS1_KD	64	41	35	35	34	31	1	0.942	1	0.696	0.77	0.859
626840	ENSG00000171298.13	GAA	3.54851e-07	2.55877e-05	0.329	1,0.888,1	0.53,0.621,0.749	chr17	+	80113218-80113631	80111983-80112100	80116968-80117109	control	HTO_RNPS1_KD	64	41	35	35	34	31	1	0.888	1	0.53	0.621	0.749
626844	ENSG00000171298.13	GAA	4.13302e-06	0.000219956	0.192	1,0.947,1	0.687,0.784,0.9	chr17	+	80113323-80113366	80111983-80112100	80116968-80117082	control	HTO_RNPS1_KD	35	26	25	19	21	26	1	0.947	1	0.687	0.784	0.9
627020	ENSG00000116679.16	IVNS1ABP	0	0	0.801	1,1,1	0.236,0.17,0.191	chr1	-	185306448-185306625	185305536-185305643	185308800-185308875	control	HTO_RNPS1_KD	63	70	82	100	67	68	1	1	1	0.236	0.17	0.191
627025	ENSG00000116679.16	IVNS1ABP	0	0	0.811	1,1,1	0.226,0.158,0.182	chr1	-	185306448-185306641	185305536-185305643	185308800-185308875	control	HTO_RNPS1_KD	63	70	82	100	65	68	1	1	1	0.226	0.158	0.182
627032	ENSG00000116679.16	IVNS1ABP	0	0	0.759	1,1,1	0.279,0.201,0.244	chr1	-	185306485-185306641	185305536-185305643	185308800-185308875	control	HTO_RNPS1_KD	91	96	94	116	76	86	1	1	1	0.279	0.201	0.244
627054	ENSG00000116679.16	IVNS1ABP	0	0	0.605	1,1,1	0.42,0.381,0.385	chr1	-	185306859-185307139	185305536-185305643	185308800-185308875	control	HTO_RNPS1_KD	314	315	273	322	277	248	1	1	1	0.42	0.381	0.385
627061	ENSG00000116679.16	IVNS1ABP	0	0	0.488	1,1,1	0.537,0.497,0.501	chr1	-	185307002-185307139	185305536-185305643	185308800-185308875	control	HTO_RNPS1_KD	315	315	273	322	277	248	1	1	1	0.537	0.497	0.501
627067	ENSG00000116679.16	IVNS1ABP	0	0	0.695	1,1,1	0.327,0.292,0.295	chr1	-	185307002-185307449	185305536-185305643	185308800-185308875	control	HTO_RNPS1_KD	314	315	273	312	266	238	1	1	1	0.327	0.292	0.295
627071	ENSG00000116679.16	IVNS1ABP	0	0	0.519	1,1,1	0.521,0.463,0.46	chr1	-	185307014-185307449	185305536-185305643	185308800-185308875	control	HTO_RNPS1_KD	717	691	558	681	545	474	1	1	1	0.521	0.463	0.46
627082	ENSG00000116679.16	IVNS1ABP	0	0	0.831	1,1,1	0.18,0.159,0.168	chr1	-	185307080-185307545	185305536-185305643	185308800-185308875	control	HTO_RNPS1_KD	54	42	40	145	126	119	1	1	1	0.18	0.159	0.168
627086	ENSG00000116679.16	IVNS1ABP	0	0	0.842	1,1,1	0.164,0.149,0.162	chr1	-	185307080-185307563	185305536-185305643	185308800-185308875	control	HTO_RNPS1_KD	54	42	40	134	121	117	1	1	1	0.164	0.149	0.162
627096	ENSG00000116679.16	IVNS1ABP	0	0	0.33	1,1,1	0.682,0.658,0.67	chr1	-	185307414-185307662	185305536-185305643	185308800-185308875	control	HTO_RNPS1_KD	725	762	722	873	793	735	1	1	1	0.682	0.658	0.67
627102	ENSG00000116679.16	IVNS1ABP	1.60705e-12	3.40063e-10	0.101	0.993,1,1	0.897,0.911,0.881	chr1	-	185307489-185307545	185306750-185307139	185308800-185308875	control	HTO_RNPS1_KD	215	171	213	233	193	140	0.993	1	1	0.897	0.911	0.881
627111	ENSG00000116679.16	IVNS1ABP	3.29958e-13	7.74513e-11	0.107	0.992,1,1	0.882,0.902,0.888	chr1	-	185307489-185307636	185306750-185307139	185308800-185308875	control	HTO_RNPS1_KD	326	317	298	316	277	238	0.992	1	1	0.882	0.902	0.888
627122	ENSG00000116679.16	IVNS1ABP	0	0	0.352	1,1,1	0.658,0.644,0.642	chr1	-	185307564-185307662	185305536-185305643	185308800-185308875	control	HTO_RNPS1_KD	379	391	382	446	423	370	1	1	1	0.658	0.644	0.642
627126	ENSG00000116679.16	IVNS1ABP	0	0	0.897	1,1,1	0.112,0.094,0.102	chr1	-	185307564-185308017	185305536-185305643	185308800-185308875	control	HTO_RNPS1_KD	69	69	77	82	68	65	1	1	1	0.112	0.094	0.102
627344	ENSG00000241316.8	SUCLG2-AS1	9.30691e-05	0.0030474	-0.299	0.076,0.108,0.206	0.446,0.509,0.331	chr3	+	67668213-67668277	67655047-67655102	67669816-67669909	control	HTO_RNPS1_KD	3	2	3	4	12	9	0.076	0.108	0.206	0.446	0.509	0.331
627348	ENSG00000241316.8	SUCLG2-AS1	7.86306e-08	6.71735e-06	-0.367	0.698,0.615,0.587	1,1,1	chr3	+	67670918-67671004	67655047-67655102	67746771-67746957	control	HTO_RNPS1_KD	13	18	8	4	16	5	0.698	0.615	0.587	1	1	1
627491	ENSG00000146414.16	SHPRH	3.05167e-12	6.20932e-10	0.687	1,1,1	0.541,0.208,0.191	chr6	-	145951771-145951923	145950264-145950482	145954690-145954717	control	HTO_RNPS1_KD	4	10	5	6	2	6	1	1	1	0.541	0.208	0.191
627494	ENSG00000146414.16	SHPRH	5.63682e-12	1.09272e-09	0.674	1,1,1	0.557,0.219,0.201	chr6	-	145951787-145951923	145950264-145950482	145954690-145954717	control	HTO_RNPS1_KD	4	10	5	6	2	6	1	1	1	0.557	0.219	0.201
627497	ENSG00000146414.16	SHPRH	1.95105e-08	1.92357e-06	0.383	1,1,1	0.741,0.686,0.424	chr6	-	145952349-145952370	145950264-145950482	145954690-145955354	control	HTO_RNPS1_KD	9	7	4	7	8	9	1	1	1	0.741	0.686	0.424
627663	ENSG00000100239.16	PPP6R2	4.80752e-05	0.00176208	-0.212	0.717,0.666,0.889	0.909,1,1	chr22	+	50391867-50392015	50388969-50389111	50393750-50393799	control	HTO_RNPS1_KD	19	25	20	25	9	22	0.717	0.666	0.889	0.909	1	1
627819	ENSG00000114120.14	SLC25A36	1.2225e-05	0.000556054	-0.229	0.173,0.259,0.16	0.372,0.551,0.356	chr3	+	140966348-140966427	140963127-140963227	140970927-140970993	control	HTO_RNPS1_KD	22	19	19	45	60	33	0.173	0.259	0.16	0.372	0.551	0.356
627833	ENSG00000114120.14	SLC25A36	1.37201e-06	8.446e-05	0.178	0.226,0.208,0.245	0.074,0.021,0.051	chr3	+	140966858-140967281	140966348-140966434	140970927-140970993	control	HTO_RNPS1_KD	17	18	12	11	2	4	0.226	0.208	0.245	0.074	0.021	0.051
627835	ENSG00000114120.14	SLC25A36	3.14689e-07	2.30179e-05	0.175	0.217,0.199,0.235	0.058,0.02,0.049	chr3	+	140966858-140967311	140966348-140966434	140970927-140970993	control	HTO_RNPS1_KD	17	18	12	9	2	4	0.217	0.199	0.235	0.058	0.02	0.049
627841	ENSG00000114120.14	SLC25A36	6.03852e-07	4.09558e-05	0.197	0.246,0.227,0.266	0.082,0.023,0.043	chr3	+	140966913-140967281	140966348-140966434	140970927-140970993	control	HTO_RNPS1_KD	17	18	12	11	2	3	0.246	0.227	0.266	0.082	0.023	0.043
627843	ENSG00000114120.14	SLC25A36	1.2449e-07	1.01086e-05	0.193	0.235,0.216,0.254	0.064,0.022,0.041	chr3	+	140966913-140967311	140966348-140966434	140970927-140970993	control	HTO_RNPS1_KD	17	18	12	9	2	3	0.235	0.216	0.254	0.064	0.022	0.041
627846	ENSG00000114120.14	SLC25A36	0.0011362	0.0237301	0.166	0.22,0.245,0.363	0.113,0.047,0.171	chr3	+	140966934-140967281	140966348-140966434	140970927-140970993	control	HTO_RNPS1_KD	14	19	18	15	4	13	0.22	0.245	0.363	0.113	0.047	0.171
627848	ENSG00000114120.14	SLC25A36	0.00057911	0.0137185	0.163	0.209,0.233,0.348	0.094,0.044,0.162	chr3	+	140966934-140967311	140966348-140966434	140970927-140970993	control	HTO_RNPS1_KD	14	19	18	13	4	13	0.209	0.233	0.348	0.094	0.044	0.162
627856	ENSG00000114120.14	SLC25A36	0.000127447	0.00393665	0.189	0.868,1,1	0.829,0.759,0.712	chr3	+	140967000-140967036	140966348-140966427	140970927-140970993	control	HTO_RNPS1_KD	9	10	2	20	13	17	0.868	1	1	0.829	0.759	0.712
627939	ENSG00000174799.11	CEP135	3.47104e-08	3.22215e-06	0.308	1,1,1	0.532,0.941,0.603	chr4	+	55964215-55964402	55959682-55959766	55965644-55965859	control	HTO_RNPS1_KD	27	55	28	33	46	44	1	1	1	0.532	0.941	0.603
627941	ENSG00000174799.11	CEP135	3.7328e-08	3.44287e-06	0.292	1,1,1	0.555,0.946,0.624	chr4	+	55964240-55964402	55959682-55959766	55965644-55965859	control	HTO_RNPS1_KD	27	55	28	33	46	44	1	1	1	0.555	0.946	0.624
627943	ENSG00000174799.11	CEP135	3.52829e-08	3.26775e-06	0.28	1,1,1	0.571,0.949,0.64	chr4	+	55964257-55964402	55959682-55959766	55965644-55965859	control	HTO_RNPS1_KD	28	57	28	33	46	44	1	1	1	0.571	0.949	0.64
627946	ENSG00000174799.11	CEP135	2.87656e-09	3.37905e-07	0.517	1,1,1	0.36,0.801,0.287	chr4	+	55964379-55964402	55959682-55959766	55965644-55965859	control	HTO_RNPS1_KD	5	4	7	7	5	5	1	1	1	0.36	0.801	0.287
628245	ENSG00000114098.18	ARMC8	0.000943188	0.0204064	0.194	0.92,0.788,0.798	0.588,0.711,0.625	chr3	+	138241812-138241983	138239468-138239528	138245088-138245183	control	HTO_RNPS1_KD	63	61	65	78	74	64	0.92	0.788	0.798	0.588	0.711	0.625
628440	ENSG00000140987.20	ZSCAN32	0.00183301	0.0348205	0.268	1,0.62,1	0.545,0.465,0.805	chr16	-	3390423-3390778	3390010-3390133	3393649-3393814	control	HTO_RNPS1_KD	13	15	9	11	16	19	1	0.62	1	0.545	0.465	0.805
628444	ENSG00000140987.20	ZSCAN32	0.00200591	0.0373865	0.282	1,0.597,1	0.52,0.441,0.789	chr16	-	3390423-3390825	3390010-3390133	3393649-3393814	control	HTO_RNPS1_KD	13	15	9	11	16	19	1	0.597	1	0.52	0.441	0.789
628445	ENSG00000140987.20	ZSCAN32	1.09533e-08	1.13975e-06	0.465	1,1,1	0.303,0.513,0.789	chr16	-	3390423-3390825	3390010-3390133	3397192-3397787	control	HTO_RNPS1_KD	13	15	9	11	16	19	1	1	1	0.303	0.513	0.789
628457	ENSG00000140987.20	ZSCAN32	4.36082e-07	3.08256e-05	0.312	1,1,1	0.492,0.729,0.843	chr16	-	3393649-3394101	3390010-3390133	3397192-3397787	control	HTO_RNPS1_KD	34	26	26	27	45	30	1	1	1	0.492	0.729	0.843
628463	ENSG00000140987.20	ZSCAN32	4.99377e-08	4.47047e-06	0.417	1,1,1	0.516,0.47,0.762	chr16	-	3396560-3396646	3390010-3390133	3397192-3397787	control	HTO_RNPS1_KD	5	7	4	10	5	6	1	1	1	0.516	0.47	0.762
628520	ENSG00000196411.10	EPHB4	7.36804e-05	0.00251905	0.139	1,1,0.902	0.848,0.856,0.78	chr7	-	100804855-100805321	100802568-100803590	100805501-100805694	control	HTO_RNPS1_KD	146	144	157	128	136	142	1	1	0.902	0.848	0.856	0.78
628521	ENSG00000196411.10	EPHB4	0.000385086	0.00981794	0.323	1,1,0.71	0.658,0.594,0.489	chr7	-	100804855-100805347	100802568-100803590	100805501-100805694	control	HTO_RNPS1_KD	30	40	44	46	35	40	1	1	0.71	0.658	0.594	0.489
628967	ENSG00000163946.13	TASOR	0.000359226	0.00926799	-0.257	0.211,0.191,0.175	0.381,0.653,0.314	chr3	-	56633941-56633966	56633044-56633843	56638706-56638765	control	HTO_RNPS1_KD	33	28	15	35	38	15	0.211	0.191	0.175	0.381	0.653	0.314
628974	ENSG00000163946.13	TASOR	0.000106267	0.00339417	-0.118	0.913,0.89,0.765	1,1,0.923	chr3	-	56638706-56638762	56633044-56633843	56639986-56640130	control	HTO_RNPS1_KD	66	64	36	33	7	19	0.913	0.89	0.765	1	1	0.923
628985	ENSG00000163946.13	TASOR	6.82145e-05	0.00236173	-0.137	0.897,0.875,0.725	1,1,0.907	chr3	-	56638706-56638810	56633044-56633843	56639986-56640130	control	HTO_RNPS1_KD	72	72	38	38	10	20	0.897	0.875	0.725	1	1	0.907
629248	ENSG00000163946.13	TASOR	0.00287111	0.0497127	0.111	0.954,0.894,0.972	0.898,0.714,0.875	chr3	-	56662385-56662417	56660914-56661017	56663541-56664331	control	HTO_RNPS1_KD	55	56	46	59	50	28	0.954	0.894	0.972	0.898	0.714	0.875
629608	ENSG00000183856.11	IQGAP3	9.39445e-11	1.48749e-08	0.374	1,1,1	0.561,0.713,0.605	chr1	-	156547879-156548243	156544389-156544472	156550261-156550351	control	HTO_RNPS1_KD	61	70	49	54	35	43	1	1	1	0.561	0.713	0.605
629612	ENSG00000183856.11	IQGAP3	1.33127e-10	2.04426e-08	0.352	1,1,1	0.587,0.734,0.624	chr1	-	156547925-156548243	156544389-156544472	156550261-156550351	control	HTO_RNPS1_KD	61	70	49	54	35	42	1	1	1	0.587	0.734	0.624
629614	ENSG00000183856.11	IQGAP3	1.67556e-10	2.5134e-08	0.393	1,1,1	0.512,0.734,0.575	chr1	-	156547925-156548422	156544389-156544472	156550261-156550351	control	HTO_RNPS1_KD	68	78	55	57	50	49	1	1	1	0.512	0.734	0.575
629618	ENSG00000183856.11	IQGAP3	3.96288e-10	5.57996e-08	0.294	1,1,1	0.651,0.78,0.686	chr1	-	156548018-156548243	156544389-156544472	156550261-156550351	control	HTO_RNPS1_KD	61	70	49	55	35	43	1	1	1	0.651	0.78	0.686
629620	ENSG00000183856.11	IQGAP3	3.3418e-10	4.77402e-08	0.351	1,1,1	0.559,0.766,0.621	chr1	-	156548018-156548422	156544389-156544472	156550261-156550351	control	HTO_RNPS1_KD	68	78	55	58	50	50	1	1	1	0.559	0.766	0.621
629623	ENSG00000183856.11	IQGAP3	8.77157e-10	1.15232e-07	0.263	1,1,1	0.664,0.842,0.706	chr1	-	156548018-156548487	156544389-156544472	156550261-156550351	control	HTO_RNPS1_KD	122	136	120	102	92	83	1	1	1	0.664	0.842	0.706
629631	ENSG00000183856.11	IQGAP3	7.79212e-10	1.03344e-07	0.26	1,1,1	0.685,0.817,0.717	chr1	-	156548070-156548243	156544389-156544472	156550261-156550351	control	HTO_RNPS1_KD	61	72	49	54	37	42	1	1	1	0.685	0.817	0.717
629635	ENSG00000183856.11	IQGAP3	5.16704e-10	7.09403e-08	0.329	1,1,1	0.581,0.792,0.641	chr1	-	156548070-156548422	156544389-156544472	156550261-156550351	control	HTO_RNPS1_KD	68	80	55	57	52	49	1	1	1	0.581	0.792	0.641
629641	ENSG00000183856.11	IQGAP3	1.1894e-09	1.52268e-07	0.246	1,1,1	0.682,0.857,0.724	chr1	-	156548070-156548487	156544389-156544472	156550261-156550351	control	HTO_RNPS1_KD	122	138	120	101	94	82	1	1	1	0.682	0.857	0.724
629650	ENSG00000183856.11	IQGAP3	1.05052e-09	1.36114e-07	0.232	1,1,1	0.695,0.856,0.753	chr1	-	156548073-156548422	156544389-156544472	156550261-156550351	control	HTO_RNPS1_KD	127	137	103	93	81	83	1	1	1	0.695	0.856	0.753
629660	ENSG00000183856.11	IQGAP3	2.5364e-10	3.69838e-08	0.342	1,1,1	0.575,0.795,0.603	chr1	-	156548229-156548487	156544389-156544472	156550261-156550351	control	HTO_RNPS1_KD	54	58	65	44	42	33	1	1	1	0.575	0.795	0.603
629674	ENSG00000183856.11	IQGAP3	1.30396e-09	1.65563e-07	0.213	1,1,1	0.734,0.846,0.781	chr1	-	156548348-156548818	156544389-156544472	156550261-156550351	control	HTO_RNPS1_KD	150	163	178	143	95	123	1	1	1	0.734	0.846	0.781
629684	ENSG00000183856.11	IQGAP3	2.18304e-09	2.6313e-07	0.205	1,1,1	0.756,0.836,0.792	chr1	-	156548581-156548818	156544389-156544472	156550261-156550351	control	HTO_RNPS1_KD	91	97	99	95	52	78	1	1	1	0.756	0.836	0.792
629715	ENSG00000183856.11	IQGAP3	1.07205e-06	6.79518e-05	0.152	1,0.976,0.969	0.913,0.792,0.783	chr1	-	156556451-156556693	156551974-156552095	156560934-156561021	control	HTO_RNPS1_KD	113	139	107	109	92	87	1	0.976	0.969	0.913	0.792	0.783
629719	ENSG00000183856.11	IQGAP3	2.62713e-06	0.000148779	0.292	1,0.925,0.91	0.797,0.637,0.526	chr1	-	156556451-156556721	156551974-156552095	156560934-156561021	control	HTO_RNPS1_KD	35	46	38	44	46	29	1	0.925	0.91	0.797	0.637	0.526
629725	ENSG00000183856.11	IQGAP3	2.06437e-06	0.000120702	0.256	1,0.943,0.929	0.841,0.668,0.596	chr1	-	156556533-156556721	156551974-156552095	156560934-156561021	control	HTO_RNPS1_KD	37	48	38	46	41	30	1	0.943	0.929	0.841	0.668	0.596
629727	ENSG00000183856.11	IQGAP3	2.03353e-06	0.000119141	0.3	1,0.925,0.909	0.798,0.612,0.524	chr1	-	156556533-156556818	156551974-156552095	156560934-156561021	control	HTO_RNPS1_KD	37	48	39	46	43	30	1	0.925	0.909	0.798	0.612	0.524
629729	ENSG00000183856.11	IQGAP3	1.64777e-06	9.91571e-05	0.306	1,0.925,0.911	0.796,0.599,0.522	chr1	-	156556533-156556821	156551974-156552095	156560934-156561021	control	HTO_RNPS1_KD	38	48	40	46	41	30	1	0.925	0.911	0.796	0.599	0.522
630079	ENSG00000197275.14	RAD54B	0.000198636	0.00567049	0.102	0.97,1,1	0.88,0.82,0.964	chr8	-	94407554-94407720	94404077-94404239	94411121-94411315	control	HTO_RNPS1_KD	88	64	55	79	61	71	0.97	1	1	0.88	0.82	0.964
630644	ENSG00000163930.10	BAP1	6.69494e-06	0.000332808	0.357	1,1,1	0.695,0.234,1	chr3	-	52405110-52405126	52404453-52404586	52405765-52405912	control	HTO_RNPS1_KD	12	8	2	8	5	5	1	1	1	0.695	0.234	1
630645	ENSG00000163930.10	BAP1	1.49412e-06	9.09599e-05	0.208	1,1,1	0.811,0.564,1	chr3	-	52405110-52405141	52404453-52404586	52405765-52405912	control	HTO_RNPS1_KD	24	20	12	17	24	12	1	1	1	0.811	0.564	1
630646	ENSG00000163930.10	BAP1	1.62624e-06	9.80375e-05	0.155	1,1,1	0.893,0.642,1	chr3	-	52405110-52405160	52404453-52404586	52405765-52405912	control	HTO_RNPS1_KD	48	45	34	38	38	28	1	1	1	0.893	0.642	1
630649	ENSG00000163930.10	BAP1	8.99544e-07	5.8333e-05	0.122	1,1,1	0.928,0.707,1	chr3	-	52405110-52405430	52404453-52404586	52405765-52405912	control	HTO_RNPS1_KD	211	181	173	164	143	115	1	1	1	0.928	0.707	1
630650	ENSG00000163930.10	BAP1	4.47358e-07	3.14982e-05	0.129	1,1,1	0.917,0.696,1	chr3	-	52405221-52405294	52404453-52404586	52405765-52405912	control	HTO_RNPS1_KD	107	105	88	58	56	54	1	1	1	0.917	0.696	1
630766	ENSG00000168237.18	GLYCTK	2.77338e-06	0.00015605	0.561	0.685,0.805,1	0.239,0.2,0.369	chr3	+	52291627-52291922	52290960-52291111	52293046-52293166	control	HTO_RNPS1_KD	26	33	21	5	7	14	0.685	0.805	1	0.239	0.2	0.369
630769	ENSG00000168237.18	GLYCTK	1.24682e-06	7.77179e-05	0.544	0.75,0.841,1	0.287,0.243,0.429	chr3	+	52291714-52291922	52290960-52291111	52293046-52293166	control	HTO_RNPS1_KD	28	33	21	5	7	14	0.75	0.841	1	0.287	0.243	0.429
631017	ENSG00000066557.6	LRRC40	7.50275e-05	0.00255642	0.183	0.909,1,1	0.668,1,0.691	chr1	-	70155689-70155796	70148487-70148672	70189192-70189265	control	HTO_RNPS1_KD	21	23	21	21	9	14	0.909	1	1	0.668	1	0.691
631077	ENSG00000066557.6	LRRC40	8.38087e-05	0.00279938	0.101	1,0.973,0.97	0.909,0.905,0.825	chr1	-	70173622-70174080	70173465-70173510	70175810-70175982	control	HTO_RNPS1_KD	193	205	184	224	162	159	1	0.973	0.97	0.909	0.905	0.825
631361	ENSG00000243989.9	ACY1	1.01968e-06	6.50428e-05	-0.433	0.687,0.347,0.332	1,1,0.666	chr3	+	51987917-51988314	51987556-51987624	51988766-51988826	control	HTO_RNPS1_KD	11	8	5	14	13	10	0.687	0.347	0.332	1	1	0.666
632116	ENSG00000124177.15	CHD6	0.000391095	0.00994843	0.197	0.852,1,0.957	0.54,0.867,0.811	chr20	-	41487665-41487772	41484352-41484607	41488428-41488604	control	HTO_RNPS1_KD	36	42	46	27	41	45	0.852	1	0.957	0.54	0.867	0.811
632673	ENSG00000138658.15	ZGRF1	0.00117907	0.024478	-0.245	0.579,0.805,0.712	0.943,0.887,1	chr4	-	112587280-112587420	112586445-112586583	112589724-112589874	control	HTO_RNPS1_KD	10	20	18	40	38	25	0.579	0.805	0.712	0.943	0.887	1
632764	ENSG00000138658.15	ZGRF1	1.73179e-05	0.000749367	0.171	1,1,1	0.825,0.926,0.736	chr4	-	112617440-112617482	112612524-112612588	112620002-112620190	control	HTO_RNPS1_KD	14	17	17	27	18	16	1	1	1	0.825	0.926	0.736
632960	ENSG00000001617.12	SEMA3F	0.000196995	0.00563285	0.187	0.871,1,1	0.778,0.702,0.829	chr3	+	50182724-50183033	50182284-50182403	50183186-50183255	control	HTO_RNPS1_KD	28	31	17	29	39	40	0.871	1	1	0.778	0.702	0.829
632964	ENSG00000001617.12	SEMA3F	0.000190037	0.00546971	0.191	0.874,1,1	0.783,0.685,0.832	chr3	+	50182734-50183033	50182284-50182403	50183186-50183255	control	HTO_RNPS1_KD	28	31	17	29	35	40	0.874	1	1	0.783	0.685	0.832
632966	ENSG00000001617.12	SEMA3F	6.41179e-05	0.0022427	0.269	0.891,1,1	0.704,0.543,0.838	chr3	+	50182904-50183033	50182284-50182403	50183186-50183255	control	HTO_RNPS1_KD	19	13	10	11	11	24	0.891	1	1	0.704	0.543	0.838
632983	ENSG00000001617.12	SEMA3F	9.97769e-05	0.00322499	0.198	1,0.828,1	0.637,0.883,0.715	chr3	+	50185892-50186046	50185666-50185707	50186281-50186348	control	HTO_RNPS1_KD	54	37	27	36	58	58	1	0.828	1	0.637	0.883	0.715
633027	ENSG00000003756.17	RBM5	0.00220392	0.0403211	0.198	0.84,0.766,0.733	0.489,0.553,0.703	chr3	+	50100446-50100605	50099982-50100051	50103083-50103107	control	HTO_RNPS1_KD	55	77	72	75	55	68	0.84	0.766	0.733	0.489	0.553	0.703
633429	ENSG00000183763.9	TRAIP	3.41834e-05	0.00132647	0.207	1,1,1	1,0.628,0.75	chr3	-	49843801-49843965	49839772-49839860	49847525-49847608	control	HTO_RNPS1_KD	15	15	9	28	27	16	1	1	1	1	0.628	0.75
633716	ENSG00000173402.12	DAG1	0.000713152	0.0162326	0.578	1,1,1	0.192,0.588,0.487	chr3	+	49487098-49487415	49470965-49471049	49510419-49510819	control	HTO_RNPS1_KD	7	11	4	2	6	4	1	1	1	0.192	0.588	0.487
633824	ENSG00000283189.2	AC104452.1	8.16126e-05	0.00274175	0.358	0.96,0.91,0.924	0.588,0.379,0.753	chr3	-	49424949-49425011	49422104-49424874	49425367-49425438	control	HTO_RNPS1_KD	39	33	20	7	5	10	0.96	0.91	0.924	0.588	0.379	0.753
633825	ENSG00000283189.2	AC104452.1	0.000140052	0.00425761	0.351	0.956,0.913,0.926	0.583,0.375,0.783	chr3	-	49424949-49425014	49422104-49424874	49425367-49425438	control	HTO_RNPS1_KD	36	35	21	7	5	12	0.956	0.913	0.926	0.583	0.375	0.783
633826	ENSG00000283189.2	AC104452.1	0.000155056	0.00463829	0.353	0.955,0.917,0.93	0.575,0.367,0.802	chr3	-	49424949-49425020	49422104-49424874	49425367-49425438	control	HTO_RNPS1_KD	37	38	23	7	5	14	0.955	0.917	0.93	0.575	0.367	0.802
633827	ENSG00000283189.2	AC104452.1	0.000166632	0.00491504	0.324	0.956,0.921,0.937	0.637,0.401,0.803	chr3	-	49424949-49425056	49422104-49424874	49425367-49425438	control	HTO_RNPS1_KD	45	49	31	11	7	17	0.956	0.921	0.937	0.637	0.401	0.803
633828	ENSG00000283189.2	AC104452.1	0.000117583	0.00368981	0.38	0.938,0.891,0.919	0.55,0.318,0.739	chr3	-	49424949-49425146	49422104-49424874	49425367-49425438	control	HTO_RNPS1_KD	45	49	34	11	7	17	0.938	0.891	0.919	0.55	0.318	0.739
633829	ENSG00000283189.2	AC104452.1	0.000126366	0.00390985	0.389	0.932,0.882,0.905	0.529,0.3,0.723	chr3	-	49424949-49425172	49422104-49424874	49425367-49425438	control	HTO_RNPS1_KD	45	49	31	11	7	17	0.932	0.882	0.905	0.529	0.3	0.723
633862	ENSG00000189362.12	NEMP2	1.9125e-05	0.000813974	-0.175	0.792,0.816,0.867	1,1,1	chr2	-	190525263-190525371	190518952-190519183	190534559-190534722	control	HTO_RNPS1_KD	40	28	41	21	9	5	0.792	0.816	0.867	1	1	1
633956	ENSG00000170921.15	TANC2	0.000157169	0.00469415	0.393	0.782,0.543,0.883	0.303,0.445,0.281	chr17	+	63099326-63099357	63099175-63099246	63193991-63194082	control	HTO_RNPS1_KD	19	11	10	19	17	15	0.782	0.543	0.883	0.303	0.445	0.281
633979	ENSG00000170921.15	TANC2	0.000698155	0.0159518	0.12	1,1,0.758	0.784,0.899,0.716	chr17	+	63355206-63355390	63351250-63351416	63379718-63379826	control	HTO_RNPS1_KD	30	20	18	52	51	65	1	1	0.758	0.784	0.899	0.716
633980	ENSG00000170921.15	TANC2	0.000296295	0.00789739	0.113	1,1,0.837	0.822,0.914,0.763	chr17	+	63355336-63355390	63351250-63351416	63379718-63379826	control	HTO_RNPS1_KD	25	17	16	36	33	45	1	1	0.837	0.822	0.914	0.763
633987	ENSG00000170921.15	TANC2	0.00153432	0.0302025	0.202	1,1,1	0.836,1,0.557	chr17	+	63389392-63389544	63388692-63388757	63395743-63395928	control	HTO_RNPS1_KD	28	17	25	13	19	16	1	1	1	0.836	1	0.557
634176	ENSG00000275023.5	MLLT6	0.000114345	0.00360411	0.243	1,0.845,1	0.726,0.389,1	chr17	+	38716484-38716981	38715612-38715828	38717432-38717613	control	HTO_RNPS1_KD	32	33	30	48	23	32	1	0.845	1	0.726	0.389	1
634178	ENSG00000275023.5	MLLT6	0.000135382	0.00413991	0.226	1,0.866,1	0.758,0.429,1	chr17	+	38716575-38716981	38715612-38715828	38717432-38717613	control	HTO_RNPS1_KD	32	33	30	48	23	32	1	0.866	1	0.758	0.429	1
634180	ENSG00000275023.5	MLLT6	0.000138788	0.00422525	0.212	1,0.889,1	0.786,0.468,1	chr17	+	38716649-38716981	38715612-38715828	38717432-38717613	control	HTO_RNPS1_KD	32	35	30	48	23	32	1	0.889	1	0.786	0.468	1
634183	ENSG00000275023.5	MLLT6	3.44929e-07	2.49348e-05	0.214	1,1,1	0.837,0.691,0.83	chr17	+	38717469-38717613	38715612-38715828	38717845-38717953	control	HTO_RNPS1_KD	69	45	43	38	33	24	1	1	1	0.837	0.691	0.83
634186	ENSG00000275023.5	MLLT6	8.44407e-07	5.50782e-05	0.183	1,1,1	0.863,0.732,0.857	chr17	+	38717514-38717613	38715612-38715828	38717845-38717953	control	HTO_RNPS1_KD	66	43	42	38	33	24	1	1	1	0.863	0.732	0.857
634460	ENSG00000068745.15	IP6K2	8.6744e-05	0.00287638	0.372	1,1,1	0.443,0.843,0.599	chr3	-	48694459-48694525	48693785-48694064	48695090-48695421	control	HTO_RNPS1_KD	9	5	10	4	9	5	1	1	1	0.443	0.843	0.599
634461	ENSG00000068745.15	IP6K2	7.51479e-05	0.00255922	0.109	0.245,0.199,0.335	0.129,0.149,0.174	chr3	-	48694459-48694709	48693123-48693179	48695090-48695588	control	HTO_RNPS1_KD	110	81	105	75	71	81	0.245	0.199	0.335	0.129	0.149	0.174
634463	ENSG00000068745.15	IP6K2	0.000123278	0.00383173	0.107	0.242,0.196,0.336	0.13,0.146,0.177	chr3	-	48694459-48694717	48693123-48693179	48695090-48695588	control	HTO_RNPS1_KD	111	81	108	77	71	85	0.242	0.196	0.336	0.13	0.146	0.177
634465	ENSG00000068745.15	IP6K2	1.26e-06	7.84664e-05	0.148	0.313,0.269,0.409	0.165,0.173,0.209	chr3	-	48694459-48694807	48693123-48693179	48695090-48695588	control	HTO_RNPS1_KD	198	153	185	128	109	130	0.313	0.269	0.409	0.165	0.173	0.209
634467	ENSG00000068745.15	IP6K2	7.14137e-08	6.1426e-06	0.18	0.421,0.37,0.502	0.231,0.249,0.272	chr3	-	48694459-48694841	48693123-48693179	48695090-48695588	control	HTO_RNPS1_KD	340	263	290	209	186	198	0.421	0.37	0.502	0.231	0.249	0.272
634469	ENSG00000068745.15	IP6K2	1.08796e-07	8.95181e-06	0.173	0.42,0.365,0.493	0.237,0.248,0.273	chr3	-	48694459-48694936	48693123-48693179	48695090-48695588	control	HTO_RNPS1_KD	405	308	334	259	221	238	0.42	0.365	0.493	0.237	0.248	0.273
634480	ENSG00000068745.15	IP6K2	6.01501e-11	9.84998e-09	0.169	0.334,0.27,0.34	0.127,0.158,0.153	chr3	-	48694694-48694841	48693123-48693179	48695090-48695588	control	HTO_RNPS1_KD	120	85	76	52	54	49	0.334	0.27	0.34	0.127	0.158	0.153
634483	ENSG00000068745.15	IP6K2	3.18394e-09	3.70653e-07	0.158	0.358,0.29,0.371	0.171,0.183,0.191	chr3	-	48694694-48694936	48693123-48693179	48695090-48695588	control	HTO_RNPS1_KD	185	130	120	102	89	89	0.358	0.29	0.371	0.171	0.183	0.191
634497	ENSG00000068745.15	IP6K2	5.25681e-10	7.20251e-08	0.157	0.32,0.265,0.31	0.122,0.155,0.146	chr3	-	48694702-48694841	48693123-48693179	48695090-48695588	control	HTO_RNPS1_KD	109	80	64	48	51	45	0.32	0.265	0.31	0.122	0.155	0.146
634500	ENSG00000068745.15	IP6K2	6.47958e-09	7.09117e-07	0.15	0.349,0.287,0.352	0.169,0.181,0.188	chr3	-	48694702-48694936	48693123-48693179	48695090-48695588	control	HTO_RNPS1_KD	174	125	108	98	86	85	0.349	0.287	0.352	0.169	0.181	0.188
634640	ENSG00000068745.15	IP6K2	2.57383e-07	1.92646e-05	0.664	0.625,1,1	0.206,0.11,0.316	chr3	-	48715389-48715824	48708120-48708237	48717157-48717487	control	HTO_RNPS1_KD	9	3	11	7	4	5	0.625	1	1	0.206	0.11	0.316
634721	ENSG00000144034.16	TPRKB	0.000103112	0.00331545	0.216	0.904,1,0.892	0.706,0.608,0.834	chr2	-	73732584-73732700	73731906-73732267	73734528-73734528	control	HTO_RNPS1_KD	41	28	36	42	44	33	0.904	1	0.892	0.706	0.608	0.834
634864	ENSG00000164053.21	ATRIP	0	0	0.523	0.972,1,1	0.413,0.43,0.56	chr3	+	48459787-48460144	48459359-48459454	48460709-48460799	control	HTO_RNPS1_KD	158	189	143	159	122	153	0.972	1	1	0.413	0.43	0.56
634868	ENSG00000164053.21	ATRIP	0	0	0.376	0.984,1,1	0.577,0.631,0.649	chr3	+	48460110-48460431	48459359-48459454	48460709-48460799	control	HTO_RNPS1_KD	259	249	241	284	254	204	0.984	1	1	0.577	0.631	0.649
634870	ENSG00000164053.21	ATRIP	0	0	0.416	0.981,1,1	0.535,0.59,0.609	chr3	+	48460110-48460509	48459359-48459454	48460709-48460799	control	HTO_RNPS1_KD	258	249	239	284	254	204	0.981	1	1	0.535	0.59	0.609
634915	ENSG00000168685.15	IL7R	4.57064e-10	6.34677e-08	0.62	1,1,1	0.361,0.538,0.241	chr5	+	35873173-35873541	35871056-35871213	35875512-35875722	control	HTO_RNPS1_KD	6	1	3	8	22	3	1	1	1	0.361	0.538	0.241
634917	ENSG00000168685.15	IL7R	8.28425e-05	0.00277517	0.167	1,1,1	0.813,0.804,0.881	chr5	+	35873173-35873648	35871056-35871213	35875512-35875587	control	HTO_RNPS1_KD	18	17	33	76	95	86	1	1	1	0.813	0.804	0.881
635015	ENSG00000164050.13	PLXNB1	0.00119862	0.0247992	0.295	0.737,1,1	0.447,0.593,0.812	chr3	-	48419898-48420257	48419577-48419674	48420665-48420773	control	HTO_RNPS1_KD	39	32	34	15	27	20	0.737	1	1	0.447	0.593	0.812
635537	ENSG00000227398.4	KIF9-AS1	0.000806461	0.0179578	-0.138	0.797,0.788,1	1,1,1	chr3	+	47169169-47169396	47164186-47164597	47174040-47174263	control	HTO_RNPS1_KD	39	49	40	14	15	17	0.797	0.788	1	1	1	1
635766	ENSG00000065243.20	PKN2	1.34322e-10	2.06025e-08	0.144	1,1,1	0.822,0.878,0.869	chr1	+	88760222-88760376	88740988-88741020	88771421-88771501	control	HTO_RNPS1_KD	151	190	161	130	111	102	1	1	1	0.822	0.878	0.869
635792	ENSG00000065243.20	PKN2	0	0	0.355	0.975,0.937,0.933	0.606,0.599,0.575	chr1	+	88784639-88784776	88771663-88771879	88786104-88786213	control	HTO_RNPS1_KD	282	248	235	158	129	123	0.975	0.937	0.933	0.606	0.599	0.575
635794	ENSG00000065243.20	PKN2	0	0	0.386	0.971,0.925,0.926	0.568,0.562,0.535	chr1	+	88784639-88784788	88771663-88771879	88786104-88786213	control	HTO_RNPS1_KD	252	218	219	142	116	110	0.971	0.925	0.926	0.568	0.562	0.535
635797	ENSG00000065243.20	PKN2	0	0	0.272	0.983,0.96,0.953	0.691,0.714,0.675	chr1	+	88784639-88784852	88771663-88771879	88786104-88786213	control	HTO_RNPS1_KD	539	538	451	304	284	249	0.983	0.96	0.953	0.691	0.714	0.675
635799	ENSG00000065243.20	PKN2	0	0	0.376	0.97,0.933,0.921	0.561,0.591,0.543	chr1	+	88784639-88785086	88771663-88771879	88786104-88786213	control	HTO_RNPS1_KD	539	539	453	304	287	249	0.97	0.933	0.921	0.561	0.591	0.543
635800	ENSG00000065243.20	PKN2	1.61769e-11	2.9178e-09	0.523	0.815,0.661,0.501	0.141,0.137,0.131	chr1	+	88784651-88784776	88771663-88771879	88786104-88786213	control	HTO_RNPS1_KD	30	31	16	16	13	13	0.815	0.661	0.501	0.141	0.137	0.131
635802	ENSG00000065243.20	PKN2	0	0	0.459	0.966,0.915,0.889	0.445,0.509,0.439	chr1	+	88784651-88784824	88771663-88771879	88786104-88786213	control	HTO_RNPS1_KD	234	207	155	95	103	82	0.966	0.915	0.889	0.445	0.509	0.439
635889	ENSG00000065243.20	PKN2	8.43436e-13	1.8654e-10	0.115	1,1,1	0.946,0.846,0.862	chr1	+	88828481-88828623	88813557-88813596	88832744-88832800	control	HTO_RNPS1_KD	371	325	317	258	175	183	1	1	1	0.946	0.846	0.862
635896	ENSG00000065243.20	PKN2	1.39522e-12	2.98194e-10	0.215	1,1,1	0.76,0.797,0.797	chr1	+	88828481-88828641	88813557-88813733	88832744-88832851	control	HTO_RNPS1_KD	123	112	120	108	62	72	1	1	1	0.76	0.797	0.797
636176	ENSG00000143674.11	MAP3K21	0.000222392	0.00623136	0.155	0.967,0.971,0.925	0.762,0.852,0.783	chr1	+	233346442-233346677	233327724-233328833	233353807-233353955	control	HTO_RNPS1_KD	100	114	83	65	39	61	0.967	0.971	0.925	0.762	0.852	0.783
636177	ENSG00000143674.11	MAP3K21	0.00222515	0.0406251	0.321	0.857,0.911,0.681	0.299,0.681,0.506	chr1	+	233346606-233346622	233327768-233328833	233353807-233353955	control	HTO_RNPS1_KD	7	12	5	3	5	6	0.857	0.911	0.681	0.299	0.681	0.506
636213	ENSG00000186448.15	ZNF197	6.93972e-06	0.000343362	0.139	0.921,1,1	0.803,0.879,0.823	chr3	+	44629065-44629457	44625049-44625143	44631062-44631221	control	HTO_RNPS1_KD	174	181	152	162	144	139	0.921	1	1	0.803	0.879	0.823
636216	ENSG00000186448.15	ZNF197	5.30933e-06	0.000273119	0.135	0.933,1,1	0.814,0.889,0.825	chr3	+	44629074-44629457	44625019-44625143	44631062-44631221	control	HTO_RNPS1_KD	205	192	153	171	157	138	0.933	1	1	0.814	0.889	0.825
636520	ENSG00000124795.17	DEK	0	0	0.228	0.995,0.989,1	0.742,0.823,0.735	chr6	-	18255732-18255851	18249651-18249839	18257953-18258031	control	HTO_RNPS1_KD	430	388	415	349	349	301	0.995	0.989	1	0.742	0.823	0.735
636531	ENSG00000124795.17	DEK	0	0	0.728	0.944,0.91,1	0.197,0.317,0.155	chr6	-	18256361-18256437	18249651-18249839	18257953-18258062	control	HTO_RNPS1_KD	30	36	21	24	28	16	0.944	0.91	1	0.197	0.317	0.155
636535	ENSG00000124795.17	DEK	0	0	0.718	0.948,0.913,1	0.194,0.328,0.184	chr6	-	18256361-18256440	18249651-18249839	18257953-18258062	control	HTO_RNPS1_KD	33	38	21	24	30	20	0.948	0.913	1	0.194	0.328	0.184
636544	ENSG00000124795.17	DEK	0	0	0.376	0.99,0.982,1	0.613,0.681,0.549	chr6	-	18256361-18256467	18249651-18249839	18257953-18258062	control	HTO_RNPS1_KD	210	221	181	181	151	124	0.99	0.982	1	0.613	0.681	0.549
636566	ENSG00000124795.17	DEK	0	0	0.286	0.991,0.986,1	0.675,0.778,0.665	chr6	-	18256431-18256455	18249651-18249839	18257953-18258031	control	HTO_RNPS1_KD	142	173	152	143	149	122	0.991	0.986	1	0.675	0.778	0.665
636580	ENSG00000124795.17	DEK	0	0	0.419	0.982,0.969,1	0.526,0.626,0.541	chr6	-	18256435-18256455	18249651-18249839	18257953-18258031	control	HTO_RNPS1_KD	66	76	76	74	69	70	0.982	0.969	1	0.526	0.626	0.541
636819	ENSG00000179152.20	TCAIM	9.32021e-05	0.00304976	0.163	0.929,0.943,1	0.904,0.644,0.835	chr3	+	44357839-44357876	44354739-44354811	44361365-44361518	control	HTO_RNPS1_KD	18	23	21	13	20	14	0.929	0.943	1	0.904	0.644	0.835
636899	ENSG00000011198.10	ABHD5	6.76779e-05	0.00234538	0.176	0.825,0.861,0.766	0.655,0.614,0.656	chr3	+	43717552-43717857	43714947-43715058	43718443-43718561	control	HTO_RNPS1_KD	173	152	174	256	202	195	0.825	0.861	0.766	0.655	0.614	0.656
636900	ENSG00000011198.10	ABHD5	0.00019459	0.00557798	0.176	0.815,0.857,0.763	0.661,0.586,0.661	chr3	+	43717772-43717857	43714947-43715058	43718443-43718561	control	HTO_RNPS1_KD	74	67	78	120	82	91	0.815	0.857	0.763	0.661	0.586	0.661
636956	ENSG00000111666.11	CHPT1	2.93161e-05	0.00116551	0.37	1,1,1	0.54,0.351,1	chr12	+	101714627-101715076	101714090-101714237	101716728-101716812	control	HTO_RNPS1_KD	8	15	2	13	12	7	1	1	1	0.54	0.351	1
637030	ENSG00000050426.16	LETMD1	1.00613e-07	8.3692e-06	-0.249	0.725,0.666,0.522	0.897,0.871,0.893	chr12	+	51049062-51049185	51048346-51048478	51056350-51056502	control	HTO_RNPS1_KD	113	72	59	196	197	170	0.725	0.666	0.522	0.897	0.871	0.893
637036	ENSG00000050426.16	LETMD1	9.73823e-08	8.12245e-06	-0.247	0.729,0.67,0.526	0.899,0.873,0.895	chr12	+	51049066-51049185	51048346-51048478	51056350-51056502	control	HTO_RNPS1_KD	113	72	59	196	197	170	0.729	0.67	0.526	0.899	0.873	0.895
637057	ENSG00000050426.16	LETMD1	0	0	0.697	0.577,0.906,0.76	0.073,0.056,0.022	chr12	+	51053778-51053811	51049034-51049185	51055987-51056021	control	HTO_RNPS1_KD	11	13	17	10	6	3	0.577	0.906	0.76	0.073	0.056	0.022
637059	ENSG00000050426.16	LETMD1	1.34713e-09	1.70453e-07	0.122	0.084,0.154,0.199	0.037,0.028,0.006	chr12	+	51053778-51053811	51049034-51049185	51056350-51056952	control	HTO_RNPS1_KD	11	13	17	8	6	1	0.084	0.154	0.199	0.037	0.028	0.006
637062	ENSG00000050426.16	LETMD1	1.77449e-09	2.17739e-07	0.474	1,1,0.934	0.732,0.298,0.482	chr12	+	51053778-51053811	51052088-51052207	51055987-51056021	control	HTO_RNPS1_KD	13	21	19	11	8	5	1	1	0.934	0.732	0.298	0.482
637063	ENSG00000050426.16	LETMD1	7.18042e-07	4.76945e-05	0.432	1,1,0.87	0.554,0.749,0.271	chr12	+	51053778-51053811	51052088-51052207	51056144-51056245	control	HTO_RNPS1_KD	13	21	18	10	8	3	1	1	0.87	0.554	0.749	0.271
637064	ENSG00000050426.16	LETMD1	2.46133e-06	0.000140658	0.244	0.315,0.394,0.39	0.139,0.153,0.076	chr12	+	51053778-51053811	51052088-51052207	51056350-51056952	control	HTO_RNPS1_KD	13	21	18	10	8	3	0.315	0.394	0.39	0.139	0.153	0.076
637095	ENSG00000050426.16	LETMD1	0	0	0.3	0.39,0.456,0.473	0.141,0.141,0.138	chr12	+	51055835-51056087	51049034-51049185	51056350-51056952	control	HTO_RNPS1_KD	202	158	163	90	90	75	0.39	0.456	0.473	0.141	0.141	0.138
637096	ENSG00000050426.16	LETMD1	9.5008e-10	1.2384e-07	0.281	0.728,0.643,0.679	0.347,0.426,0.435	chr12	+	51055835-51056087	51052092-51052207	51056350-51056952	control	HTO_RNPS1_KD	200	154	158	87	87	74	0.728	0.643	0.679	0.347	0.426	0.435
637097	ENSG00000050426.16	LETMD1	0.000523171	0.0126225	0.167	0.808,0.838,0.879	0.784,0.639,0.602	chr12	+	51055835-51056087	51053778-51053860	51056350-51056952	control	HTO_RNPS1_KD	300	258	259	116	107	102	0.808	0.838	0.879	0.784	0.639	0.602
637100	ENSG00000050426.16	LETMD1	0	0	0.256	0.357,0.427,0.449	0.152,0.15,0.162	chr12	+	51055835-51056242	51049034-51049185	51056350-51056952	control	HTO_RNPS1_KD	253	202	213	141	139	131	0.357	0.427	0.449	0.152	0.15	0.162
637101	ENSG00000050426.16	LETMD1	1.18203e-06	7.41391e-05	0.225	0.7,0.617,0.659	0.369,0.446,0.485	chr12	+	51055835-51056242	51052092-51052207	51056350-51056952	control	HTO_RNPS1_KD	251	198	208	138	136	130	0.7	0.617	0.659	0.369	0.446	0.485
637105	ENSG00000050426.16	LETMD1	0	0	0.199	0.2,0.286,0.304	0.071,0.056,0.067	chr12	+	51055850-51056021	51049078-51049185	51056350-51056502	control	HTO_RNPS1_KD	61	58	61	32	25	26	0.2	0.286	0.304	0.071	0.056	0.067
637108	ENSG00000050426.16	LETMD1	5.82326e-09	6.42187e-07	0.273	0.515,0.469,0.515	0.203,0.217,0.26	chr12	+	51055850-51056021	51052092-51052207	51056350-51056502	control	HTO_RNPS1_KD	61	58	61	32	25	26	0.515	0.469	0.515	0.203	0.217	0.26
637109	ENSG00000050426.16	LETMD1	0	0	0.2	0.233,0.285,0.296	0.069,0.068,0.076	chr12	+	51055850-51056087	51049078-51049185	51056350-51056952	control	HTO_RNPS1_KD	92	72	73	39	38	37	0.233	0.285	0.296	0.069	0.068	0.076
637110	ENSG00000050426.16	LETMD1	1.24862e-08	1.28592e-06	0.266	0.563,0.468,0.505	0.199,0.253,0.287	chr12	+	51055850-51056087	51052092-51052207	51056350-51056952	control	HTO_RNPS1_KD	92	72	73	39	38	37	0.563	0.468	0.505	0.199	0.253	0.287
637111	ENSG00000050426.16	LETMD1	3.33067e-16	1.10071e-13	0.182	0.244,0.306,0.327	0.105,0.102,0.124	chr12	+	51055850-51056242	51049078-51049185	51056350-51056952	control	HTO_RNPS1_KD	143	116	123	90	87	93	0.244	0.306	0.327	0.105	0.102	0.124
637112	ENSG00000050426.16	LETMD1	7.66234e-05	0.00259934	0.191	0.578,0.493,0.541	0.282,0.347,0.409	chr12	+	51055850-51056242	51052092-51052207	51056350-51056952	control	HTO_RNPS1_KD	143	116	123	90	87	93	0.578	0.493	0.541	0.282	0.347	0.409
637113	ENSG00000050426.16	LETMD1	5.30126e-09	5.88497e-07	0.213	0.38,0.507,0.51	0.26,0.236,0.263	chr12	+	51055850-51056245	51049078-51049185	51056350-51056428	control	HTO_RNPS1_KD	273	272	265	270	238	236	0.38	0.507	0.51	0.26	0.236	0.263
637114	ENSG00000050426.16	LETMD1	0.0026741	0.0470289	0.122	0.722,0.694,0.716	0.54,0.591,0.636	chr12	+	51055850-51056245	51052092-51052207	51056350-51056428	control	HTO_RNPS1_KD	273	272	265	270	238	236	0.722	0.694	0.716	0.54	0.591	0.636
637117	ENSG00000050426.16	LETMD1	9.76996e-15	2.7845e-12	0.14	0.148,0.165,0.222	0.034,0.037,0.043	chr12	+	51055903-51056021	51049078-51049185	51056350-51056502	control	HTO_RNPS1_KD	34	23	32	12	13	13	0.148	0.165	0.222	0.034	0.037	0.043
637118	ENSG00000050426.16	LETMD1	0	0	0.158	0.203,0.196,0.231	0.041,0.056,0.06	chr12	+	51055903-51056087	51049078-51049185	51056350-51056952	control	HTO_RNPS1_KD	65	37	44	19	26	24	0.203	0.196	0.231	0.041	0.056	0.06
637119	ENSG00000050426.16	LETMD1	1.66089e-13	4.05495e-11	0.155	0.227,0.256,0.294	0.093,0.099,0.12	chr12	+	51055903-51056242	51049078-51049185	51056350-51056952	control	HTO_RNPS1_KD	116	81	94	70	75	80	0.227	0.256	0.294	0.093	0.099	0.12
637120	ENSG00000050426.16	LETMD1	2.74802e-08	2.61439e-06	0.201	0.382,0.5,0.509	0.267,0.247,0.275	chr12	+	51055903-51056245	51049078-51049185	51056350-51056428	control	HTO_RNPS1_KD	246	237	236	250	226	223	0.382	0.5	0.509	0.267	0.247	0.275
637131	ENSG00000050426.16	LETMD1	1.42999e-05	0.00063547	0.176	0.341,0.494,0.489	0.277,0.245,0.275	chr12	+	51055962-51056245	51049078-51049185	51056350-51056428	control	HTO_RNPS1_KD	178	200	189	228	193	194	0.341	0.494	0.489	0.277	0.245	0.275
637138	ENSG00000050426.16	LETMD1	0	0	-0.125	0.006,0.009,0.01	0.138,0.101,0.161	chr12	+	51055987-51056087	51049034-51049185	51056350-51056952	control	HTO_RNPS1_KD	1	1	1	50	35	51	0.006	0.009	0.01	0.138	0.101	0.161
637152	ENSG00000050426.16	LETMD1	1.29442e-05	0.000584332	0.182	0.362,0.519,0.513	0.293,0.262,0.292	chr12	+	51056008-51056245	51049078-51049185	51056350-51056428	control	HTO_RNPS1_KD	172	195	183	217	186	185	0.362	0.519	0.513	0.293	0.262	0.292
637195	ENSG00000050426.16	LETMD1	0.00165842	0.0321196	0.106	0.908,0.792,0.893	0.775,0.738,0.761	chr12	+	51057809-51058128	51056371-51056502	51059361-51059412	control	HTO_RNPS1_KD	336	307	282	349	345	351	0.908	0.792	0.893	0.775	0.738	0.761
637196	ENSG00000050426.16	LETMD1	0.00164504	0.0319144	0.106	0.909,0.794,0.893	0.776,0.739,0.763	chr12	+	51057812-51058128	51056371-51056502	51059361-51059412	control	HTO_RNPS1_KD	336	307	282	349	345	351	0.909	0.794	0.893	0.776	0.739	0.763
637232	ENSG00000181061.13	HIGD1A	2.30068e-06	0.000132761	-0.594	0.303,0.132,0.156	0.703,1,0.67	chr3	-	42788622-42788717	42786028-42786162	42804436-42804531	control	HTO_RNPS1_KD	12	3	4	14	9	4	0.303	0.132	0.156	0.703	1	0.67
637233	ENSG00000181061.13	HIGD1A	4.65569e-05	0.00171582	-0.577	0.191,0.076,0.091	0.563,1,0.525	chr3	-	42788622-42788881	42786028-42786162	42804436-42804531	control	HTO_RNPS1_KD	12	3	4	14	9	4	0.191	0.076	0.091	0.563	1	0.525
637949	ENSG00000169398.19	PTK2	0.00136545	0.0275061	0.178	0.863,0.813,1	1,0.656,0.486	chr8	-	140920814-140921216	140864312-140864399	140925661-140925749	control	HTO_RNPS1_KD	32	22	17	19	29	24	0.863	0.813	1	1	0.656	0.486
637961	ENSG00000169398.19	PTK2	0.00188459	0.0355926	0.432	1,1,0.836	0.298,1,0.242	chr8	-	140925562-140925695	140890543-140890769	140984078-140984155	control	HTO_RNPS1_KD	13	4	12	1	7	3	1	1	0.836	0.298	1	0.242
637993	ENSG00000169398.19	PTK2	4.44541e-05	0.00165135	-0.214	0.596,0.586,0.541	0.79,0.79,0.785	chr8	-	140925661-140925745	140890543-140890769	140948666-140948723	control	HTO_RNPS1_KD	52	50	46	70	56	88	0.596	0.586	0.541	0.79	0.79	0.785
637994	ENSG00000169398.19	PTK2	0.00249577	0.0445102	-0.135	0.233,0.215,0.236	0.291,0.32,0.477	chr8	-	140925661-140925745	140890543-140890769	141001125-141001379	control	HTO_RNPS1_KD	52	50	46	68	56	88	0.233	0.215	0.236	0.291	0.32	0.477
638019	ENSG00000169398.19	PTK2	0.00161155	0.0313843	-0.224	0.238,0.221,0.152	0.43,0.485,0.367	chr8	-	140925665-140925749	140890584-140890769	140948666-140948723	control	HTO_RNPS1_KD	11	10	7	14	14	14	0.238	0.221	0.152	0.43	0.485	0.367
638024	ENSG00000169398.19	PTK2	1.52397e-05	0.000671073	-0.145	0.233,0.176,0.139	0.309,0.312,0.363	chr8	-	140925665-140925749	140890584-140890769	141001125-141001158	control	HTO_RNPS1_KD	52	39	24	74	54	55	0.233	0.176	0.139	0.309	0.312	0.363
638133	ENSG00000185024.17	BRF1	0.00118626	0.0245993	0.376	1,0.669,0.657	0.526,0.443,0.229	chr14	-	105241265-105241361	105228820-105228913	105252507-105252579	control	HTO_RNPS1_KD	19	16	19	22	11	10	1	0.669	0.657	0.526	0.443	0.229
638174	ENSG00000172888.12	ZNF621	0.000299735	0.0079711	0.386	0.796,1,0.609	0.539,0.226,0.483	chr3	+	40525247-40525274	40525006-40525038	40525779-40525864	control	HTO_RNPS1_KD	5	10	4	9	3	6	0.796	1	0.609	0.539	0.226	0.483
638175	ENSG00000172888.12	ZNF621	3.52481e-05	0.00136134	0.541	0.777,1,0.387	0.174,0.165,0.202	chr3	+	40525247-40525460	40525006-40525038	40525779-40525864	control	HTO_RNPS1_KD	11	16	4	4	5	4	0.777	1	0.387	0.174	0.165	0.202
638188	ENSG00000172888.12	ZNF621	0.00113831	0.0237681	-0.179	0.508,0.608,1	0.838,1,0.815	chr3	+	40529292-40529575	40525779-40525864	40530209-40530316	control	HTO_RNPS1_KD	20	12	11	20	16	17	0.508	0.608	1	0.838	1	0.815
638193	ENSG00000172888.12	ZNF621	0.0021193	0.0390849	-0.134	0.587,0.757,1	0.903,1,0.842	chr3	+	40529322-40529445	40525779-40525864	40530209-40530316	control	HTO_RNPS1_KD	16	14	10	21	26	12	0.587	0.757	1	0.903	1	0.842
638196	ENSG00000172888.12	ZNF621	0.00214374	0.0394342	-0.133	0.591,0.76,1	0.905,1,0.844	chr3	+	40529326-40529445	40525779-40525864	40530209-40530316	control	HTO_RNPS1_KD	16	14	10	21	26	12	0.591	0.76	1	0.905	1	0.844
638254	ENSG00000175287.19	PHYHD1	0.000297865	0.00793082	0.2	1,0.836,0.866	0.735,0.519,0.847	chr9	+	128940383-128940497	128936448-128936503	128940599-128940709	control	HTO_RNPS1_KD	24	11	14	12	14	24	1	0.836	0.866	0.735	0.519	0.847
638259	ENSG00000175287.19	PHYHD1	0.00103517	0.0219742	0.249	0.798,0.926,0.791	0.604,0.603,0.56	chr9	+	128940383-128940715	128937757-128937778	128941445-128941571	control	HTO_RNPS1_KD	86	55	66	40	53	50	0.798	0.926	0.791	0.604	0.603	0.56
638268	ENSG00000175287.19	PHYHD1	0.00183753	0.0348918	0.384	0.43,0.852,0.533	0.142,0.297,0.223	chr9	+	128940599-128940998	128937757-128937778	128941445-128942038	control	HTO_RNPS1_KD	19	29	23	5	17	13	0.43	0.852	0.533	0.142	0.297	0.223
639460	ENSG00000158292.7	GPR153	0.00238078	0.0428531	-0.225	0.3,0.656,1	0.632,1,1	chr1	-	6251338-6251757	6250440-6250624	6254550-6255014	control	HTO_RNPS1_KD	9	10	18	9	22	8	0.3	0.656	1	0.632	1	1
639593	ENSG00000006704.10	GTF2IRD1	0.00281724	0.048972	0.485	0.551,1,0.551	0.214,0.235,0.197	chr7	+	74515345-74515568	74512830-74512971	74518139-74518322	control	HTO_RNPS1_KD	8	5	4	8	7	4	0.551	1	0.551	0.214	0.235	0.197
639596	ENSG00000006704.10	GTF2IRD1	1.62541e-05	0.000708597	0.176	0.926,1,0.955	0.711,0.79,0.853	chr7	+	74515441-74515484	74512830-74512971	74518139-74518322	control	HTO_RNPS1_KD	36	33	31	32	38	42	0.926	1	0.955	0.711	0.79	0.853
639597	ENSG00000006704.10	GTF2IRD1	8.10433e-06	0.000391284	0.113	0.953,1,0.973	0.829,0.859,0.899	chr7	+	74515441-74515568	74512830-74512971	74518139-74518322	control	HTO_RNPS1_KD	92	94	83	100	98	102	0.953	1	0.973	0.829	0.859	0.899
639599	ENSG00000006704.10	GTF2IRD1	6.74091e-06	0.000334845	0.119	0.951,1,0.971	0.816,0.856,0.894	chr7	+	74515441-74515577	74512830-74512971	74518139-74518322	control	HTO_RNPS1_KD	92	96	81	95	99	100	0.951	1	0.971	0.816	0.856	0.894
639604	ENSG00000006704.10	GTF2IRD1	2.27907e-06	0.000131647	0.138	0.95,1,0.973	0.797,0.838,0.875	chr7	+	74515441-74515920	74512830-74512971	74518139-74518322	control	HTO_RNPS1_KD	220	200	212	207	211	204	0.95	1	0.973	0.797	0.838	0.875
639642	ENSG00000006704.10	GTF2IRD1	8.03078e-06	0.000388356	0.17	0.915,0.957,1	0.791,0.731,0.841	chr7	+	74544581-74544802	74539879-74539968	74545744-74545809	control	HTO_RNPS1_KD	70	73	70	123	88	86	0.915	0.957	1	0.791	0.731	0.841
639644	ENSG00000006704.10	GTF2IRD1	8.30929e-06	0.000399326	0.198	0.908,0.932,1	0.693,0.721,0.833	chr7	+	74544755-74545015	74539879-74539968	74545744-74545809	control	HTO_RNPS1_KD	72	50	73	82	94	91	0.908	0.932	1	0.693	0.721	0.833
639817	ENSG00000167693.17	NXN	1.31897e-05	0.000593284	0.148	1,1,0.955	0.856,0.834,0.821	chr17	-	805072-805247	803682-803806	819439-819545	control	HTO_RNPS1_KD	59	71	59	66	56	51	1	1	0.955	0.856	0.834	0.821
639956	ENSG00000174839.13	DENND6A	6.66134e-16	2.12454e-13	0.427	0.935,0.926,0.954	0.451,0.619,0.464	chr3	-	57659115-57659180	57657680-57657735	57660760-57660839	control	HTO_RNPS1_KD	72	63	69	37	46	36	0.935	0.926	0.954	0.451	0.619	0.464
639975	ENSG00000174839.13	DENND6A	0.00239778	0.0431069	0.125	0.955,0.894,1	0.732,0.793,0.949	chr3	-	57666123-57666204	57663636-57663716	57692782-57693077	control	HTO_RNPS1_KD	39	31	26	30	28	34	0.955	0.894	1	0.732	0.793	0.949
640184	ENSG00000111790.14	FGFR1OP2	3.73971e-05	0.00143046	0.167	0.527,0.513,0.575	0.424,0.32,0.371	chr12	+	26960515-26960657	26957601-26957743	26963342-26963455	control	HTO_RNPS1_KD	158	116	106	124	99	85	0.527	0.513	0.575	0.424	0.32	0.371
640185	ENSG00000111790.14	FGFR1OP2	4.32018e-05	0.00161243	0.165	0.525,0.511,0.569	0.422,0.318,0.369	chr12	+	26960515-26960659	26957601-26957743	26963342-26963455	control	HTO_RNPS1_KD	158	116	104	124	99	85	0.525	0.511	0.569	0.422	0.318	0.369
640324	ENSG00000122482.21	ZNF644	0.000217218	0.00610725	-0.13	0.641,0.609,1	0.641,1,1	chr1	-	90935408-90935530	90918052-90918154	90938272-90941309	control	HTO_RNPS1_KD	12	21	21	4	17	20	0.641	0.609	1	0.641	1	1
640579	ENSG00000076242.15	MLH1	4.22433e-05	0.00158372	0.385	1,0.751,1	0.759,0.621,0.215	chr3	+	37047522-37047784	37042268-37042331	37048517-37048609	control	HTO_RNPS1_KD	10	11	7	23	12	2	1	0.751	1	0.759	0.621	0.215
640582	ENSG00000076242.15	MLH1	7.35577e-05	0.00251594	0.371	1,0.77,1	0.778,0.646,0.233	chr3	+	37047559-37047784	37042268-37042331	37048517-37048609	control	HTO_RNPS1_KD	10	11	7	23	12	2	1	0.77	1	0.778	0.646	0.233
640633	ENSG00000106400.12	ZNHIT1	3.57791e-05	0.0013792	0.227	0.902,1,1	0.727,1,0.495	chr7	+	101218319-101218435	101218166-101218217	101223477-101223556	control	HTO_RNPS1_KD	20	24	11	29	15	15	0.902	1	1	0.727	1	0.495
640720	ENSG00000144681.10	STAC	0.000160455	0.00476761	0.375	1,0.672,1	0.334,0.467,0.745	chr3	+	36443397-36443636	36380573-36380754	36484977-36485058	control	HTO_RNPS1_KD	12	14	10	12	6	10	1	0.672	1	0.334	0.467	0.745
640938	ENSG00000034677.13	RNF19A	7.45122e-07	4.93383e-05	0.136	0.232,0.196,0.188	0.08,0.017,0.112	chr8	-	100303160-100303397	100287907-100288267	100309867-100310148	control	HTO_RNPS1_KD	40	24	26	14	2	9	0.232	0.196	0.188	0.08	0.017	0.112
642417	ENSG00000163527.10	STT3B	0	0	0.326	1,1,1	0.67,0.622,0.729	chr3	+	31625954-31626149	31623674-31623861	31629298-31629411	control	HTO_RNPS1_KD	571	516	523	212	162	184	1	1	1	0.67	0.622	0.729
642421	ENSG00000163527.10	STT3B	0	0	0.44	1,1,1	0.584,0.509,0.587	chr3	+	31626094-31626127	31623674-31623861	31629298-31629411	control	HTO_RNPS1_KD	252	191	168	66	46	44	1	1	1	0.584	0.509	0.587
642425	ENSG00000163527.10	STT3B	0	0	0.457	1,1,1	0.574,0.502,0.554	chr3	+	31626099-31626127	31623674-31623861	31629298-31629411	control	HTO_RNPS1_KD	214	168	150	61	43	37	1	1	1	0.574	0.502	0.554
643072	ENSG00000170142.12	UBE2E1	3.17524e-14	8.54082e-12	0.212	1,0.984,0.984	0.732,0.805,0.795	chr3	+	23887418-23887699	23811460-23811510	23890509-23890872	control	HTO_RNPS1_KD	240	231	232	168	143	164	1	0.984	0.984	0.732	0.805	0.795
643076	ENSG00000170142.12	UBE2E1	9.90319e-14	2.5156e-11	0.161	1,0.988,0.988	0.794,0.853,0.845	chr3	+	23887529-23887699	23811460-23811510	23890509-23890872	control	HTO_RNPS1_KD	240	231	232	168	143	164	1	0.988	0.988	0.794	0.853	0.845
643165	ENSG00000054277.14	OPN3	0.00184388	0.0349944	0.212	0.811,0.79,1	1,0.392,0.574	chr1	-	241628409-241628493	241615854-241615936	241639882-241640369	control	HTO_RNPS1_KD	8	7	5	9	6	5	0.811	0.79	1	1	0.392	0.574
643904	ENSG00000198270.13	TMEM116	0.00104666	0.0221771	0.267	1,1,1	1,0.6,0.6	chr12	-	111965595-111965759	111943261-111943311	111991758-111991889	control	HTO_RNPS1_KD	6	5	7	14	20	4	1	1	1	1	0.6	0.6
644209	ENSG00000152763.17	WDR78	0.00106985	0.0225732	-0.252	0.664,0.542,0.703	1,0.664,1	chr1	-	66874786-66874937	66871370-66871509	66891154-66891266	control	HTO_RNPS1_KD	10	6	6	14	5	5	0.664	0.542	0.703	1	0.664	1
644534	ENSG00000131374.14	TBC1D5	0.00108708	0.0228818	0.143	0.295,0.195,0.242	0.068,0.134,0.101	chr3	-	17562019-17562140	17508474-17508605	17623849-17623916	control	HTO_RNPS1_KD	14	13	10	6	10	6	0.295	0.195	0.242	0.068	0.134	0.101
644595	ENSG00000131374.14	TBC1D5	6.44935e-06	0.000322434	-0.406	0.449,0.505,0.449	1,1,0.62	chr3	-	17622648-17622791	17586353-17586557	17623849-17623916	control	HTO_RNPS1_KD	8	5	4	7	10	4	0.449	0.505	0.449	1	1	0.62
644655	ENSG00000183087.15	GAS6	0.000925733	0.0200958	0.293	0.791,1,0.897	0.399,0.41,1	chr13	-	113832299-113832448	113828547-113828711	113834551-113834672	control	HTO_RNPS1_KD	19	31	22	10	7	6	0.791	1	0.897	0.399	0.41	1
644656	ENSG00000183087.15	GAS6	0.000817425	0.0181566	0.225	0.877,1,0.921	0.574,0.55,1	chr13	-	113832299-113832726	113828547-113828711	113834551-113834672	control	HTO_RNPS1_KD	76	72	62	43	26	27	0.877	1	0.921	0.574	0.55	1
645114	ENSG00000113013.15	HSPA9	0.00164921	0.0319707	0.34	0.737,0.662,0.829	0.427,0.583,0.199	chr5	-	138567644-138567721	138567455-138567561	138568925-138569049	control	HTO_RNPS1_KD	10	14	26	12	10	4	0.737	0.662	0.829	0.427	0.583	0.199
645284	ENSG00000131368.8	MRPS25	4.94979e-05	0.00180599	0.534	1,0.62,0.412	0.105,0.189,0.135	chr3	-	15053376-15053488	15052435-15052633	15059369-15059475	control	HTO_RNPS1_KD	13	14	9	2	3	1	1	0.62	0.412	0.105	0.189	0.135
645750	ENSG00000131747.15	TOP2A	0.000113025	0.00356825	-0.353	0.483,0.627,0.635	0.804,1,1	chr17	-	40396313-40396478	40395449-40395539	40398558-40398641	control	HTO_RNPS1_KD	5	9	14	11	3	1	0.483	0.627	0.635	0.804	1	1
645751	ENSG00000131747.15	TOP2A	5.82881e-05	0.0020727	-0.462	0.339,0.48,0.489	0.693,1,1	chr17	-	40396313-40396695	40395449-40395539	40398558-40398641	control	HTO_RNPS1_KD	5	9	14	11	3	1	0.339	0.48	0.489	0.693	1	1
645753	ENSG00000131747.15	TOP2A	0.00011822	0.00370581	-0.349	0.489,0.632,0.641	0.808,1,1	chr17	-	40396319-40396478	40395449-40395539	40398558-40398641	control	HTO_RNPS1_KD	5	9	14	11	3	1	0.489	0.632	0.641	0.808	1	1
645754	ENSG00000131747.15	TOP2A	5.83259e-05	0.00207386	-0.459	0.342,0.483,0.493	0.696,1,1	chr17	-	40396319-40396695	40395449-40395539	40398558-40398641	control	HTO_RNPS1_KD	5	9	14	11	3	1	0.342	0.483	0.493	0.696	1	1
645913	ENSG00000103064.15	SLC7A6	3.3353e-05	0.00129851	0.128	0.98,0.943,0.89	0.767,0.849,0.813	chr16	+	68274691-68274827	68266591-68266721	68287746-68287871	control	HTO_RNPS1_KD	116	119	96	141	147	145	0.98	0.943	0.89	0.767	0.849	0.813
645920	ENSG00000103064.15	SLC7A6	4.85377e-06	0.000252888	0.105	0.987,0.961,0.922	0.827,0.875,0.852	chr16	+	68274691-68274931	68266591-68266721	68287746-68287871	control	HTO_RNPS1_KD	261	253	202	296	265	276	0.987	0.961	0.922	0.827	0.875	0.852
645924	ENSG00000103064.15	SLC7A6	4.94414e-06	0.000256831	0.107	0.987,0.96,0.92	0.824,0.873,0.849	chr16	+	68274691-68274939	68266591-68266721	68287746-68287871	control	HTO_RNPS1_KD	261	253	202	296	265	277	0.987	0.96	0.92	0.824	0.873	0.849
645940	ENSG00000103064.15	SLC7A6	1.02557e-07	8.50417e-06	0.112	0.99,0.97,0.944	0.822,0.896,0.851	chr16	+	68274786-68275249	68266602-68266721	68287746-68287871	control	HTO_RNPS1_KD	540	558	480	472	540	454	0.99	0.97	0.944	0.822	0.896	0.851
645948	ENSG00000103064.15	SLC7A6	1.60763e-10	2.4269e-08	0.243	0.962,0.948,0.981	0.581,0.774,0.806	chr16	+	68275025-68275249	68274691-68274876	68287746-68287871	control	HTO_RNPS1_KD	166	179	171	159	146	136	0.962	0.948	0.981	0.581	0.774	0.806
645960	ENSG00000103064.15	SLC7A6	6.12884e-06	0.000308831	0.228	0.971,0.909,0.81	0.624,0.697,0.686	chr16	+	68275200-68275249	68266602-68266721	68287746-68287871	control	HTO_RNPS1_KD	51	45	32	45	38	46	0.971	0.909	0.81	0.624	0.697	0.686
645967	ENSG00000103064.15	SLC7A6	6.30105e-08	5.49986e-06	0.311	0.944,0.909,0.955	0.461,0.66,0.753	chr16	+	68275200-68275249	68274691-68274876	68287746-68287871	control	HTO_RNPS1_KD	51	45	32	45	38	46	0.944	0.909	0.955	0.461	0.66	0.753
645996	ENSG00000103064.15	SLC7A6	6.00489e-05	0.00212572	0.236	1,1,1	0.564,1,0.727	chr16	+	68287323-68287819	68274691-68274876	68291209-68291332	control	HTO_RNPS1_KD	43	40	35	39	39	32	1	1	1	0.564	1	0.727
646003	ENSG00000103064.15	SLC7A6	2.59266e-05	0.00104933	0.297	1,1,1	0.471,1,0.638	chr16	+	68287385-68287819	68274691-68274876	68291209-68291332	control	HTO_RNPS1_KD	23	28	22	24	29	19	1	1	1	0.471	1	0.638
646005	ENSG00000103064.15	SLC7A6	0.00118595	0.0245966	0.125	1,1,1	0.759,1,0.865	chr16	+	68287385-68287871	68274691-68274876	68291209-68291332	control	HTO_RNPS1_KD	82	104	63	93	89	76	1	1	1	0.759	1	0.865
647437	ENSG00000146731.11	CCT6A	0.000935714	0.0202676	0.166	1,0.83,0.8	0.561,1,0.571	chr7	+	56058364-56058710	56057993-56058103	56059544-56059640	control	HTO_RNPS1_KD	28	22	18	46	28	24	1	0.83	0.8	0.561	1	0.571
647452	ENSG00000146731.11	CCT6A	0.000982367	0.0210918	0.163	1,0.831,0.792	0.562,1,0.573	chr7	+	56058367-56058710	56057993-56058103	56059544-56059640	control	HTO_RNPS1_KD	28	22	17	46	28	24	1	0.831	0.792	0.562	1	0.573
647467	ENSG00000146731.11	CCT6A	0.00100257	0.0214326	0.159	1,0.838,0.8	0.575,1,0.586	chr7	+	56058390-56058710	56057993-56058103	56059544-56059640	control	HTO_RNPS1_KD	26	22	17	46	28	24	1	0.838	0.8	0.575	1	0.586
647482	ENSG00000146731.11	CCT6A	0.00100782	0.021521	0.159	1,0.839,0.801	0.577,1,0.587	chr7	+	56058392-56058710	56057993-56058103	56059544-56059640	control	HTO_RNPS1_KD	26	22	17	46	28	24	1	0.839	0.801	0.577	1	0.587
647497	ENSG00000146731.11	CCT6A	0.000997936	0.0213655	0.158	1,0.841,0.803	0.58,1,0.59	chr7	+	56058397-56058710	56057993-56058103	56059544-56059640	control	HTO_RNPS1_KD	26	22	17	46	28	24	1	0.841	0.803	0.58	1	0.59
647513	ENSG00000146731.11	CCT6A	0.000638448	0.0148484	0.176	1,0.871,0.824	0.477,1,0.689	chr7	+	56058620-56058710	56057993-56058103	56059544-56059640	control	HTO_RNPS1_KD	11	13	9	14	6	17	1	0.871	0.824	0.477	1	0.689
647628	ENSG00000146731.11	CCT6A	0.00114711	0.0239269	0.156	1,0.929,1	0.951,0.818,0.691	chr7	+	56060336-56060678	56059544-56059640	56061747-56061849	control	HTO_RNPS1_KD	23	58	56	86	40	40	1	0.929	1	0.951	0.818	0.691
647736	ENSG00000146731.11	CCT6A	3.25192e-05	0.00127072	0.433	1,1,1	0.2,1,0.5	chr7	+	56062666-56062863	56061747-56061849	56063013-56063989	control	HTO_RNPS1_KD	5	7	9	3	6	6	1	1	1	0.2	1	0.5
648232	ENSG00000132170.21	PPARG	2.4225e-06	0.000138797	0.495	1,1,1	0.41,0.104,1	chr3	+	12301521-12301849	12287983-12288020	12305854-12305959	control	HTO_RNPS1_KD	10	9	2	6	2	2	1	1	1	0.41	0.104	1
648598	ENSG00000114270.17	COL7A1	0	0	0.46	0.96,0.956,0.969	0.567,0.437,0.501	chr3	-	48567574-48567636	48566510-48566959	48567710-48567763	control	HTO_RNPS1_KD	236	246	253	105	61	79	0.96	0.956	0.969	0.567	0.437	0.501
648629	ENSG00000114270.17	COL7A1	0.000336394	0.00876901	0.152	1,1,1	1,0.895,0.649	chr3	-	48568499-48568515	48568090-48568170	48569880-48569915	control	HTO_RNPS1_KD	39	34	33	20	20	13	1	1	1	1	0.895	0.649
648631	ENSG00000114270.17	COL7A1	0.000998096	0.0213677	0.103	1,1,1	1,0.915,0.776	chr3	-	48568499-48568518	48568090-48568170	48569880-48569915	control	HTO_RNPS1_KD	55	59	53	28	26	25	1	1	1	1	0.915	0.776
648676	ENSG00000114270.17	COL7A1	7.22258e-06	0.000355101	0.361	1,1,1	1,0.544,0.374	chr3	-	48569592-48569741	48568090-48568170	48569880-48569915	control	HTO_RNPS1_KD	3	2	7	6	6	9	1	1	1	1	0.544	0.374
648679	ENSG00000114270.17	COL7A1	9.88795e-06	0.000463768	0.3	1,1,1	1,0.664,0.437	chr3	-	48569592-48569768	48568090-48568170	48569880-48569915	control	HTO_RNPS1_KD	4	4	10	9	11	13	1	1	1	1	0.664	0.437
648682	ENSG00000114270.17	COL7A1	8.58965e-06	0.000410541	0.313	1,1,1	1,0.644,0.416	chr3	-	48569592-48569793	48568090-48568170	48569880-48569915	control	HTO_RNPS1_KD	4	3	10	9	11	13	1	1	1	1	0.644	0.416
648907	ENSG00000114270.17	COL7A1	9.7049e-08	8.10643e-06	0.339	1,0.863,1	0.54,0.661,0.646	chr3	-	48570840-48570968	48570639-48570710	48571243-48571278	control	HTO_RNPS1_KD	24	29	32	27	18	21	1	0.863	1	0.54	0.661	0.646
648911	ENSG00000114270.17	COL7A1	1.0298e-07	8.53268e-06	0.306	1,0.863,1	0.542,0.708,0.695	chr3	-	48570840-48571158	48570639-48570710	48571243-48572045	control	HTO_RNPS1_KD	60	53	67	50	41	48	1	0.863	1	0.542	0.708	0.695
648912	ENSG00000114270.17	COL7A1	1.10757e-08	1.15159e-06	0.131	1,0.971,1	0.808,0.89,0.879	chr3	-	48570840-48571160	48570639-48570710	48571243-48571278	control	HTO_RNPS1_KD	308	283	315	179	138	154	1	0.971	1	0.808	0.89	0.879
648925	ENSG00000114270.17	COL7A1	7.70679e-08	6.59788e-06	0.103	1,0.975,1	0.845,0.907,0.914	chr3	-	48570861-48571158	48570639-48570710	48571243-48572045	control	HTO_RNPS1_KD	373	315	322	218	157	214	1	0.975	1	0.845	0.907	0.914
648928	ENSG00000114270.17	COL7A1	1.12321e-07	9.19856e-06	0.569	1,0.711,1	0.215,0.354,0.434	chr3	-	48570887-48570968	48570639-48570710	48571243-48571278	control	HTO_RNPS1_KD	9	9	10	5	4	7	1	0.711	1	0.215	0.354	0.434
648932	ENSG00000114270.17	COL7A1	1.40487e-06	8.62978e-05	0.551	1,0.595,1	0.138,0.375,0.428	chr3	-	48570887-48571158	48570639-48570710	48571243-48572045	control	HTO_RNPS1_KD	13	11	18	6	9	14	1	0.595	1	0.138	0.375	0.428
648933	ENSG00000114270.17	COL7A1	3.49081e-09	4.0392e-07	0.149	1,0.97,1	0.782,0.876,0.864	chr3	-	48570887-48571160	48570639-48570710	48571243-48571278	control	HTO_RNPS1_KD	261	241	266	135	106	120	1	0.97	1	0.782	0.876	0.864
648950	ENSG00000114270.17	COL7A1	2.86876e-09	3.37185e-07	0.122	1,0.981,1	0.825,0.9,0.889	chr3	-	48571109-48571160	48570639-48570710	48571243-48571278	control	HTO_RNPS1_KD	168	154	157	72	55	61	1	0.981	1	0.825	0.9	0.889
649013	ENSG00000114270.17	COL7A1	0	0	-0.165	0.035,0.026,0.021	0.167,0.244,0.165	chr3	-	48571486-48571645	48571243-48571278	48572001-48572045	control	HTO_RNPS1_KD	33	21	18	65	71	49	0.035	0.026	0.021	0.167	0.244	0.165
649016	ENSG00000114270.17	COL7A1	0	0	-0.131	0.026,0.02,0.017	0.132,0.197,0.128	chr3	-	48571486-48571728	48571243-48571278	48572001-48572045	control	HTO_RNPS1_KD	32	21	19	65	71	48	0.026	0.02	0.017	0.132	0.197	0.128
649191	ENSG00000114270.17	COL7A1	0.00275263	0.0480874	0.294	1,1,0.791	0.636,0.636,0.636	chr3	-	48572862-48572932	48572503-48572538	48573021-48573056	control	HTO_RNPS1_KD	12	10	13	3	6	3	1	1	0.791	0.636	0.636	0.636
649197	ENSG00000114270.17	COL7A1	0.00244954	0.0438843	0.31	1,1,0.802	0.602,0.669,0.602	chr3	-	48572862-48572958	48572503-48572538	48573021-48573056	control	HTO_RNPS1_KD	18	12	16	3	8	3	1	1	0.802	0.602	0.669	0.602
649245	ENSG00000114270.17	COL7A1	0.00103955	0.0220519	0.378	1,1,1	1,0.368,0.499	chr3	-	48573038-48573236	48572671-48572739	48573513-48573557	control	HTO_RNPS1_KD	4	6	11	3	7	3	1	1	1	1	0.368	0.499
651296	ENSG00000118985.16	ELL2	0.000616179	0.0144249	-0.366	0.794,0.59,0.107	0.59,1,1	chr5	-	95913775-95913881	95906524-95906782	95919424-95919545	control	HTO_RNPS1_KD	8	9	3	6	5	4	0.794	0.59	0.107	0.59	1	1
651304	ENSG00000118985.16	ELL2	2.10944e-05	0.000881915	-0.117	0.973,0.927,0.709	0.96,1,1	chr5	-	95913775-95913953	95906524-95906782	95919424-95919545	control	HTO_RNPS1_KD	103	107	82	136	105	102	0.973	0.927	0.709	0.96	1	1
651441	ENSG00000099330.9	OCEL1	2.16044e-05	0.000899683	0.244	1,1,1	0.464,0.803,1	chr19	+	17227840-17228141	17226222-17226353	17228256-17228943	control	HTO_RNPS1_KD	27	25	20	21	33	15	1	1	1	0.464	0.803	1
651611	ENSG00000284770.2	TBCE	1.7476e-12	3.68656e-10	0.255	0.915,0.838,0.838	0.619,0.606,0.602	chr1	+	235401503-235401583	235380019-235380149	235414433-235416142	control	HTO_RNPS1_KD	137	150	122	201	148	121	0.915	0.838	0.838	0.619	0.606	0.602
651773	ENSG00000144554.10	FANCD2	1.09972e-06	6.95192e-05	0.2	1,1,0.889	0.792,0.769,0.728	chr3	+	10034677-10034811	10034469-10034536	10035173-10035233	control	HTO_RNPS1_KD	48	63	38	36	55	38	1	1	0.889	0.792	0.769	0.728
651787	ENSG00000144554.10	FANCD2	7.99912e-06	0.000387198	0.402	1,1,0.681	0.486,0.549,0.441	chr3	+	10034702-10034811	10034469-10034536	10035173-10035233	control	HTO_RNPS1_KD	13	13	9	8	18	10	1	1	0.681	0.486	0.549	0.441
651826	ENSG00000144554.10	FANCD2	0	0	0.372	1,1,1	0.745,0.625,0.514	chr3	+	10042733-10043150	10042559-10042663	10043484-10043592	control	HTO_RNPS1_KD	187	184	163	122	122	116	1	1	1	0.745	0.625	0.514
651831	ENSG00000144554.10	FANCD2	0	0	0.358	1,1,1	0.756,0.64,0.529	chr3	+	10042764-10043150	10042559-10042663	10043484-10043592	control	HTO_RNPS1_KD	187	184	163	122	122	116	1	1	1	0.756	0.64	0.529
651835	ENSG00000144554.10	FANCD2	1.11022e-16	3.84283e-14	0.252	1,1,1	0.838,0.752,0.653	chr3	+	10042959-10043150	10042559-10042663	10043484-10043592	control	HTO_RNPS1_KD	187	184	163	122	125	116	1	1	1	0.838	0.752	0.653
651837	ENSG00000144554.10	FANCD2	0	0	0.794	1,1,1	0.297,0.168,0.152	chr3	+	10042959-10043385	10042559-10042663	10043484-10043592	control	HTO_RNPS1_KD	40	30	28	18	15	20	1	1	1	0.297	0.168	0.152
651845	ENSG00000144554.10	FANCD2	0	0	0.357	1,1,1	0.779,0.619,0.53	chr3	+	10043050-10043385	10042559-10042663	10043484-10043592	control	HTO_RNPS1_KD	191	189	153	124	100	104	1	1	1	0.779	0.619	0.53
651959	ENSG00000144554.10	FANCD2	4.2415e-05	0.00158852	0.122	1,1,1	1,0.764,0.87	chr3	+	10064356-10064429	10063792-10063911	10064826-10064873	control	HTO_RNPS1_KD	27	40	30	18	34	35	1	1	1	1	0.764	0.87
652090	ENSG00000144554.10	FANCD2	0	0	0.563	0.964,0.84,0.935	0.256,0.38,0.413	chr3	+	10093181-10093323	10092181-10092252	10094289-10094363	control	HTO_RNPS1_KD	65	77	35	37	39	43	0.964	0.84	0.935	0.256	0.38	0.413
652093	ENSG00000144554.10	FANCD2	2.57836e-10	3.75412e-08	0.601	0.899,0.611,0.882	0.14,0.295,0.155	chr3	+	10093285-10093531	10092181-10092252	10094289-10094363	control	HTO_RNPS1_KD	31	33	26	25	38	16	0.899	0.611	0.882	0.14	0.295	0.155
652096	ENSG00000144554.10	FANCD2	0.00194835	0.0365358	0.151	1,1,1	0.841,0.814,0.893	chr3	+	10094289-10094426	10092181-10092252	10095200-10095274	control	HTO_RNPS1_KD	1	4	1	38	21	20	1	1	1	0.841	0.814	0.893
652164	ENSG00000180385.8	EMC3-AS1	0.00101149	0.0215831	0.311	0.533,0.313,0.439	0.142,0.14,0.071	chr3	+	9998455-9998572	9988712-9988747	10006807-10006990	control	HTO_RNPS1_KD	5	4	12	4	5	1	0.533	0.313	0.439	0.142	0.14	0.071
652169	ENSG00000180385.8	EMC3-AS1	0.00143975	0.0287079	-0.473	0.313,0.267,1	1,1,1	chr3	+	9998455-9998899	9988712-9988747	10002717-10005244	control	HTO_RNPS1_KD	5	4	14	5	3	1	0.313	0.267	1	1	1	1
652170	ENSG00000180385.8	EMC3-AS1	0.00028827	0.00771833	0.234	0.421,0.214,0.238	0.104,0.038,0.029	chr3	+	9998455-9998899	9988712-9988747	10006807-10006990	control	HTO_RNPS1_KD	8	6	12	7	3	1	0.421	0.214	0.238	0.104	0.038	0.029
652250	ENSG00000163703.18	CRELD1	3.03933e-05	0.00120167	-0.304	0.72,0.702,0.667	1,1,1	chr3	+	9937975-9938106	9937562-9937672	9940850-9941016	control	HTO_RNPS1_KD	12	11	14	3	7	6	0.72	0.702	0.667	1	1	1
652251	ENSG00000163703.18	CRELD1	6.27789e-05	0.00220392	-0.273	0.744,0.726,0.712	1,1,1	chr3	+	9938019-9938106	9937562-9937672	9940850-9941016	control	HTO_RNPS1_KD	11	10	14	3	6	5	0.744	0.726	0.712	1	1	1
652307	ENSG00000163719.19	MTMR14	8.45415e-05	0.00281776	0.122	1,0.954,1	0.892,0.767,0.93	chr3	+	9653621-9653767	9649433-9649742	9662267-9662375	control	HTO_RNPS1_KD	68	52	41	41	49	66	1	0.954	1	0.892	0.767	0.93
652476	ENSG00000177879.16	AP3S1	2.61657e-05	0.0010572	0.101	0.874,0.911,0.887	0.836,0.735,0.799	chr5	+	115895087-115895167	115870017-115870128	115902885-115904088	control	HTO_RNPS1_KD	278	299	242	306	287	268	0.874	0.911	0.887	0.836	0.735	0.799
652683	ENSG00000113648.16	MACROH2A1	4.9028e-10	6.75664e-08	0.633	0.795,0.633,0.764	0,0.097,0.195	chr5	-	135389050-135389103	135370036-135370142	135399062-135399622	control	HTO_RNPS1_KD	12	8	10	0	1	3	0.795	0.633	0.764	0	0.097	0.195
652686	ENSG00000113648.16	MACROH2A1	3.92975e-07	2.80598e-05	0.484	0.632,0.589,0.682	0.115,0.16,0.177	chr5	-	135389050-135389296	135370036-135370142	135399062-135399214	control	HTO_RNPS1_KD	12	15	15	5	4	6	0.632	0.589	0.682	0.115	0.16	0.177
653231	ENSG00000139428.12	MMAB	0.00024955	0.00685772	0.281	0.741,0.635,0.832	0.531,0.355,0.478	chr12	-	109561243-109561323	109561040-109561104	109561780-109561852	control	HTO_RNPS1_KD	26	38	45	33	25	30	0.741	0.635	0.832	0.531	0.355	0.478
653234	ENSG00000139428.12	MMAB	0.000164084	0.00485307	0.271	0.791,0.636,0.837	0.57,0.406,0.476	chr12	-	109561243-109561525	109561040-109561104	109561780-109561852	control	HTO_RNPS1_KD	73	81	99	82	66	63	0.791	0.636	0.837	0.57	0.406	0.476
653235	ENSG00000139428.12	MMAB	0.0001963	0.0056182	0.272	0.784,0.623,0.831	0.56,0.396,0.465	chr12	-	109561243-109561542	109561040-109561104	109561780-109561852	control	HTO_RNPS1_KD	73	80	99	82	66	63	0.784	0.623	0.831	0.56	0.396	0.465
653241	ENSG00000139428.12	MMAB	9.51047e-06	0.000448131	0.119	0.949,0.892,0.952	0.87,0.77,0.796	chr12	-	109561292-109561517	109561040-109561104	109561780-109561852	control	HTO_RNPS1_KD	307	326	325	353	274	231	0.949	0.892	0.952	0.87	0.77	0.796
653243	ENSG00000139428.12	MMAB	0.000280813	0.00755184	0.309	0.699,0.485,0.728	0.407,0.294,0.284	chr12	-	109561292-109561525	109561040-109561104	109561780-109561852	control	HTO_RNPS1_KD	39	38	45	37	35	24	0.699	0.485	0.728	0.407	0.294	0.284
653244	ENSG00000139428.12	MMAB	0.000364573	0.00938424	0.306	0.688,0.466,0.718	0.395,0.284,0.274	chr12	-	109561292-109561542	109561040-109561104	109561780-109561852	control	HTO_RNPS1_KD	39	37	45	37	35	24	0.688	0.466	0.718	0.395	0.284	0.274
653249	ENSG00000139428.12	MMAB	0.000132724	0.00407055	0.332	0.763,0.606,0.768	0.502,0.385,0.255	chr12	-	109561416-109561525	109561040-109561104	109561780-109561852	control	HTO_RNPS1_KD	34	39	35	34	33	13	0.763	0.606	0.768	0.502	0.385	0.255
653251	ENSG00000139428.12	MMAB	0.000161753	0.00479611	0.332	0.749,0.581,0.754	0.482,0.366,0.24	chr12	-	109561416-109561542	109561040-109561104	109561780-109561852	control	HTO_RNPS1_KD	34	38	35	34	33	13	0.749	0.581	0.754	0.482	0.366	0.24
653260	ENSG00000139428.12	MMAB	5.15824e-05	0.00187134	0.106	0.947,0.89,0.946	0.861,0.782,0.822	chr12	-	109561420-109561525	109561040-109561104	109561780-109561852	control	HTO_RNPS1_KD	184	201	182	205	186	172	0.947	0.89	0.946	0.861	0.782	0.822
653262	ENSG00000139428.12	MMAB	5.57188e-05	0.00199582	0.112	0.943,0.881,0.942	0.851,0.768,0.81	chr12	-	109561420-109561542	109561040-109561104	109561780-109561852	control	HTO_RNPS1_KD	184	200	182	205	186	172	0.943	0.881	0.942	0.851	0.768	0.81
653857	ENSG00000115694.15	STK25	4.7873e-05	0.00175643	0.115	0.971,0.972,1	0.875,0.84,0.882	chr2	-	241501528-241501783	241500047-241500281	241508006-241508362	control	HTO_RNPS1_KD	241	249	228	75	94	107	0.971	0.972	1	0.875	0.84	0.882
653861	ENSG00000115694.15	STK25	7.2183e-05	0.00247461	0.143	0.961,0.961,1	0.841,0.802,0.851	chr2	-	241501528-241502000	241500047-241500281	241508006-241508362	control	HTO_RNPS1_KD	285	283	251	92	117	132	0.961	0.961	1	0.841	0.802	0.851
653931	ENSG00000196693.15	ZNF33B	0.00213544	0.039305	0.236	0.288,0.308,0.526	0.099,0.113,0.202	chr10	-	42632290-42632435	42631929-42632024	42636920-42636972	control	HTO_RNPS1_KD	10	11	11	3	6	5	0.288	0.308	0.526	0.099	0.113	0.202
653966	ENSG00000113593.12	PPWD1	0.000662662	0.0153018	0.274	0.829,0.721,0.757	0.601,0.387,0.496	chr5	+	65567485-65567615	65563299-65563506	65576879-65577069	control	HTO_RNPS1_KD	45	36	29	35	22	16	0.829	0.721	0.757	0.601	0.387	0.496
653970	ENSG00000113593.12	PPWD1	0.000980864	0.0210651	0.106	0.937,0.916,0.932	0.841,0.763,0.864	chr5	+	65567513-65567604	65563236-65563506	65576879-65577069	control	HTO_RNPS1_KD	115	126	105	102	93	86	0.937	0.916	0.932	0.841	0.763	0.864
654028	ENSG00000113593.12	PPWD1	3.09074e-05	0.00121864	0.408	0.631,0.932,1	0.406,0.516,0.416	chr5	+	65571839-65571855	65569878-65569998	65576879-65577069	control	HTO_RNPS1_KD	12	16	16	16	15	5	0.631	0.932	1	0.406	0.516	0.416
654217	ENSG00000168385.18	SEPTIN2	0.00281033	0.0488857	0.35	1,1,1	0.8,0.705,0.444	chr2	+	241324216-241324240	241315100-241315610	241325993-241326113	control	HTO_RNPS1_KD	6	8	7	5	6	2	1	1	1	0.8	0.705	0.444
654238	ENSG00000168385.18	SEPTIN2	3.28996e-05	0.00128322	-0.468	0.376,0.194,0.501	0.768,1,0.707	chr2	+	241324433-241324662	241315959-241315982	241325993-241326113	control	HTO_RNPS1_KD	2	4	10	11	8	8	0.376	0.194	0.501	0.768	1	0.707
654605	ENSG00000122085.17	MTERF4	6.56493e-10	8.85294e-08	0.581	1,1,1	0.257,0.634,0.366	chr2	-	241089980-241090395	241072169-241075682	241094277-241095673	control	HTO_RNPS1_KD	6	2	2	9	9	6	1	1	1	0.257	0.634	0.366
654611	ENSG00000122085.17	MTERF4	7.7274e-10	1.02554e-07	0.576	1,1,1	0.276,0.632,0.364	chr2	-	241089980-241090399	241072169-241075682	241094277-241095673	control	HTO_RNPS1_KD	7	1	2	10	9	6	1	1	1	0.276	0.632	0.364
655174	ENSG00000142330.20	CAPN10	6.39444e-05	0.0022376	0.231	0.854,1,1	0.661,0.5,1	chr2	+	240596299-240596521	240595234-240595304	240597888-240598087	control	HTO_RNPS1_KD	19	34	15	19	13	19	0.854	1	1	0.661	0.5	1
655176	ENSG00000142330.20	CAPN10	1.99698e-06	0.000117308	0.532	0.847,1,1	0.103,0.147,1	chr2	+	240596319-240596506	240595024-240595304	240597888-240598087	control	HTO_RNPS1_KD	16	17	14	1	2	2	0.847	1	1	0.103	0.147	1
655186	ENSG00000142330.20	CAPN10	0.000107156	0.0034157	0.219	0.946,1,1	0.702,0.588,1	chr2	+	240596453-240596942	240595234-240595304	240597888-240598087	control	HTO_RNPS1_KD	105	112	70	42	34	39	0.946	1	1	0.702	0.588	1
655187	ENSG00000142330.20	CAPN10	1.2956e-07	1.04695e-05	0.384	0.918,0.888,1	0.587,0.488,0.58	chr2	+	240596611-240596942	240596319-240596521	240597888-240598087	control	HTO_RNPS1_KD	98	104	65	31	29	36	0.918	0.888	1	0.587	0.488	0.58
655188	ENSG00000142330.20	CAPN10	2.82417e-07	2.09047e-05	0.365	0.924,0.898,1	0.628,0.491,0.607	chr2	+	240596690-240596942	240596319-240596521	240597888-240598087	control	HTO_RNPS1_KD	86	94	53	30	24	33	0.924	0.898	1	0.628	0.491	0.607
655189	ENSG00000142330.20	CAPN10	0.000823011	0.0182666	0.338	0.917,1,1	0.764,0.139,1	chr2	+	240596889-240596942	240595234-240595304	240597888-240598087	control	HTO_RNPS1_KD	17	12	12	15	1	8	0.917	1	1	0.764	0.139	1
655190	ENSG00000142330.20	CAPN10	0.000603202	0.014178	0.453	0.846,0.721,1	0.66,0.085,0.463	chr2	+	240596889-240596942	240596319-240596521	240597888-240598087	control	HTO_RNPS1_KD	17	12	12	15	1	8	0.846	0.721	1	0.66	0.085	0.463
655414	ENSG00000104320.13	NBN	6.40111e-11	1.04101e-08	0.176	1,1,1	0.873,0.772,0.826	chr8	-	89981375-89981550	89980734-89980852	89982722-89982855	control	HTO_RNPS1_KD	104	147	83	115	122	145	1	1	1	0.873	0.772	0.826
655416	ENSG00000104320.13	NBN	5.03611e-05	0.00183283	0.212	1,1,1	0.554,0.882,0.928	chr8	-	89981477-89981523	89980734-89980852	89981953-89982002	control	HTO_RNPS1_KD	11	8	3	11	11	19	1	1	1	0.554	0.882	0.928
655417	ENSG00000104320.13	NBN	1.54671e-11	2.80487e-09	0.302	1,1,1	0.772,0.639,0.683	chr8	-	89981477-89981523	89980734-89980852	89982722-89982855	control	HTO_RNPS1_KD	32	35	22	30	34	35	1	1	1	0.772	0.639	0.683
655658	ENSG00000156171.14	DRAM2	2.1521e-07	1.64575e-05	0.109	1,0.983,1	0.868,0.916,0.872	chr1	-	111139501-111139573	111137523-111137586	111140038-111140216	control	HTO_RNPS1_KD	93	100	77	114	76	71	1	0.983	1	0.868	0.916	0.872
655666	ENSG00000156171.14	DRAM2	1.93667e-07	1.49811e-05	0.108	1,0.983,1	0.866,0.916,0.876	chr1	-	111139501-111139576	111137523-111137586	111140038-111140216	control	HTO_RNPS1_KD	95	103	82	114	77	75	1	0.983	1	0.866	0.916	0.876
655705	ENSG00000156171.14	DRAM2	2.27888e-08	2.21447e-06	0.198	1,0.967,1	0.722,0.87,0.78	chr1	-	111139533-111139666	111137523-111137586	111140038-111140090	control	HTO_RNPS1_KD	67	70	58	61	63	50	1	0.967	1	0.722	0.87	0.78
655707	ENSG00000156171.14	DRAM2	2.13656e-09	2.57837e-07	0.354	1,0.931,1	0.548,0.767,0.555	chr1	-	111139533-111139711	111137523-111137586	111140038-111140062	control	HTO_RNPS1_KD	50	38	38	34	37	21	1	0.931	1	0.548	0.767	0.555
655708	ENSG00000156171.14	DRAM2	5.96479e-09	6.56534e-07	0.445	1,0.89,1	0.425,0.679,0.451	chr1	-	111139533-111139714	111137523-111137586	111140038-111140216	control	HTO_RNPS1_KD	24	23	23	21	24	14	1	0.89	1	0.425	0.679	0.451
655711	ENSG00000156171.14	DRAM2	1.10471e-08	1.14891e-06	0.402	1,0.902,1	0.467,0.724,0.505	chr1	-	111139588-111139714	111137523-111137586	111140038-111140216	control	HTO_RNPS1_KD	23	21	22	20	24	14	1	0.902	1	0.467	0.724	0.505
656062	ENSG00000132330.18	SCLY	0.000851706	0.0187738	0.307	1,1,0.679	1,0.223,0.535	chr2	+	238068007-238068165	238064360-238064469	238073783-238073847	control	HTO_RNPS1_KD	14	7	11	8	6	9	1	1	0.679	1	0.223	0.535
656215	ENSG00000124831.19	LRRFIP1	6.50846e-06	0.000324622	-0.526	0.203,0.218,0.597	0.597,1,1	chr2	+	237779335-237779769	237774358-237774462	237813592-237813682	control	HTO_RNPS1_KD	11	3	8	8	3	10	0.203	0.218	0.597	0.597	1	1
656221	ENSG00000124831.19	LRRFIP1	4.02348e-05	0.00151976	-0.216	0.597,0.699,0.864	0.809,1,1	chr2	+	237779422-237779556	237774358-237774462	237813592-237813682	control	HTO_RNPS1_KD	28	11	15	10	11	11	0.597	0.699	0.864	0.809	1	1
656224	ENSG00000124831.19	LRRFIP1	2.0497e-05	0.000860703	-0.279	0.519,0.608,0.836	0.799,1,1	chr2	+	237779422-237779769	237774358-237774462	237813592-237813682	control	HTO_RNPS1_KD	39	14	23	18	14	21	0.519	0.608	0.836	0.799	1	1
656263	ENSG00000135678.12	CPM	1.46463e-06	8.93947e-05	-0.335	0.037,0.119,0.213	0.434,0.343,0.598	chr12	-	68855336-68855480	68842208-68842329	68855981-68856544	control	HTO_RNPS1_KD	2	1	2	17	9	11	0.037	0.119	0.213	0.434	0.343	0.598
656505	ENSG00000117419.16	ERI3	0.00252761	0.0449782	0.156	0.342,0.319,0.46	0.307,0.167,0.179	chr1	-	44352860-44352925	44319628-44319744	44354892-44355061	control	HTO_RNPS1_KD	39	39	44	28	13	20	0.342	0.319	0.46	0.307	0.167	0.179
656915	ENSG00000123485.12	HJURP	1.00633e-06	6.42928e-05	-0.481	0.135,0.422,1	1,1,1	chr2	-	233845397-233845839	233844225-233844283	233847397-233847461	control	HTO_RNPS1_KD	6	8	6	9	6	4	0.135	0.422	1	1	1	1
656924	ENSG00000123485.12	HJURP	2.14202e-06	0.000124554	-0.449	0.168,0.485,1	1,1,1	chr2	-	233845519-233845839	233844225-233844283	233847397-233847461	control	HTO_RNPS1_KD	6	8	6	9	6	4	0.168	0.485	1	1	1	1
657285	ENSG00000010322.16	NISCH	0.00196012	0.0367223	-0.244	0.432,0.591,0.432	0.824,0.736,0.628	chr3	+	52480879-52481039	52480139-52480295	52484513-52484637	control	HTO_RNPS1_KD	36	38	20	74	44	62	0.432	0.591	0.432	0.824	0.736	0.628
657770	ENSG00000154473.18	BUB3	9.11537e-06	0.00043219	0.528	1,1,0.62	0.437,0.317,0.283	chr10	+	123162612-123162785	123157729-123157880	123165047-123165365	control	HTO_RNPS1_KD	17	14	18	15	23	12	1	1	0.62	0.437	0.317	0.283
657771	ENSG00000154473.18	BUB3	2.89396e-08	2.73961e-06	0.297	1,1,0.868	0.785,0.587,0.604	chr10	+	123162804-123162828	123157729-123157880	123165047-123165365	control	HTO_RNPS1_KD	31	36	33	32	32	21	1	1	0.868	0.785	0.587	0.604
657901	ENSG00000054267.22	ARID4B	0.00128209	0.0261935	0.185	1,0.708,1	0.658,0.637,0.859	chr1	-	235152702-235152765	235148404-235148447	235160893-235161067	control	HTO_RNPS1_KD	7	8	4	19	26	20	1	0.708	1	0.658	0.637	0.859
657913	ENSG00000054267.22	ARID4B	9.41518e-06	0.000444447	0.191	1,1,1	0.73,0.894,0.802	chr1	-	235152706-235152765	235137877-235138122	235160893-235161063	control	HTO_RNPS1_KD	6	7	4	26	27	26	1	1	1	0.73	0.894	0.802
657925	ENSG00000054267.22	ARID4B	0.00189504	0.0357547	0.192	1,0.637,1	0.603,0.609,0.849	chr1	-	235152724-235152765	235148404-235148447	235160893-235161067	control	HTO_RNPS1_KD	5	5	3	13	20	16	1	0.637	1	0.603	0.609	0.849
658214	ENSG00000081154.12	PCNP	7.81521e-05	0.00264228	-0.241	0.917,0.486,0.704	1,1,0.83	chr3	+	101579589-101580002	101574186-101574279	101590215-101590270	control	HTO_RNPS1_KD	57	49	37	102	91	76	0.917	0.486	0.704	1	1	0.83
658335	ENSG00000083454.22	P2RX5	4.21885e-14	1.11685e-11	0.44	1,0.906,0.915	0.403,0.527,0.57	chr17	-	3689492-3689685	3688626-3688676	3690070-3690150	control	HTO_RNPS1_KD	66	86	96	54	56	51	1	0.906	0.915	0.403	0.527	0.57
658543	ENSG00000137965.11	IFI44	7.08078e-09	7.69048e-07	0.371	0.811,0.844,0.859	0.577,0.407,0.418	chr1	+	78650545-78650652	78649858-78649905	78654243-78654279	control	HTO_RNPS1_KD	117	102	89	40	23	21	0.811	0.844	0.859	0.577	0.407	0.418
658544	ENSG00000137965.11	IFI44	1.13323e-07	9.27491e-06	0.42	0.734,0.661,0.768	0.363,0.2,0.339	chr1	+	78650628-78650652	78649858-78649905	78654243-78654279	control	HTO_RNPS1_KD	45	22	29	10	5	9	0.734	0.661	0.768	0.363	0.2	0.339
658559	ENSG00000137965.11	IFI44	0.000179014	0.00520765	0.215	0.91,0.895,0.877	0.717,0.76,0.559	chr1	+	78660554-78660610	78659312-78659483	78663765-78664078	control	HTO_RNPS1_KD	48	54	45	28	30	28	0.91	0.895	0.877	0.717	0.76	0.559
658576	ENSG00000137965.11	IFI44	8.79312e-08	7.42976e-06	0.249	0.952,0.924,0.93	0.693,0.764,0.603	chr1	+	78662708-78662878	78659319-78659483	78663765-78663897	control	HTO_RNPS1_KD	162	133	145	43	53	58	0.952	0.924	0.93	0.693	0.764	0.603
658577	ENSG00000137965.11	IFI44	8.64613e-09	9.19917e-07	0.376	0.91,0.866,0.869	0.513,0.54,0.465	chr1	+	78662708-78662917	78659319-78659483	78663765-78664078	control	HTO_RNPS1_KD	95	81	83	23	22	38	0.91	0.866	0.869	0.513	0.54	0.465
658977	ENSG00000132773.12	TOE1	0.000178737	0.00520183	0.379	0.732,1,0.776	0.383,0.309,0.678	chr1	+	45341444-45341743	45341303-45341343	45341949-45342107	control	HTO_RNPS1_KD	11	7	14	10	9	17	0.732	1	0.776	0.383	0.309	0.678
658980	ENSG00000132773.12	TOE1	0.000194824	0.0055823	0.37	0.735,1,0.779	0.409,0.312,0.682	chr1	+	45341450-45341743	45341303-45341343	45341949-45342107	control	HTO_RNPS1_KD	11	7	14	11	9	17	0.735	1	0.779	0.409	0.312	0.682
659189	ENSG00000205517.12	RGL3	0.000445916	0.0110765	0.393	1,1,1	0.656,0.164,1	chr19	-	11415937-11416174	11411253-11411444	11416614-11417059	control	HTO_RNPS1_KD	18	6	4	13	2	5	1	1	1	0.656	0.164	1
659191	ENSG00000205517.12	RGL3	0.000160111	0.00475953	0.435	1,1,1	0.602,0.092,1	chr19	-	11415947-11416174	11411253-11411444	11416614-11417059	control	HTO_RNPS1_KD	10	5	4	10	1	3	1	1	1	0.602	0.092	1
659566	ENSG00000135503.13	ACVR1B	0.00246125	0.0440435	0.132	1,1,0.703	0.798,0.847,0.661	chr12	+	51986818-51987094	51985192-51985348	51991863-51992341	control	HTO_RNPS1_KD	25	27	18	30	42	37	1	1	0.703	0.798	0.847	0.661
659569	ENSG00000135503.13	ACVR1B	0.00241232	0.043316	0.136	1,1,0.695	0.792,0.842,0.652	chr12	+	51986818-51987109	51985192-51985348	51991863-51992341	control	HTO_RNPS1_KD	25	27	18	30	42	37	1	1	0.695	0.792	0.842	0.652
659675	ENSG00000196911.11	KPNA5	0.00173583	0.0333377	-0.143	0.085,0.106,0.017	0.293,0.086,0.257	chr6	+	116681493-116681552	116681211-116681338	116689320-116689453	control	HTO_RNPS1_KD	6	11	1	12	5	15	0.085	0.106	0.017	0.293	0.086	0.257
659797	ENSG00000196911.11	KPNA5	0.00233377	0.0421713	-0.113	0.181,0.043,0.097	0.291,0.213,0.157	chr6	+	116715215-116715292	116705072-116705160	116716219-116716318	control	HTO_RNPS1_KD	13	3	9	25	16	7	0.181	0.043	0.097	0.291	0.213	0.157
660142	ENSG00000138759.19	FRAS1	0.000475432	0.0116683	-0.5	0.215,0.501,0	1,0.215,1	chr4	+	78466173-78466435	78464443-78464583	78469978-78470091	control	HTO_RNPS1_KD	11	11	0	13	2	8	0.215	0.501	0	1	0.215	1
660237	ENSG00000066629.17	EML1	8.17678e-05	0.00274621	0.353	1,1,1	0.458,1,0.484	chr14	+	99914269-99914697	99910242-99910341	99917816-99917849	control	HTO_RNPS1_KD	16	22	20	18	18	10	1	1	1	0.458	1	0.484
660407	ENSG00000168958.19	MFF	7.03978e-07	4.68998e-05	-0.116	0.106,0.114,0.119	0.183,0.28,0.225	chr2	+	227342745-227342899	227340292-227340380	227347226-227347384	control	HTO_RNPS1_KD	38	46	49	68	68	52	0.106	0.114	0.119	0.183	0.28	0.225
660430	ENSG00000168958.19	MFF	9.22546e-08	7.75431e-06	0.126	0.353,0.333,0.39	0.248,0.193,0.258	chr2	+	227347226-227347380	227340292-227340380	227355677-227355761	control	HTO_RNPS1_KD	278	281	272	240	139	167	0.353	0.333	0.39	0.248	0.193	0.258
660651	ENSG00000160299.17	PCNT	0.00274683	0.0480076	0.157	1,1,1	0.92,0.842,0.767	chr21	+	46381810-46381840	46366584-46367139	46385832-46385983	control	HTO_RNPS1_KD	7	15	7	15	14	13	1	1	1	0.92	0.842	0.767
660794	ENSG00000160299.17	PCNT	0.00103552	0.0219804	0.157	1,1,0.9	1,0.681,0.749	chr21	+	46444694-46444826	46440855-46441084	46445284-46445769	control	HTO_RNPS1_KD	36	35	21	9	20	14	1	1	0.9	1	0.681	0.749
660796	ENSG00000160299.17	PCNT	0.000294142	0.00785144	0.227	1,1,0.828	1,0.533,0.615	chr21	+	46444694-46445027	46440855-46441084	46445284-46445769	control	HTO_RNPS1_KD	36	35	21	9	20	14	1	1	0.828	1	0.533	0.615
660824	ENSG00000117479.15	SLC19A2	9.03196e-09	9.58177e-07	0.218	0.968,1,1	0.795,0.75,0.769	chr1	-	169468644-169468676	169468111-169468252	169477155-169477757	control	HTO_RNPS1_KD	40	39	36	31	24	31	0.968	1	1	0.795	0.75	0.769
660828	ENSG00000117479.15	SLC19A2	5.80492e-08	5.11458e-06	0.132	0.98,1,1	0.878,0.854,0.851	chr1	-	169468644-169468750	169468111-169468252	169477155-169477757	control	HTO_RNPS1_KD	102	116	94	90	73	83	0.98	1	1	0.878	0.854	0.851
660840	ENSG00000117479.15	SLC19A2	2.10846e-07	1.6173e-05	0.123	0.98,1,1	0.865,0.9,0.846	chr1	-	169470101-169470186	169468111-169468252	169477155-169477757	control	HTO_RNPS1_KD	93	89	84	72	101	72	0.98	1	1	0.865	0.9	0.846
660842	ENSG00000117479.15	SLC19A2	1.08861e-07	8.95354e-06	0.185	0.957,1,1	0.83,0.81,0.763	chr1	-	169470154-169470186	169468111-169468252	169477155-169477757	control	HTO_RNPS1_KD	30	36	35	39	34	30	0.957	1	1	0.83	0.81	0.763
660894	ENSG00000154240.17	CEP112	0.00251471	0.0447943	0.278	1,1,0.454	1,0.384,0.237	chr17	-	66096251-66096628	66069915-66070001	66129746-66129823	control	HTO_RNPS1_KD	15	11	4	9	6	3	1	1	0.454	1	0.384	0.237
660973	ENSG00000153944.11	MSI2	0.000107572	0.0034265	-0.201	0.893,0.619,0.886	1,1,1	chr17	+	57651713-57652161	57627229-57627303	57674972-57675126	control	HTO_RNPS1_KD	46	45	43	43	43	27	0.893	0.619	0.886	1	1	1
661062	ENSG00000115942.9	ORC2	3.33784e-06	0.000182869	-0.615	0,0.155,1	1,1,1	chr2	-	200940472-200940912	200933876-200933974	200941248-200941279	control	HTO_RNPS1_KD	0	3	1	12	17	7	0	0.155	1	1	1	1
661124	ENSG00000115942.9	ORC2	8.67544e-07	5.6495e-05	0.11	0.977,0.964,0.985	0.87,0.876,0.85	chr2	-	200958085-200958133	200957422-200957544	200959392-200959440	control	HTO_RNPS1_KD	126	120	95	110	74	102	0.977	0.964	0.985	0.87	0.876	0.85
661160	ENSG00000286239.1	AC093884.1	1.74394e-12	3.68076e-10	0.316	0.982,1,0.95	0.564,0.76,0.661	chr2	-	223775901-223775977	223765213-223765350	223777691-223777869	control	HTO_RNPS1_KD	99	61	68	23	45	45	0.982	1	0.95	0.564	0.76	0.661
661162	ENSG00000286239.1	AC093884.1	9.7411e-13	2.1356e-10	0.283	0.984,1,0.954	0.621,0.774,0.693	chr2	-	223775901-223776000	223765213-223765350	223777691-223777869	control	HTO_RNPS1_KD	120	83	84	33	55	59	0.984	1	0.954	0.621	0.774	0.693
661165	ENSG00000286239.1	AC093884.1	6.9178e-13	1.54787e-10	0.368	0.972,1,0.935	0.544,0.675,0.585	chr2	-	223775901-223776158	223765213-223765350	223777691-223777869	control	HTO_RNPS1_KD	126	91	103	43	60	66	0.972	1	0.935	0.544	0.675	0.585
661279	ENSG00000163466.16	ARPC2	5.65307e-06	0.000288182	0.354	0.886,1,1	0.743,0.722,0.359	chr2	+	218217372-218217768	218217141-218217254	218225920-218225954	control	HTO_RNPS1_KD	39	25	42	29	13	14	0.886	1	1	0.743	0.722	0.359
661346	ENSG00000163466.16	ARPC2	9.98713e-05	0.00322752	0.295	1,0.814,1	0.335,0.593,1	chr2	+	218234849-218235044	218228738-218228796	218238664-218238723	control	HTO_RNPS1_KD	11	13	5	12	13	19	1	0.814	1	0.335	0.593	1
661367	ENSG00000163466.16	ARPC2	0.000614188	0.0143875	0.254	1,1,0.762	0.615,0.896,0.489	chr2	+	218245430-218245640	218239391-218239484	218249364-218249464	control	HTO_RNPS1_KD	20	12	20	20	27	12	1	1	0.762	0.615	0.896	0.489
662147	ENSG00000059377.17	TBXAS1	0.000114938	0.00361812	-0.285	0.508,0.795,0.181	1,0.34,1	chr7	+	139782445-139782729	139780740-139780824	139787338-139787426	control	HTO_RNPS1_KD	12	15	6	7	2	9	0.508	0.795	0.181	1	0.34	1
662332	ENSG00000128656.14	CHN1	0.000687519	0.0157607	0.175	1,0.897,0.824	0.679,0.651,0.867	chr2	-	175004862-175005080	174952164-174952202	175005206-175005263	control	HTO_RNPS1_KD	12	28	15	34	24	21	1	0.897	0.824	0.679	0.651	0.867
662437	ENSG00000115661.14	STK16	0.00117936	0.0244802	0.108	0.928,0.901,0.951	0.805,0.745,0.907	chr2	+	219247096-219247246	219246657-219246876	219247415-219247534	control	HTO_RNPS1_KD	162	138	147	104	118	99	0.928	0.901	0.951	0.805	0.745	0.907
662440	ENSG00000115661.14	STK16	0.00217246	0.0398568	0.136	0.911,0.877,0.929	0.761,0.66,0.889	chr2	+	219247113-219247312	219245895-219246876	219247415-219247826	control	HTO_RNPS1_KD	154	129	119	96	94	97	0.911	0.877	0.929	0.761	0.66	0.889
662570	ENSG00000198925.12	ATG9A	6.38116e-06	0.000319622	-0.157	0.844,0.845,0.752	0.974,0.937,1	chr2	-	219227924-219228053	219227770-219227813	219228434-219228482	control	HTO_RNPS1_KD	50	63	56	85	69	68	0.844	0.845	0.752	0.974	0.937	1
662577	ENSG00000198925.12	ATG9A	6.36765e-06	0.000319104	-0.155	0.846,0.847,0.755	0.974,0.938,1	chr2	-	219227928-219228053	219227770-219227813	219228434-219228482	control	HTO_RNPS1_KD	50	63	56	85	69	68	0.846	0.847	0.755	0.974	0.938	1
662583	ENSG00000198925.12	ATG9A	0.000191264	0.00549952	-0.226	0.686,0.561,0.787	0.793,0.957,0.961	chr2	-	219229006-219229174	219227922-219228053	219229535-219229618	control	HTO_RNPS1_KD	65	38	40	52	60	67	0.686	0.561	0.787	0.793	0.957	0.961
662934	ENSG00000040275.17	SPDL1	0	0	0.159	0.991,0.992,0.989	0.838,0.799,0.857	chr5	+	169588452-169588575	169583788-169583889	169591048-169591148	control	HTO_RNPS1_KD	256	290	207	360	340	338	0.991	0.992	0.989	0.838	0.799	0.857
663219	ENSG00000164845.16	FAM86FP	0.000855522	0.0188424	0.31	1,1,1	1,0.55,0.52	chr12	-	8235253-8235518	8232512-8232607	8235601-8235734	control	HTO_RNPS1_KD	8	13	1	3	9	12	1	1	1	1	0.55	0.52
663631	ENSG00000135913.11	USP37	0.000112606	0.0035564	0.123	0.935,0.954,1	0.748,0.914,0.859	chr2	-	218560824-218560883	218558498-218558677	218562673-218562813	control	HTO_RNPS1_KD	23	33	23	43	34	39	0.935	0.954	1	0.748	0.914	0.859
664447	ENSG00000136682.15	CBWD2	6.24719e-08	5.45878e-06	-0.198	0.044,0.057,0.155	0.319,0.254,0.277	chr2	+	113466483-113466528	113465129-113465173	113471033-113471089	control	HTO_RNPS1_KD	4	6	15	24	23	18	0.044	0.057	0.155	0.319	0.254	0.277
664449	ENSG00000136682.15	CBWD2	1.54618e-06	9.3703e-05	-0.194	0.135,0.1,0.213	0.394,0.286,0.351	chr2	+	113466483-113466566	113465129-113465173	113471033-113471089	control	HTO_RNPS1_KD	17	14	28	42	34	32	0.135	0.1	0.213	0.394	0.286	0.351
664451	ENSG00000136682.15	CBWD2	1.93733e-06	0.000114152	-0.188	0.138,0.091,0.208	0.376,0.28,0.345	chr2	+	113466483-113466571	113465129-113465173	113471033-113471089	control	HTO_RNPS1_KD	18	13	28	40	34	32	0.138	0.091	0.208	0.376	0.28	0.345
664453	ENSG00000136682.15	CBWD2	4.75285e-07	3.31883e-05	-0.137	0.087,0.057,0.135	0.264,0.188,0.239	chr2	+	113466483-113466699	113465129-113465173	113471033-113471089	control	HTO_RNPS1_KD	18	13	28	40	34	32	0.087	0.057	0.135	0.264	0.188	0.239
664465	ENSG00000136682.15	CBWD2	7.18644e-05	0.002466	0.279	0.545,0.67,0.708	0.333,0.372,0.381	chr2	+	113471033-113471226	113465129-113465173	113482177-113482228	control	HTO_RNPS1_KD	46	60	43	31	35	31	0.545	0.67	0.708	0.333	0.372	0.381
664765	ENSG00000176715.17	ACSF3	0.000835148	0.0184778	-0.219	0.548,0.447,0.816	0.85,0.618,1	chr16	+	89098618-89098763	89093883-89093996	89100662-89100767	control	HTO_RNPS1_KD	15	4	11	14	4	17	0.548	0.447	0.816	0.85	0.618	1
664773	ENSG00000176715.17	ACSF3	0.000111197	0.00351965	-0.14	1,0.684,0.797	1,0.902,1	chr16	+	89114339-89114422	89112092-89112246	89120801-89120913	control	HTO_RNPS1_KD	35	40	29	45	34	25	1	0.684	0.797	1	0.902	1
665257	ENSG00000107937.19	GTPBP4	0.000693264	0.0158671	0.618	1,1,1	1,0.145,0	chr10	+	1005812-1005907	1000948-1001013	1008958-1009035	control	HTO_RNPS1_KD	10	12	13	13	2	0	1	1	1	1	0.145	0
665750	ENSG00000197713.15	RPE	0.00234357	0.0423255	0.309	0.483,0.43,0.393	0,0.077,0.301	chr2	+	210014512-210014609	210003438-210003468	210015973-210016112	control	HTO_RNPS1_KD	13	9	9	0	1	6	0.483	0.43	0.393	0	0.077	0.301
665886	ENSG00000197713.15	RPE	0.00208578	0.038603	-0.189	0.619,0.645,0.605	0.802,0.827,0.806	chr2	+	210017772-210018221	210017473-210017559	210019673-210019961	control	HTO_RNPS1_KD	81	111	68	135	159	138	0.619	0.645	0.605	0.802	0.827	0.806
666071	ENSG00000164062.13	APEH	0.00234642	0.0423656	0.394	1,0.484,1	0.484,0.61,0.207	chr3	+	49674196-49674413	49674034-49674110	49675694-49675787	control	HTO_RNPS1_KD	15	9	7	15	5	5	1	0.484	1	0.484	0.61	0.207
666073	ENSG00000164062.13	APEH	0.000282742	0.00759356	0.651	1,0.376,1	0.391,0,0.032	chr3	+	49674196-49674589	49674034-49674110	49675694-49675787	control	HTO_RNPS1_KD	18	9	5	16	0	1	1	0.376	1	0.391	0	0.032
666074	ENSG00000164062.13	APEH	0.000318548	0.00837991	0.651	1,0.366,1	0.381,0,0.031	chr3	+	49674196-49674611	49674034-49674110	49675694-49675787	control	HTO_RNPS1_KD	18	9	5	16	0	1	1	0.366	1	0.381	0	0.031
666080	ENSG00000164062.13	APEH	9.99758e-05	0.00322985	0.111	1,0.944,1	0.873,0.964,0.774	chr3	+	49674196-49674655	49674034-49674110	49675694-49675787	control	HTO_RNPS1_KD	279	283	244	194	152	116	1	0.944	1	0.873	0.964	0.774
666082	ENSG00000164062.13	APEH	9.65737e-05	0.00313857	0.113	1,0.942,1	0.87,0.963,0.77	chr3	+	49674196-49674668	49674034-49674110	49675694-49675787	control	HTO_RNPS1_KD	281	283	244	194	152	116	1	0.942	1	0.87	0.963	0.77
666087	ENSG00000164062.13	APEH	0.000482202	0.0118114	0.631	1,0.326,1	0.399,0,0.033	chr3	+	49674212-49674589	49674034-49674110	49675694-49675787	control	HTO_RNPS1_KD	18	7	5	16	0	1	1	0.326	1	0.399	0	0.033
666088	ENSG00000164062.13	APEH	0.000538371	0.0129125	0.632	1,0.316,1	0.388,0,0.032	chr3	+	49674212-49674611	49674034-49674110	49675694-49675787	control	HTO_RNPS1_KD	18	7	5	16	0	1	1	0.316	1	0.388	0	0.032
666094	ENSG00000164062.13	APEH	0.000105143	0.00336675	0.108	1,0.945,1	0.876,0.965,0.779	chr3	+	49674212-49674655	49674034-49674110	49675694-49675787	control	HTO_RNPS1_KD	279	281	244	194	152	116	1	0.945	1	0.876	0.965	0.779
666096	ENSG00000164062.13	APEH	0.000100242	0.00323689	0.11	1,0.943,1	0.874,0.964,0.775	chr3	+	49674212-49674668	49674034-49674110	49675694-49675787	control	HTO_RNPS1_KD	281	281	244	194	152	116	1	0.943	1	0.874	0.964	0.775
666116	ENSG00000164062.13	APEH	0.000132154	0.00405534	0.124	1,0.935,1	0.863,0.963,0.738	chr3	+	49674489-49674775	49674034-49674110	49675694-49675787	control	HTO_RNPS1_KD	163	167	145	123	102	66	1	0.935	1	0.863	0.963	0.738
667691	ENSG00000163785.12	RYK	1.22616e-09	1.56477e-07	0.187	0.962,1,1	0.868,0.746,0.786	chr3	-	134202725-134202874	134195082-134195182	134209695-134209829	control	HTO_RNPS1_KD	128	130	101	99	74	74	0.962	1	1	0.868	0.746	0.786
667766	ENSG00000163785.12	RYK	0.000185632	0.00536521	0.321	1,1,1	1,0.709,0.327	chr3	-	134222517-134222539	134211508-134211607	134250423-134250468	control	HTO_RNPS1_KD	9	5	10	8	6	3	1	1	1	1	0.709	0.327
667827	ENSG00000240024.5	LINC00888	0.00231356	0.0418777	0.492	0.414,1,0.745	0.275,0.347,0.062	chr3	+	183452078-183452351	183447608-183447765	183454012-183454093	control	HTO_RNPS1_KD	8	12	11	10	6	1	0.414	1	0.745	0.275	0.347	0.062
667831	ENSG00000240024.5	LINC00888	1.57206e-08	1.58213e-06	0.175	1,1,1	0.68,0.796,1	chr3	+	183452078-183452512	183447608-183447794	183454012-183454093	control	HTO_RNPS1_KD	165	181	184	183	210	154	1	1	1	0.68	0.796	1
668056	ENSG00000204256.13	BRD2	0.00194737	0.0365235	0.133	1,1,1	0.602,1,1	chr6	+	32976863-32977202	32976142-32976169	32977260-32977570	control	HTO_RNPS1_KD	38	46	45	47	45	39	1	1	1	0.602	1	1
668202	ENSG00000198498.10	TMA16	0	0	0.54	0.905,0.911,0.88	0.354,0.396,0.326	chr4	+	163515313-163515463	163514074-163514158	163517434-163517559	control	HTO_RNPS1_KD	508	467	465	205	245	155	0.905	0.911	0.88	0.354	0.396	0.326
668205	ENSG00000198498.10	TMA16	0	0	0.585	0.855,0.871,0.811	0.293,0.251,0.239	chr4	+	163515353-163515461	163514074-163514158	163517434-163517476	control	HTO_RNPS1_KD	261	255	225	129	104	84	0.855	0.871	0.811	0.293	0.251	0.239
668516	ENSG00000023228.14	NDUFS1	0.000533523	0.0128277	0.371	0.873,0.77,0.702	0.578,0.439,0.215	chr2	-	206152393-206152510	206149818-206149925	206159341-206159425	control	HTO_RNPS1_KD	15	22	31	12	12	9	0.873	0.77	0.702	0.578	0.439	0.215
668636	ENSG00000177646.19	ACAD9	0.00108506	0.0228473	-0.236	0.22,0.145,0.115	0.485,0.343,0.361	chr3	+	128884675-128884750	128879620-128879841	128893555-128893656	control	HTO_RNPS1_KD	1	3	3	10	12	8	0.22	0.145	0.115	0.485	0.343	0.361
668979	ENSG00000204713.11	TRIM27	3.63968e-05	0.00139832	0.243	1,0.844,0.927	0.786,0.617,0.639	chr6	-	28907206-28907563	28904554-28904665	28908808-28908840	control	HTO_RNPS1_KD	58	50	59	85	67	49	1	0.844	0.927	0.786	0.617	0.639
668980	ENSG00000204713.11	TRIM27	1.43433e-06	8.77721e-05	0.106	1,0.968,0.983	0.906,0.838,0.889	chr6	-	28907236-28907255	28903002-28904665	28908808-28908840	control	HTO_RNPS1_KD	82	73	68	58	56	58	1	0.968	0.983	0.906	0.838	0.889
669103	ENSG00000138443.16	ABI2	1.88496e-10	2.80551e-08	0.256	1,1,1	0.737,0.727,0.769	chr2	+	203394700-203394912	203380208-203380384	203395656-203395780	control	HTO_RNPS1_KD	81	102	77	53	67	42	1	1	1	0.737	0.727	0.769
669107	ENSG00000138443.16	ABI2	3.86551e-11	6.53233e-09	0.185	1,1,1	0.834,0.802,0.808	chr2	+	203394769-203394846	203380358-203380384	203395656-203395780	control	HTO_RNPS1_KD	148	143	121	54	58	30	1	1	1	0.834	0.802	0.808
669108	ENSG00000138443.16	ABI2	2.76234e-05	0.00110741	0.598	1,1,1	0.359,0.627,0.219	chr2	+	203394769-203394846	203380358-203380384	203395659-203395780	control	HTO_RNPS1_KD	10	18	10	2	3	1	1	1	1	0.359	0.627	0.219
669114	ENSG00000138443.16	ABI2	7.93123e-11	1.2749e-08	0.2	1,1,1	0.833,0.769,0.799	chr2	+	203394797-203394846	203380358-203380384	203395656-203395780	control	HTO_RNPS1_KD	93	93	89	45	40	24	1	1	1	0.833	0.769	0.799
669115	ENSG00000138443.16	ABI2	0.000433898	0.0108322	0.487	1,1,1	0.624,0.666,0.249	chr2	+	203394797-203394846	203380358-203380384	203395659-203395780	control	HTO_RNPS1_KD	5	13	7	5	3	1	1	1	1	0.624	0.666	0.249
669121	ENSG00000138443.16	ABI2	3.23425e-11	5.52598e-09	0.212	1,1,1	0.811,0.763,0.789	chr2	+	203394800-203394846	203380358-203380384	203395656-203395780	control	HTO_RNPS1_KD	90	93	84	38	38	22	1	1	1	0.811	0.763	0.789
669139	ENSG00000138443.16	ABI2	0.000268852	0.00728667	0.204	0.901,0.868,0.956	0.758,0.754,0.6	chr2	+	203395656-203395726	203394700-203394846	203402576-203402734	control	HTO_RNPS1_KD	125	124	112	43	42	18	0.901	0.868	0.956	0.758	0.754	0.6
669602	ENSG00000144426.18	NBEAL1	2.44599e-09	2.91762e-07	0.444	1,1,1	0.653,0.367,0.648	chr2	+	203126824-203126926	203125352-203125520	203127873-203127937	control	HTO_RNPS1_KD	13	11	15	23	13	15	1	1	1	0.653	0.367	0.648
669717	ENSG00000144426.18	NBEAL1	1.50892e-07	1.20026e-05	0.216	1,1,1	0.85,0.705,0.796	chr2	+	203213518-203213653	203209161-203209194	203217253-203217350	control	HTO_RNPS1_KD	56	52	44	27	34	37	1	1	1	0.85	0.705	0.796
669718	ENSG00000144426.18	NBEAL1	1.29668e-09	1.64795e-07	0.352	1,1,1	0.487,0.935,0.523	chr2	+	203213518-203213653	203210958-203210991	203217253-203217350	control	HTO_RNPS1_KD	56	52	44	27	34	39	1	1	1	0.487	0.935	0.523
669756	ENSG00000198728.11	LDB1	6.33612e-05	0.00222164	-0.112	0.147,0.141,0.093	0.262,0.21,0.245	chr10	-	102114406-102114481	102111434-102111536	102120086-102120368	control	HTO_RNPS1_KD	22	34	16	49	32	31	0.147	0.141	0.093	0.262	0.21	0.245
671085	ENSG00000082146.13	STRADB	0	0	0.334	1,1,1	0.614,0.627,0.758	chr2	+	201478087-201478378	201477619-201477790	201478563-201478601	control	HTO_RNPS1_KD	155	205	187	107	73	99	1	1	1	0.614	0.627	0.758
671104	ENSG00000169239.13	CA5B	2.42111e-06	0.000138754	-0.361	0.533,0.432,0.78	0.828,1,1	chrX	+	15721497-15721592	15692963-15693058	15764578-15764665	control	HTO_RNPS1_KD	9	9	14	19	25	26	0.533	0.432	0.78	0.828	1	1
672162	ENSG00000083642.19	PDS5B	0.00212573	0.0391918	-0.197	0.928,0.656,0.826	1,1,1	chr13	+	32770651-32770759	32770190-32770560	32773189-32773324	control	HTO_RNPS1_KD	27	12	20	11	21	7	0.928	0.656	0.826	1	1	1
672200	ENSG00000162971.11	TYW5	0.000409044	0.0103285	0.142	1,1,1	0.827,1,0.748	chr2	-	199936405-199936492	199935931-199935982	199938933-199939070	control	HTO_RNPS1_KD	48	59	35	27	52	28	1	1	1	0.827	1	0.748
672366	ENSG00000152952.12	PLOD2	2.75217e-06	0.000155	-0.13	0.24,0.19,0.196	0.313,0.4,0.304	chr3	-	146077862-146077981	146076782-146076895	146079116-146079257	control	HTO_RNPS1_KD	141	106	99	121	143	113	0.24	0.19	0.196	0.313	0.4	0.304
672592	ENSG00000151012.13	SLC7A11	1.24587e-09	1.58706e-07	0.538	1,1,1	0.407,0.363,0.615	chr4	-	138178706-138178895	138171844-138172017	138180641-138180790	control	HTO_RNPS1_KD	1	6	2	2	10	14	1	1	1	0.407	0.363	0.615
672593	ENSG00000151012.13	SLC7A11	0.00020217	0.00575503	0.362	1,0.673,1	0.407,0.533,0.646	chr4	-	138178706-138178895	138171844-138172017	138182297-138182393	control	HTO_RNPS1_KD	1	6	2	2	10	16	1	0.673	1	0.407	0.533	0.646
672731	ENSG00000115540.15	MOB4	0.00246413	0.0440809	-0.125	0.512,0.692,0.619	0.752,0.729,0.718	chr2	+	197523585-197523686	197516084-197516146	197535530-197535630	control	HTO_RNPS1_KD	192	246	195	283	229	228	0.512	0.692	0.619	0.752	0.729	0.718
673251	ENSG00000027869.11	SH2D2A	1.33275e-09	1.68846e-07	0.121	0.973,1,1	0.913,0.825,0.871	chr1	-	156809203-156809490	156807175-156807232	156809661-156809807	control	HTO_RNPS1_KD	285	346	285	286	221	212	0.973	1	1	0.913	0.825	0.871
673469	ENSG00000254996.5	ANKHD1-EIF4EBP3	3.14071e-05	0.00123471	0.159	1,1,1	0.915,0.902,0.707	chr5	+	140496520-140496699	140486958-140487060	140537338-140537589	control	HTO_RNPS1_KD	81	61	36	61	52	34	1	1	1	0.915	0.902	0.707
673473	ENSG00000254996.5	ANKHD1-EIF4EBP3	4.02207e-06	0.000214906	0.222	1,1,1	0.873,0.855,0.606	chr5	+	140496520-140496858	140486958-140487060	140537338-140537589	control	HTO_RNPS1_KD	81	61	36	61	52	34	1	1	1	0.873	0.855	0.606
673582	ENSG00000254996.5	ANKHD1-EIF4EBP3	0.000135303	0.00413828	0.118	1,1,1	0.907,0.92,0.82	chr5	+	140535362-140535580	140486958-140487060	140537338-140537589	control	HTO_RNPS1_KD	77	81	83	63	74	73	1	1	1	0.907	0.92	0.82
673587	ENSG00000254996.5	ANKHD1-EIF4EBP3	5.34762e-05	0.00192856	0.139	1,1,1	0.888,0.903,0.791	chr5	+	140535362-140535655	140486958-140487060	140537338-140537589	control	HTO_RNPS1_KD	77	81	81	63	74	75	1	1	1	0.888	0.903	0.791
673724	ENSG00000120802.13	TMPO	4.67761e-05	0.00172233	0.102	0.159,0.251,0.219	0.128,0.089,0.107	chr12	+	98544243-98544537	98537475-98537572	98546359-98546447	control	HTO_RNPS1_KD	52	56	49	35	30	32	0.159	0.251	0.219	0.128	0.089	0.107
673733	ENSG00000120802.13	TMPO	0.000101243	0.00326267	0.156	0.575,0.7,0.668	0.534,0.47,0.47	chr12	+	98544898-98545060	98537475-98537572	98546359-98546447	control	HTO_RNPS1_KD	247	259	234	182	181	157	0.575	0.7	0.668	0.534	0.47	0.47
673738	ENSG00000120802.13	TMPO	0.000110989	0.003515	0.155	0.57,0.694,0.663	0.529,0.465,0.468	chr12	+	98544898-98545067	98537475-98537572	98546359-98546447	control	HTO_RNPS1_KD	249	259	235	183	182	160	0.57	0.694	0.663	0.529	0.465	0.468
673740	ENSG00000120802.13	TMPO	0.000130613	0.00401685	0.157	0.535,0.663,0.63	0.493,0.43,0.433	chr12	+	98544898-98545108	98537475-98537572	98546359-98546447	control	HTO_RNPS1_KD	249	259	235	183	182	160	0.535	0.663	0.63	0.493	0.43	0.433
673742	ENSG00000120802.13	TMPO	0.000136923	0.00417892	0.158	0.523,0.652,0.619	0.481,0.418,0.42	chr12	+	98544898-98545124	98537475-98537572	98546359-98546447	control	HTO_RNPS1_KD	249	259	235	183	182	160	0.523	0.652	0.619	0.481	0.418	0.42
673753	ENSG00000120802.13	TMPO	0.000441108	0.0109808	0.126	0.645,0.755,0.731	0.628,0.561,0.564	chr12	+	98544951-98545060	98537475-98537572	98546359-98546447	control	HTO_RNPS1_KD	265	273	253	214	208	183	0.645	0.755	0.731	0.628	0.561	0.564
673756	ENSG00000120802.13	TMPO	0.000485296	0.0118792	0.126	0.639,0.749,0.726	0.622,0.554,0.56	chr12	+	98544951-98545067	98537475-98537572	98546359-98546447	control	HTO_RNPS1_KD	267	273	254	215	209	186	0.639	0.749	0.726	0.622	0.554	0.56
673759	ENSG00000120802.13	TMPO	0.00060346	0.014181	0.132	0.598,0.715,0.69	0.58,0.511,0.517	chr12	+	98544951-98545108	98537475-98537572	98546359-98546447	control	HTO_RNPS1_KD	267	273	254	215	209	186	0.598	0.715	0.69	0.58	0.511	0.517
673762	ENSG00000120802.13	TMPO	0.00064525	0.0149746	0.133	0.584,0.702,0.677	0.565,0.496,0.502	chr12	+	98544951-98545124	98537475-98537572	98546359-98546447	control	HTO_RNPS1_KD	267	273	254	215	209	186	0.584	0.702	0.677	0.565	0.496	0.502
674141	ENSG00000151689.13	INPP1	9.11459e-07	5.90105e-05	-0.102	0.073,0,0.013	0.086,0.099,0.208	chr2	+	190365113-190365202	190362627-190362687	190366695-190366895	control	HTO_RNPS1_KD	6	0	1	9	8	20	0.073	0	0.013	0.086	0.099	0.208
674511	ENSG00000128563.13	PRKRIP1	7.32885e-06	0.000359429	-0.13	0.82,0.845,0.945	1,1,1	chr7	+	102407399-102407498	102404598-102404683	102425014-102425446	control	HTO_RNPS1_KD	55	44	69	62	50	55	0.82	0.845	0.945	1	1	1
674512	ENSG00000128563.13	PRKRIP1	1.43072e-05	0.000635652	-0.113	0.842,0.865,0.953	1,1,1	chr7	+	102407428-102407498	102404598-102404683	102425014-102425446	control	HTO_RNPS1_KD	55	44	69	62	50	55	0.842	0.865	0.953	1	1	1
674514	ENSG00000128563.13	PRKRIP1	8.50152e-06	0.00040691	-0.125	0.819,0.858,0.947	1,1,1	chr7	+	102407438-102407498	102404598-102404683	102425014-102425446	control	HTO_RNPS1_KD	44	39	58	50	48	46	0.819	0.858	0.947	1	1	1
675240	ENSG00000115042.10	FAHD2A	1.60037e-05	0.000699635	0.223	1,1,1	0.773,1,0.559	chr2	+	95410527-95410572	95406938-95407157	95412434-95412542	control	HTO_RNPS1_KD	36	30	25	10	18	13	1	1	1	0.773	1	0.559
675243	ENSG00000115042.10	FAHD2A	2.42518e-10	3.55298e-08	0.231	0.881,0.93,0.948	0.677,0.697,0.692	chr2	+	95410807-95411026	95410527-95410586	95412434-95412542	control	HTO_RNPS1_KD	430	384	355	115	111	87	0.881	0.93	0.948	0.677	0.697	0.692
675246	ENSG00000115042.10	FAHD2A	1.12868e-05	0.000518723	0.219	1,1,1	0.838,1,0.506	chr2	+	95410864-95411330	95406941-95407157	95412434-95412542	control	HTO_RNPS1_KD	203	173	169	59	56	41	1	1	1	0.838	1	0.506
675247	ENSG00000115042.10	FAHD2A	4.69447e-10	6.50522e-08	0.331	0.79,0.873,0.897	0.55,0.518,0.498	chr2	+	95410864-95411330	95410527-95410586	95412434-95412542	control	HTO_RNPS1_KD	386	353	298	119	92	68	0.79	0.873	0.897	0.55	0.518	0.498
675248	ENSG00000115042.10	FAHD2A	0.000258012	0.00703804	0.104	1,1,1	0.931,1,0.758	chr2	+	95410954-95411026	95406941-95407157	95412434-95412542	control	HTO_RNPS1_KD	184	167	160	47	45	38	1	1	1	0.931	1	0.758
675819	ENSG00000211456.13	SACM1L	0	0	0.645	0.844,0.583,0.803	0.071,0.081,0.142	chr3	+	45706780-45706814	45705135-45705209	45709498-45709648	control	HTO_RNPS1_KD	22	17	11	9	8	11	0.844	0.583	0.803	0.071	0.081	0.142
675823	ENSG00000211456.13	SACM1L	1.50805e-07	1.19981e-05	0.169	1,1,1	0.879,0.841,0.772	chr3	+	45706780-45706907	45705135-45705209	45709597-45709643	control	HTO_RNPS1_KD	107	93	88	50	73	31	1	1	1	0.879	0.841	0.772
675824	ENSG00000211456.13	SACM1L	0	0	0.687	0.877,0.677,0.899	0.104,0.17,0.117	chr3	+	45706780-45707169	45705135-45705209	45709498-45709648	control	HTO_RNPS1_KD	106	93	88	50	68	32	0.877	0.677	0.899	0.104	0.17	0.117
675825	ENSG00000211456.13	SACM1L	0	0	0.741	0.92,0.8,0.922	0.15,0.112,0.158	chr3	+	45706878-45706907	45705135-45705209	45709498-45709643	control	HTO_RNPS1_KD	45	47	31	20	11	12	0.92	0.8	0.922	0.15	0.112	0.158
675829	ENSG00000211456.13	SACM1L	0	0	0.772	0.909,0.773,0.9	0.09,0.076,0.101	chr3	+	45706881-45706907	45705135-45705209	45709498-45709643	control	HTO_RNPS1_KD	38	39	23	11	7	7	0.909	0.773	0.9	0.09	0.076	0.101
676353	ENSG00000158106.14	RHPN1	1.34806e-09	1.70483e-07	0.588	0.773,1,1	0.341,0.317,0.351	chr8	+	143376418-143376653	143375553-143375668	143377380-143377455	control	HTO_RNPS1_KD	46	39	46	7	11	11	0.773	1	1	0.341	0.317	0.351
676356	ENSG00000158106.14	RHPN1	1.30294e-08	1.33366e-06	0.636	0.803,1,1	0.239,0.417,0.239	chr8	+	143376595-143376653	143375553-143375668	143377380-143377455	control	HTO_RNPS1_KD	26	16	16	2	8	3	0.803	1	1	0.239	0.417	0.239
676482	ENSG00000113851.14	CRBN	4.80012e-09	5.3632e-07	0.468	1,1,1	0.34,0.49,0.767	chr3	-	3172506-3172646	3167634-3167793	3174059-3174261	control	HTO_RNPS1_KD	5	12	12	5	14	8	1	1	1	0.34	0.49	0.767
676484	ENSG00000113851.14	CRBN	2.25513e-11	3.96086e-09	0.601	1,1,1	0.226,0.312,0.66	chr3	-	3172506-3172915	3167634-3167793	3174059-3174261	control	HTO_RNPS1_KD	8	14	14	6	14	10	1	1	1	0.226	0.312	0.66
676951	ENSG00000223960.7	CHROMR	3.78604e-05	0.00144474	-0.314	0.719,0.677,0.511	1,1,0.848	chr2	+	178426366-178426408	178413635-178414113	178430695-178430889	control	HTO_RNPS1_KD	11	9	3	11	10	8	0.719	0.677	0.511	1	1	0.848
677159	ENSG00000158402.20	CDC25C	0	0	0.689	0.97,0.925,0.962	0.302,0.276,0.212	chr5	-	138289501-138289580	138287169-138287267	138290639-138290740	control	HTO_RNPS1_KD	58	67	46	47	31	33	0.97	0.925	0.962	0.302	0.276	0.212
677162	ENSG00000158402.20	CDC25C	0	0	0.666	0.955,0.887,0.959	0.276,0.35,0.176	chr5	-	138289520-138289563	138287169-138287267	138290639-138290740	control	HTO_RNPS1_KD	31	34	34	33	35	21	0.955	0.887	0.959	0.276	0.35	0.176
677385	ENSG00000285269.2	AL160269.1	0.000178554	0.00519843	-0.281	1,0.374,0.782	1,1,1	chr9	-	96336717-96336783	96324091-96324169	96343904-96343996	control	HTO_RNPS1_KD	10	7	6	8	3	6	1	0.374	0.782	1	1	1
677386	ENSG00000285269.2	AL160269.1	0.000256321	0.00700046	-0.282	1,0.345,0.808	1,1,1	chr9	-	96336717-96336805	96324091-96324169	96343904-96343996	control	HTO_RNPS1_KD	12	7	8	11	3	6	1	0.345	0.808	1	1	1
677524	ENSG00000184216.14	IRAK1	6.45088e-07	4.3372e-05	0.136	0.953,1,0.97	0.924,0.817,0.773	chrX	-	154014039-154014274	154013043-154013343	154016032-154016097	control	HTO_RNPS1_KD	137	147	109	124	121	161	0.953	1	0.97	0.924	0.817	0.773
677531	ENSG00000184216.14	IRAK1	7.09574e-07	4.72101e-05	0.113	0.96,1,0.975	0.939,0.85,0.806	chrX	-	154014039-154014304	154013043-154013343	154016032-154016097	control	HTO_RNPS1_KD	175	206	145	169	167	215	0.96	1	0.975	0.939	0.85	0.806
677533	ENSG00000184216.14	IRAK1	6.43141e-07	4.32556e-05	0.136	0.953,1,0.97	0.925,0.818,0.773	chrX	-	154014040-154014274	154013043-154013343	154016032-154016097	control	HTO_RNPS1_KD	137	147	109	124	121	161	0.953	1	0.97	0.925	0.818	0.773
677537	ENSG00000184216.14	IRAK1	7.09961e-07	4.7228e-05	0.113	0.96,1,0.975	0.939,0.85,0.807	chrX	-	154014040-154014304	154013043-154013343	154016032-154016097	control	HTO_RNPS1_KD	175	206	145	169	167	215	0.96	1	0.975	0.939	0.85	0.807
677540	ENSG00000184216.14	IRAK1	7.03146e-07	4.68522e-05	0.127	0.957,1,0.97	0.932,0.828,0.785	chrX	-	154014042-154014274	154013043-154013343	154016032-154016097	control	HTO_RNPS1_KD	151	159	110	138	129	171	0.957	1	0.97	0.932	0.828	0.785
677550	ENSG00000184216.14	IRAK1	7.89239e-07	5.19087e-05	0.108	0.963,1,0.976	0.943,0.857,0.815	chrX	-	154014042-154014304	154013043-154013343	154016032-154016097	control	HTO_RNPS1_KD	189	218	146	183	175	225	0.963	1	0.976	0.943	0.857	0.815
677710	ENSG00000204120.14	GIGYF2	0.00169192	0.0326473	-0.231	0.427,0.606,1	0.725,1,1	chr2	+	232734135-232734486	232731122-232731234	232735155-232735238	control	HTO_RNPS1_KD	17	14	19	24	15	16	0.427	0.606	1	0.725	1	1
678064	ENSG00000258465.8	AL139011.2	0	0	-0.559	0.09,0.011,0.005	0.498,0.71,0.574	chr1	-	160220459-160220564	160218849-160218968	160222651-160222781	control	HTO_RNPS1_KD	18	3	1	80	76	67	0.09	0.011	0.005	0.498	0.71	0.574
678065	ENSG00000258465.8	AL139011.2	0	0	-0.541	0.079,0.01,0	0.476,0.683,0.552	chr1	-	160220459-160220583	160218849-160218968	160222651-160222781	control	HTO_RNPS1_KD	17	3	0	80	73	67	0.079	0.01	0	0.476	0.683	0.552
678066	ENSG00000258465.8	AL139011.2	0	0	-0.524	0.073,0.01,0	0.455,0.668,0.532	chr1	-	160220459-160220602	160218849-160218968	160222651-160222781	control	HTO_RNPS1_KD	17	3	0	80	74	67	0.073	0.01	0	0.455	0.668	0.532
678067	ENSG00000258465.8	AL139011.2	0	0	-0.452	0.053,0.009,0	0.374,0.586,0.459	chr1	-	160220459-160220699	160218849-160218968	160222651-160222781	control	HTO_RNPS1_KD	17	4	0	80	73	70	0.053	0.009	0	0.374	0.586	0.459
678090	ENSG00000258465.8	AL139011.2	1.27102e-08	1.30632e-06	0.223	0.915,0.956,0.862	0.631,0.734,0.699	chr1	-	160225062-160225111	160224442-160224549	160225591-160225663	control	HTO_RNPS1_KD	81	97	75	72	58	70	0.915	0.956	0.862	0.631	0.734	0.699
678091	ENSG00000258465.8	AL139011.2	7.46248e-09	8.05497e-07	0.195	0.937,0.961,0.895	0.673,0.797,0.738	chr1	-	160225062-160225122	160224442-160224549	160225591-160225663	control	HTO_RNPS1_KD	120	119	110	93	89	91	0.937	0.961	0.895	0.673	0.797	0.738
678092	ENSG00000258465.8	AL139011.2	8.2952e-09	8.86805e-07	0.211	0.93,0.957,0.885	0.646,0.78,0.714	chr1	-	160225062-160225142	160224442-160224549	160225591-160225663	control	HTO_RNPS1_KD	121	120	112	93	90	91	0.93	0.957	0.885	0.646	0.78	0.714
678106	ENSG00000258465.8	AL139011.2	4.91079e-10	6.763e-08	0.112	1,0.983,1	0.927,0.913,0.808	chr1	-	160238607-160238747	160237131-160237186	160239697-160240370	control	HTO_RNPS1_KD	238	273	191	186	229	163	1	0.983	1	0.927	0.913	0.808
678199	ENSG00000197381.16	ADARB1	0.000281109	0.00755924	0.337	0.529,1,1	0.158,0.36,1	chr21	+	45116933-45117362	45073853-45073903	45118564-45118619	control	HTO_RNPS1_KD	6	13	5	5	3	7	0.529	1	1	0.158	0.36	1
678201	ENSG00000197381.16	ADARB1	0.00171687	0.033051	0.209	0.9,1,1	0.49,0.783,1	chr21	+	45116973-45117038	45073853-45073903	45118564-45118619	control	HTO_RNPS1_KD	15	8	11	8	6	8	0.9	1	1	0.49	0.783	1
678232	ENSG00000197381.16	ADARB1	8.01346e-06	0.000387752	0.212	1,1,0.817	0.772,0.744,0.666	chr21	+	45120794-45121170	45118564-45118619	45128402-45128573	control	HTO_RNPS1_KD	74	74	43	65	70	67	1	1	0.817	0.772	0.744	0.666
678234	ENSG00000197381.16	ADARB1	8.97853e-06	0.000426843	0.19	1,1,0.899	0.831,0.726,0.773	chr21	+	45120798-45120959	45118564-45118619	45128402-45128573	control	HTO_RNPS1_KD	44	45	47	52	35	63	1	1	0.899	0.831	0.726	0.773
678239	ENSG00000197381.16	ADARB1	0.000210143	0.00593993	0.343	1,1,0.631	0.681,0.46,0.46	chr21	+	45120943-45120959	45118564-45118619	45128402-45128573	control	HTO_RNPS1_KD	3	6	4	10	5	7	1	1	0.631	0.681	0.46	0.46
678414	ENSG00000197381.16	ADARB1	3.54608e-07	2.55747e-05	-0.171	0.058,0.033,0	0.226,0.214,0.164	chr21	+	45183616-45183782	45183362-45183510	45184923-45185091	control	HTO_RNPS1_KD	2	1	0	11	11	10	0.058	0.033	0	0.226	0.214	0.164
678416	ENSG00000197381.16	ADARB1	6.23655e-07	4.21142e-05	-0.113	0.036,0.02,0	0.149,0.14,0.105	chr21	+	45183616-45183961	45183362-45183510	45184923-45185091	control	HTO_RNPS1_KD	2	1	0	11	11	10	0.036	0.02	0	0.149	0.14	0.105
678454	ENSG00000197381.16	ADARB1	6.56229e-10	8.85234e-08	-0.223	0.028,0.048,0.02	0.294,0.186,0.286	chr21	+	45223244-45223577	45222018-45222107	45225547-45226559	control	HTO_RNPS1_KD	3	4	2	20	5	14	0.028	0.048	0.02	0.294	0.186	0.286
678590	ENSG00000144320.14	LNPK	8.92931e-07	5.79697e-05	-0.387	0.558,0.558,0.612	1,1,0.889	chr2	-	175994145-175994280	175979810-175979868	175995558-175995646	control	HTO_RNPS1_KD	6	12	15	15	16	19	0.558	0.558	0.612	1	1	0.889
678595	ENSG00000144320.14	LNPK	1.39124e-05	0.00062058	-0.389	0.399,0.538,0.624	1,1,0.727	chr2	-	175994231-175994280	175979810-175979868	175995558-175995646	control	HTO_RNPS1_KD	2	7	10	3	9	4	0.399	0.538	0.624	1	1	0.727
678713	ENSG00000109756.9	RAPGEF2	0.000108099	0.00344029	0.237	1,1,1	0.925,0.573,0.791	chr4	+	159355853-159356066	159353487-159354046	159358114-159360174	control	HTO_RNPS1_KD	28	17	21	39	17	24	1	1	1	0.925	0.573	0.791
679334	ENSG00000144354.14	CDCA7	2.65051e-07	1.97796e-05	0.168	1,0.971,1	0.878,0.81,0.778	chr2	+	173367069-173367289	173366283-173366432	173367634-173368997	control	HTO_RNPS1_KD	117	108	96	93	69	68	1	0.971	1	0.878	0.81	0.778
679387	ENSG00000133789.15	SWAP70	0.000138565	0.00422036	0.14	0.924,1,1	0.786,0.935,0.783	chr11	+	9724658-9724881	9713466-9713639	9728053-9728199	control	HTO_RNPS1_KD	79	66	65	60	47	47	0.924	1	1	0.786	0.935	0.783
679394	ENSG00000165028.12	NIPSNAP3B	1.08862e-07	8.95354e-06	0.731	1,0.796,1	0.302,0,0.302	chr9	+	104766325-104766530	104764129-104764300	104768863-104769021	control	HTO_RNPS1_KD	8	12	5	4	0	4	1	0.796	1	0.302	0	0.302
679765	ENSG00000151914.20	DST	0.000674082	0.0155067	0.108	1,1,1	0.924,0.91,0.842	chr6	-	56572747-56572922	56572100-56572266	56578814-56578937	control	HTO_RNPS1_KD	55	54	35	68	56	59	1	1	1	0.924	0.91	0.842
679766	ENSG00000151914.20	DST	0.000173514	0.00507779	0.15	1,1,1	0.893,0.873,0.783	chr6	-	56572747-56573052	56572100-56572266	56578814-56578937	control	HTO_RNPS1_KD	55	54	35	68	56	59	1	1	1	0.893	0.873	0.783
679814	ENSG00000151914.20	DST	0.000522199	0.0126051	-0.45	0.79,0.541,0.32	1,1,1	chr6	-	56609465-56609575	56603837-56609344	56610427-56610562	control	HTO_RNPS1_KD	8	5	2	10	13	5	0.79	0.541	0.32	1	1	1
679816	ENSG00000151914.20	DST	0.000309984	0.00819162	-0.471	0.756,0.525,0.307	1,1,1	chr6	-	56609465-56609589	56603837-56609344	56610427-56610562	control	HTO_RNPS1_KD	7	5	2	10	13	5	0.756	0.525	0.307	1	1	1
679963	ENSG00000196914.9	ARHGEF12	2.85853e-07	2.11163e-05	0.186	0.311,0.253,0.205	0.101,0.042,0.067	chr11	+	120409398-120409450	120407738-120407823	120420753-120420851	control	HTO_RNPS1_KD	34	27	15	5	2	4	0.311	0.253	0.205	0.101	0.042	0.067
679967	ENSG00000196914.9	ARHGEF12	0.000466015	0.0114814	-0.241	0.045,0.043,0.122	0.199,0.432,0.303	chr11	+	120417529-120417657	120409394-120409450	120420753-120420851	control	HTO_RNPS1_KD	4	4	8	4	7	4	0.045	0.043	0.122	0.199	0.432	0.303
680170	ENSG00000125354.23	SEPTIN6	2.6517e-05	0.00106946	-0.247	0.36,0.28,0.264	0.567,0.538,0.541	chrX	-	119625341-119625379	119618713-119618786	119629318-119629508	control	HTO_RNPS1_KD	36	26	19	31	26	23	0.36	0.28	0.264	0.567	0.538	0.541
680222	ENSG00000006468.14	ETV1	5.56025e-05	0.00199236	0.39	0.696,0.364,0.554	0.226,0.11,0.107	chr7	-	13989305-13989464	13989008-13989139	13989563-13989666	control	HTO_RNPS1_KD	12	3	13	13	10	5	0.696	0.364	0.554	0.226	0.11	0.107
680225	ENSG00000006468.14	ETV1	0.000329433	0.0086166	0.356	0.625,0.322,0.488	0.201,0.084,0.082	chr7	-	13989356-13989464	13989008-13989139	13989563-13989666	control	HTO_RNPS1_KD	7	2	8	9	6	3	0.625	0.322	0.488	0.201	0.084	0.082
680255	ENSG00000115827.14	DCAF17	0.00174626	0.0335028	-0.38	0.248,1,0.468	1,0.856,1	chr2	+	171447687-171447737	171447386-171447503	171448681-171448817	control	HTO_RNPS1_KD	1	5	4	11	9	11	0.248	1	0.468	1	0.856	1
681246	ENSG00000171813.14	PWWP2B	8.27407e-07	5.40994e-05	0.413	0.556,0.531,0.81	0.174,0.293,0.19	chr10	+	132406162-132406289	132404626-132405986	132417061-132417859	control	HTO_RNPS1_KD	23	13	39	14	19	14	0.556	0.531	0.81	0.174	0.293	0.19
681309	ENSG00000150776.18	NKAPD1	1.64108e-08	1.64582e-06	0.364	0.646,0.549,0.737	0.281,0.286,0.273	chr11	+	112074610-112074916	112074331-112074358	112075567-112075643	control	HTO_RNPS1_KD	75	75	69	56	51	37	0.646	0.549	0.737	0.281	0.286	0.273
681310	ENSG00000150776.18	NKAPD1	4.91701e-10	6.76925e-08	0.374	0.739,0.672,0.813	0.335,0.369,0.397	chr11	+	112074803-112074916	112074331-112074358	112075567-112075643	control	HTO_RNPS1_KD	61	66	56	38	39	34	0.739	0.672	0.813	0.335	0.369	0.397
681311	ENSG00000150776.18	NKAPD1	2.92487e-09	3.43178e-07	0.363	0.73,0.679,0.804	0.361,0.351,0.412	chr11	+	112074851-112074916	112074331-112074358	112075567-112075643	control	HTO_RNPS1_KD	45	53	41	33	28	28	0.73	0.679	0.804	0.361	0.351	0.412
681312	ENSG00000150776.18	NKAPD1	1.05619e-08	1.10187e-06	0.358	0.72,0.666,0.799	0.358,0.347,0.407	chr11	+	112074854-112074916	112074331-112074358	112075567-112075643	control	HTO_RNPS1_KD	42	49	39	32	27	27	0.72	0.666	0.799	0.358	0.347	0.407
681313	ENSG00000150776.18	NKAPD1	0.00076199	0.0171385	0.238	0.526,0.514,0.514	0.278,0.263,0.3	chr11	+	112074891-112074916	112074331-112074358	112075567-112075643	control	HTO_RNPS1_KD	14	20	8	17	14	13	0.526	0.514	0.514	0.278	0.263	0.3
681434	ENSG00000164615.5	CAMLG	0.00265077	0.0466921	-0.114	0.07,0.115,0.096	0.157,0.274,0.191	chr5	+	134741466-134741523	134738583-134738792	134750759-134752157	control	HTO_RNPS1_KD	8	12	11	8	15	9	0.07	0.115	0.096	0.157	0.274	0.191
681590	ENSG00000164039.15	BDH2	6.7068e-05	0.0023277	0.158	0.945,0.883,0.967	0.8,0.875,0.646	chr4	-	103085349-103085390	103082871-103082929	103086480-103086540	control	HTO_RNPS1_KD	98	86	84	80	80	52	0.945	0.883	0.967	0.8	0.875	0.646
681591	ENSG00000164039.15	BDH2	1.90651e-05	0.000811768	0.169	0.939,0.878,0.966	0.757,0.868,0.652	chr4	-	103085349-103085740	103082871-103082929	103086480-103086540	control	HTO_RNPS1_KD	307	286	281	216	261	186	0.939	0.878	0.966	0.757	0.868	0.652
681592	ENSG00000164039.15	BDH2	1.94633e-05	0.000825176	0.169	0.939,0.878,0.966	0.755,0.868,0.654	chr4	-	103085349-103085742	103082871-103082929	103086480-103086540	control	HTO_RNPS1_KD	306	286	280	215	261	188	0.939	0.878	0.966	0.755	0.868	0.654
681688	ENSG00000157916.20	RER1	1.74743e-06	0.000104606	-0.256	0.822,0.738,0.547	0.958,0.972,0.944	chr1	+	2393326-2393355	2393174-2393231	2395784-2396367	control	HTO_RNPS1_KD	12	44	11	60	46	44	0.822	0.738	0.547	0.958	0.972	0.944
682082	ENSG00000113719.16	ERGIC1	0.00262276	0.0462962	0.156	0.837,0.904,1	0.824,0.701,0.749	chr5	+	172932212-172932660	172926509-172926569	172935188-172935310	control	HTO_RNPS1_KD	57	52	54	78	78	66	0.837	0.904	1	0.824	0.701	0.749
682162	ENSG00000136153.20	LMO7	1.24345e-14	3.50169e-12	0.679	1,0.725,0.869	0.174,0.134,0.25	chr13	+	75809154-75809173	75804227-75804541	75817161-75817278	control	HTO_RNPS1_KD	16	19	8	20	13	16	1	0.725	0.869	0.174	0.134	0.25
682166	ENSG00000136153.20	LMO7	0	0	0.683	1,0.781,0.904	0.199,0.137,0.299	chr13	+	75809167-75809183	75804320-75804541	75817161-75817278	control	HTO_RNPS1_KD	27	25	11	23	13	20	1	0.781	0.904	0.199	0.137	0.299
683211	ENSG00000244754.8	N4BP2L2	5.88418e-15	1.73359e-12	0.328	1,1,1	0.789,0.504,0.722	chr13	-	32527408-32527467	32522182-32522270	32537006-32537027	control	HTO_RNPS1_KD	92	82	83	24	31	25	1	1	1	0.789	0.504	0.722
683245	ENSG00000244754.8	N4BP2L2	8.54147e-06	0.00040853	0.235	0.911,1,0.695	0.676,0.521,0.705	chr13	-	32527458-32527532	32522182-32522270	32538683-32538684	control	HTO_RNPS1_KD	18	18	4	66	44	42	0.911	1	0.695	0.676	0.521	0.705
683251	ENSG00000244754.8	N4BP2L2	3.42848e-07	2.47933e-05	0.439	1,1,1	0.747,0.394,0.541	chr13	-	32527464-32527532	32522182-32522270	32537006-32537027	control	HTO_RNPS1_KD	3	3	1	20	21	12	1	1	1	0.747	0.394	0.541
683261	ENSG00000244754.8	N4BP2L2	0	0	0.551	0.944,0.915,0.975	0.397,0.423,0.36	chr13	-	32535769-32535804	32526875-32527532	32537006-32537027	control	HTO_RNPS1_KD	46	44	53	26	27	23	0.944	0.915	0.975	0.397	0.423	0.36
683266	ENSG00000244754.8	N4BP2L2	1.90958e-14	5.25605e-12	0.768	1,1,1	0.515,0.02,0.162	chr13	-	32535769-32535925	32522182-32522270	32537006-32537027	control	HTO_RNPS1_KD	15	12	14	11	1	3	1	1	1	0.515	0.02	0.162
683267	ENSG00000244754.8	N4BP2L2	0	0	0.55	0.951,0.928,0.978	0.414,0.412,0.382	chr13	-	32535769-32535925	32526875-32527532	32537006-32537027	control	HTO_RNPS1_KD	100	100	114	53	49	48	0.951	0.928	0.978	0.414	0.412	0.382
683272	ENSG00000244754.8	N4BP2L2	3.66374e-15	1.1095e-12	0.803	1,1,1	0.448,0.015,0.128	chr13	-	32535769-32536005	32522182-32522270	32537006-32537027	control	HTO_RNPS1_KD	15	12	14	11	1	3	1	1	1	0.448	0.015	0.128
683273	ENSG00000244754.8	N4BP2L2	0	0	0.599	0.936,0.908,0.971	0.35,0.348,0.32	chr13	-	32535769-32536005	32526875-32527532	32537006-32537027	control	HTO_RNPS1_KD	100	100	114	53	49	48	0.936	0.908	0.971	0.35	0.348	0.32
683278	ENSG00000244754.8	N4BP2L2	2.55351e-15	7.83322e-13	0.811	1,1,1	0.431,0.014,0.121	chr13	-	32535769-32536028	32522182-32522270	32537006-32537027	control	HTO_RNPS1_KD	15	12	14	11	1	3	1	1	1	0.431	0.014	0.121
683279	ENSG00000244754.8	N4BP2L2	0	0	0.609	0.932,0.902,0.969	0.335,0.334,0.306	chr13	-	32535769-32536028	32526875-32527532	32537006-32537027	control	HTO_RNPS1_KD	100	100	114	53	49	48	0.932	0.902	0.969	0.335	0.334	0.306
683284	ENSG00000244754.8	N4BP2L2	2.22045e-16	7.45452e-14	0.861	1,1,1	0.326,0.009,0.081	chr13	-	32535769-32536233	32522182-32522270	32537006-32537027	control	HTO_RNPS1_KD	15	12	15	11	1	3	1	1	1	0.326	0.009	0.081
683285	ENSG00000244754.8	N4BP2L2	0	0	0.667	0.898,0.854,0.953	0.243,0.242,0.219	chr13	-	32535769-32536233	32526875-32527532	32537006-32537027	control	HTO_RNPS1_KD	100	100	115	53	49	48	0.898	0.854	0.953	0.243	0.242	0.219
683364	ENSG00000154920.14	EME1	4.99231e-09	5.56614e-07	0.131	1,1,0.973	0.888,0.812,0.88	chr17	+	50375713-50375983	50375185-50375512	50376066-50376193	control	HTO_RNPS1_KD	256	270	269	207	161	137	1	1	0.973	0.888	0.812	0.88
683365	ENSG00000154920.14	EME1	5.35926e-09	5.94115e-07	0.129	1,1,0.973	0.889,0.814,0.882	chr17	+	50375720-50375983	50375185-50375512	50376066-50376193	control	HTO_RNPS1_KD	256	269	265	206	160	137	1	1	0.973	0.889	0.814	0.882
683367	ENSG00000154920.14	EME1	9.95211e-10	1.29345e-07	0.246	1,1,0.941	0.767,0.641,0.794	chr17	+	50375800-50375983	50375185-50375512	50376066-50376193	control	HTO_RNPS1_KD	85	112	91	66	51	55	1	1	0.941	0.767	0.641	0.794
683650	ENSG00000134490.14	TMEM241	4.19681e-05	0.00157517	0.2	1,1,1	0.848,0.747,0.805	chr18	-	23430631-23430699	23421367-23421444	23437781-23437961	control	HTO_RNPS1_KD	21	29	13	19	20	14	1	1	1	0.848	0.747	0.805
683654	ENSG00000134490.14	TMEM241	1.09824e-05	0.000507109	0.249	1,1,1	0.802,0.692,0.759	chr18	-	23430631-23430751	23421367-23421444	23437781-23437961	control	HTO_RNPS1_KD	21	29	13	18	20	14	1	1	1	0.802	0.692	0.759
683661	ENSG00000138386.17	NAB1	0.00095147	0.0205513	0.131	0.157,0.13,0.293	0.029,0.056,0.103	chr2	+	190649930-190649982	190649083-190649360	190659158-190659476	control	HTO_RNPS1_KD	8	8	14	1	1	3	0.157	0.13	0.293	0.029	0.056	0.103
683741	ENSG00000138738.10	PRDM5	1.00425e-06	6.41807e-05	-0.321	0.113,0.097,0.147	0.452,0.376,0.491	chr4	-	120755831-120756142	120754553-120754638	120777188-120777281	control	HTO_RNPS1_KD	10	8	10	24	25	8	0.113	0.097	0.147	0.452	0.376	0.491
683745	ENSG00000138738.10	PRDM5	1.33279e-05	0.00059823	-0.378	0.326,0.254,0.334	0.66,0.591,0.798	chr4	-	120756016-120756142	120754553-120754638	120777188-120777281	control	HTO_RNPS1_KD	21	14	16	31	33	18	0.326	0.254	0.334	0.66	0.591	0.798
684758	ENSG00000080345.18	RIF1	5.78321e-05	0.00205849	-0.182	0.896,0.815,0.64	0.896,1,1	chr2	+	151410414-151410727	151409883-151410033	151411260-151411338	control	HTO_RNPS1_KD	72	55	52	36	28	29	0.896	0.815	0.64	0.896	1	1
684760	ENSG00000080345.18	RIF1	5.21208e-05	0.00188863	-0.19	0.89,0.804,0.625	0.89,1,1	chr2	+	151410414-151410756	151409883-151410033	151411260-151411338	control	HTO_RNPS1_KD	72	55	52	36	28	29	0.89	0.804	0.625	0.89	1	1
684867	ENSG00000080345.18	RIF1	0	0	0.407	1,0.989,1	0.597,0.664,0.506	chr2	+	151435438-151435580	151433077-151433228	151436827-151437003	control	HTO_RNPS1_KD	246	211	185	94	82	70	1	0.989	1	0.597	0.664	0.506
684868	ENSG00000080345.18	RIF1	6.10259e-06	0.000307586	0.299	1,1,1	0.432,1,0.672	chr2	+	151435438-151435580	151433077-151433228	151437241-151437351	control	HTO_RNPS1_KD	44	32	33	13	15	10	1	1	1	0.432	1	0.672
684869	ENSG00000080345.18	RIF1	0	0	0.779	1,0.927,1	0.206,0.26,0.124	chr2	+	151435438-151435587	151433077-151433228	151436827-151437003	control	HTO_RNPS1_KD	44	32	32	17	15	10	1	0.927	1	0.206	0.26	0.124
684872	ENSG00000080345.18	RIF1	0	0	0.487	1,0.987,1	0.505,0.617,0.404	chr2	+	151435463-151435587	151433077-151433228	151436827-151437003	control	HTO_RNPS1_KD	175	170	137	60	62	43	1	0.987	1	0.505	0.617	0.404
685555	ENSG00000163694.15	RBM47	0.000111224	0.00352024	0.208	0.855,1,1	0.44,0.885,0.905	chr4	-	40436441-40436644	40432651-40432862	40437771-40438924	control	HTO_RNPS1_KD	18	20	20	24	47	29	0.855	1	1	0.44	0.885	0.905
685583	ENSG00000169554.21	ZEB2	0.000117497	0.00368751	0.228	1,1,0.828	0.643,0.692,0.808	chr2	-	144424802-144424867	144405003-144405024	144429769-144430026	control	HTO_RNPS1_KD	14	15	16	15	15	21	1	1	0.828	0.643	0.692	0.808
685607	ENSG00000121964.14	GTDC1	0.000597388	0.0140662	0.203	0.849,1,1	0.853,0.744,0.643	chr2	-	144007185-144007561	143970653-143970762	144141882-144142055	control	HTO_RNPS1_KD	27	40	24	28	28	26	0.849	1	1	0.853	0.744	0.643
685683	ENSG00000109171.15	SLAIN2	8.75079e-08	7.3971e-06	0.125	1,1,1	0.92,0.875,0.829	chr4	+	48379690-48379847	48377896-48378060	48382568-48382927	control	HTO_RNPS1_KD	126	130	119	89	127	88	1	1	1	0.92	0.875	0.829
685693	ENSG00000109171.15	SLAIN2	7.87798e-09	8.44899e-07	0.297	1,1,1	0.848,0.615,0.646	chr4	+	48379824-48379848	48377901-48378060	48382568-48382639	control	HTO_RNPS1_KD	32	20	10	21	14	16	1	1	1	0.848	0.615	0.646
685790	ENSG00000159692.15	CTBP1	0.000194251	0.00557026	0.455	0.842,0.698,0.719	0.416,0.106,0.372	chr4	-	1241651-1241690	1241325-1241519	1248661-1248740	control	HTO_RNPS1_KD	15	13	18	3	1	5	0.842	0.698	0.719	0.416	0.106	0.372
686248	ENSG00000166444.19	DENND2B	0.00283367	0.0492087	-0.146	0.921,0.845,0.795	1,1,1	chr11	-	8699213-8699249	8698933-8698974	8702572-8703611	control	HTO_RNPS1_KD	16	15	16	18	5	11	0.921	0.845	0.795	1	1	1
686254	ENSG00000166444.19	DENND2B	0.00169315	0.032668	-0.163	0.914,0.834,0.764	1,1,1	chr11	-	8699213-8699703	8698933-8698974	8702572-8703611	control	HTO_RNPS1_KD	63	60	58	79	73	63	0.914	0.834	0.764	1	1	1
686605	ENSG00000101417.12	PXMP4	0.00196763	0.0368373	-0.231	0.552,0.57,0.638	1,0.785,0.667	chr20	-	33710285-33710753	33707489-33707969	33714674-33714736	control	HTO_RNPS1_KD	92	76	101	58	42	23	0.552	0.57	0.638	1	0.785	0.667
686607	ENSG00000101417.12	PXMP4	0.000423556	0.0106195	-0.21	0.649,0.733,0.623	1,0.826,0.81	chr20	-	33710555-33710653	33702758-33707969	33714674-33714736	control	HTO_RNPS1_KD	48	55	33	30	19	17	0.649	0.733	0.623	1	0.826	0.81
686608	ENSG00000101417.12	PXMP4	0.000623587	0.0145677	-0.216	0.629,0.73,0.602	1,0.813,0.796	chr20	-	33710555-33710671	33702758-33707969	33714674-33714736	control	HTO_RNPS1_KD	48	59	33	30	19	17	0.629	0.73	0.602	1	0.813	0.796
686782	ENSG00000167216.17	KATNAL2	8.61996e-05	0.00286282	0.363	0.602,1,1	0.37,0.144,1	chr18	+	47098173-47098663	47077351-47077461	47100254-47100356	control	HTO_RNPS1_KD	9	8	2	14	4	11	0.602	1	1	0.37	0.144	1
686785	ENSG00000167216.17	KATNAL2	3.10563e-05	0.00122379	0.315	0.899,1,1	0.546,0.407,1	chr18	+	47099243-47099431	47077351-47077461	47100254-47100356	control	HTO_RNPS1_KD	26	15	16	14	8	9	0.899	1	1	0.546	0.407	1
687147	ENSG00000145332.14	KLHL8	7.55233e-06	0.000368904	0.111	1,1,1	0.861,1,0.805	chr4	-	87176757-87176862	87170447-87170615	87178477-87178620	control	HTO_RNPS1_KD	118	106	113	64	82	60	1	1	1	0.861	1	0.805
687150	ENSG00000145332.14	KLHL8	5.49871e-06	0.000281527	0.106	1,1,1	0.858,1,0.825	chr4	-	87176821-87176868	87170447-87170615	87178477-87178620	control	HTO_RNPS1_KD	86	74	79	45	43	49	1	1	1	0.858	1	0.825
687191	ENSG00000145332.14	KLHL8	0.000154852	0.00463447	-0.351	0.35,0.441,0.703	0.763,1,0.785	chr4	-	87195324-87195684	87183203-87183389	87220418-87220618	control	HTO_RNPS1_KD	10	11	11	15	13	17	0.35	0.441	0.703	0.763	1	0.785
687316	ENSG00000172775.17	PSME3IP1	0.000125063	0.00387642	0.266	1,1,1	0.796,1,0.406	chr16	-	57172565-57172923	57172365-57172372	57173728-57173881	control	HTO_RNPS1_KD	16	27	24	18	15	19	1	1	1	0.796	1	0.406
687321	ENSG00000172775.17	PSME3IP1	0.000256912	0.00701328	0.206	1,1,1	0.861,1,0.522	chr16	-	57172736-57172923	57172365-57172372	57173728-57173881	control	HTO_RNPS1_KD	16	27	24	18	15	19	1	1	1	0.861	1	0.522
687395	ENSG00000172775.17	PSME3IP1	0.00143593	0.0286466	0.144	0.35,0.233,0.126	0.124,0.052,0.101	chr16	-	57174169-57174216	57173728-57173869	57186031-57186116	control	HTO_RNPS1_KD	16	9	6	4	3	2	0.35	0.233	0.126	0.124	0.052	0.101
687402	ENSG00000172775.17	PSME3IP1	0.000264773	0.00719415	-0.128	0.938,0.822,0.656	1,1,0.801	chr16	-	57174169-57174290	57173728-57173869	57181554-57181790	control	HTO_RNPS1_KD	34	31	17	8	7	9	0.938	0.822	0.656	1	1	0.801
687461	ENSG00000172775.17	PSME3IP1	1.5304e-05	0.000673242	-0.425	0.349,0.446,0.409	1,1,0.479	chr16	-	57175539-57175869	57174620-57174688	57185821-57186055	control	HTO_RNPS1_KD	7	7	9	9	9	4	0.349	0.446	0.409	1	1	0.479
687572	ENSG00000226953.8	NCKAP5-AS2	3.24747e-07	2.36375e-05	-0.278	0.821,0.767,0.579	1,1,1	chr2	+	133268356-133268429	133267273-133267424	133268916-133269196	control	HTO_RNPS1_KD	16	23	12	20	18	14	0.821	0.767	0.579	1	1	1
687581	ENSG00000114125.14	RNF7	0.00268222	0.0471242	-0.103	0.9,0.925,0.866	1,1,1	chr3	+	141742644-141742907	141738304-141738516	141747112-141747560	control	HTO_RNPS1_KD	66	91	71	16	29	19	0.9	0.925	0.866	1	1	1
688034	ENSG00000127184.13	COX7C	0	0	0.147	1,1,1	0.828,0.83,0.902	chr5	+	86619353-86619399	86617928-86618053	86620668-86620962	control	HTO_RNPS1_KD	592	603	520	497	419	351	1	1	1	0.828	0.83	0.902
688036	ENSG00000127184.13	COX7C	0	0	0.148	1,1,1	0.827,0.829,0.9	chr5	+	86619353-86619401	86617928-86618053	86620668-86620962	control	HTO_RNPS1_KD	595	606	523	500	419	351	1	1	1	0.827	0.829	0.9
688038	ENSG00000127184.13	COX7C	0	0	0.158	1,1,1	0.819,0.812,0.895	chr5	+	86619353-86619494	86617928-86618053	86620668-86620962	control	HTO_RNPS1_KD	883	870	806	769	610	541	1	1	1	0.819	0.812	0.895
688069	ENSG00000127184.13	COX7C	0	0	0.787	1,1,1	0.176,0.154,0.309	chr5	+	86619706-86619878	86617986-86618053	86620668-86620766	control	HTO_RNPS1_KD	31	38	30	41	29	32	1	1	1	0.176	0.154	0.309
688072	ENSG00000127184.13	COX7C	0.000359293	0.00926854	-0.302	0.322,0.512,0.554	0.847,0.632,0.815	chr5	+	86619739-86619878	86619353-86619499	86620668-86620766	control	HTO_RNPS1_KD	31	38	30	40	29	32	0.322	0.512	0.554	0.847	0.632	0.815
688073	ENSG00000127184.13	COX7C	0	0	0.949	1,1,1	0.035,0.042,0.075	chr5	+	86619743-86619878	86617986-86618053	86620668-86620766	control	HTO_RNPS1_KD	10	8	7	6	6	5	1	1	1	0.035	0.042	0.075
688369	ENSG00000058804.12	NDC1	7.77156e-16	2.47078e-13	0.167	0.954,0.957,0.932	0.821,0.761,0.76	chr1	-	53793229-53793273	53789133-53789196	53796689-53796804	control	HTO_RNPS1_KD	241	261	199	253	278	207	0.954	0.957	0.932	0.821	0.761	0.76
688386	ENSG00000058804.12	NDC1	9.53299e-05	0.00310573	-0.355	0.614,0.323,0.488	0.822,0.903,0.766	chr1	-	53796689-53796755	53789133-53789196	53800693-53800848	control	HTO_RNPS1_KD	8	8	8	31	47	33	0.614	0.323	0.488	0.822	0.903	0.766
689130	ENSG00000124571.18	XPO5	2.85105e-13	6.73162e-11	0.119	1,1,1	0.896,0.879,0.869	chr6	-	43553373-43553503	43551298-43551328	43555836-43555964	control	HTO_RNPS1_KD	262	282	235	241	202	185	1	1	1	0.896	0.879	0.869
689231	ENSG00000124571.18	XPO5	0.000198783	0.0056735	0.101	1,0.97,1	0.875,0.903,0.888	chr6	-	43573398-43573600	43570930-43570994	43575760-43576038	control	HTO_RNPS1_KD	88	99	77	64	85	97	1	0.97	1	0.875	0.903	0.888
689233	ENSG00000124571.18	XPO5	0.000142777	0.00432572	0.111	1,0.967,1	0.864,0.892,0.877	chr6	-	43573398-43573636	43570930-43570994	43575760-43576038	control	HTO_RNPS1_KD	88	100	77	65	85	97	1	0.967	1	0.864	0.892	0.877
689239	ENSG00000124571.18	XPO5	0.00025268	0.0069234	0.107	1,0.962,1	0.866,0.898,0.876	chr6	-	43573480-43573600	43570857-43570994	43575760-43576038	control	HTO_RNPS1_KD	43	57	46	43	59	63	1	0.962	1	0.866	0.898	0.876
689241	ENSG00000124571.18	XPO5	0.000172548	0.0050565	0.121	1,0.957,1	0.85,0.884,0.859	chr6	-	43573480-43573636	43570857-43570994	43575760-43576038	control	HTO_RNPS1_KD	43	58	46	44	59	63	1	0.957	1	0.85	0.884	0.859
689455	ENSG00000241058.4	NSUN6	0.000290553	0.00777373	0.266	1,1,1	0.698,0.503,1	chr10	-	18643569-18643640	18642476-18642555	18651129-18651587	control	HTO_RNPS1_KD	5	3	7	8	7	3	1	1	1	0.698	0.503	1
689934	ENSG00000284820.1	AC068946.2	1.0178e-05	0.000475375	0.244	0.969,0.816,0.927	0.65,0.692,0.637	chr2	-	219215834-219216180	219214961-219215082	219216364-219216832	control	HTO_RNPS1_KD	142	100	114	67	91	79	0.969	0.816	0.927	0.65	0.692	0.637
690227	ENSG00000136731.13	UGGT1	0.000302325	0.00802776	0.283	0.667,1,1	0.488,0.785,0.545	chr2	+	128183657-128183788	128182130-128182290	128186683-128186799	control	HTO_RNPS1_KD	14	20	25	20	17	14	0.667	1	1	0.488	0.785	0.545
690290	ENSG00000144233.9	AMMECR1L	8.93382e-05	0.00294757	0.251	1,1,0.913	0.789,0.6,0.771	chr2	-	127869454-127869486	127866900-127866996	127871249-127871359	control	HTO_RNPS1_KD	4	6	14	15	6	9	1	1	0.913	0.789	0.6	0.771
690549	ENSG00000255185.6	PDXDC2P	0.000283308	0.00760578	-0.355	0.518,1,0.418	1,1,1	chr16	-	70014104-70014280	70011841-70011929	70018047-70018097	control	HTO_RNPS1_KD	12	17	4	14	8	12	0.518	1	0.418	1	1	1
690760	ENSG00000119042.17	SATB2	2.12989e-05	0.00088871	0.407	1,0.547,1	0,0.326,1	chr2	-	199397530-199397840	199381694-199381820	199431639-199431836	control	HTO_RNPS1_KD	4	5	10	0	8	5	1	0.547	1	0	0.326	1
691316	ENSG00000203995.10	ZYG11A	4.5939e-05	0.00169778	0.335	0.603,1,1	0.711,0.455,0.431	chr1	+	52854469-52854630	52842760-52842973	52860731-52860871	control	HTO_RNPS1_KD	4	6	4	13	11	8	0.603	1	1	0.711	0.455	0.431
691329	ENSG00000203995.10	ZYG11A	1.38937e-05	0.000620023	0.141	0.97,1,1	0.913,0.821,0.813	chr1	+	52857542-52857749	52842760-52842973	52860731-52860871	control	HTO_RNPS1_KD	99	94	75	65	71	54	0.97	1	1	0.913	0.821	0.813
691330	ENSG00000203995.10	ZYG11A	0.00202074	0.0376212	0.171	0.889,0.835,0.858	0.617,0.766,0.685	chr1	+	52857542-52857749	52854465-52854630	52860731-52860871	control	HTO_RNPS1_KD	99	94	75	65	71	54	0.889	0.835	0.858	0.617	0.766	0.685
691332	ENSG00000203995.10	ZYG11A	0.00193355	0.0363311	0.16	0.901,0.852,0.873	0.647,0.788,0.712	chr1	+	52857579-52857749	52854465-52854630	52860731-52860871	control	HTO_RNPS1_KD	99	94	75	65	71	54	0.901	0.852	0.873	0.647	0.788	0.712
691346	ENSG00000203995.10	ZYG11A	0.00260379	0.0460381	0.117	0.934,0.961,1	0.797,1,0.748	chr1	+	52863935-52864157	52860731-52860871	52867539-52867638	control	HTO_RNPS1_KD	92	80	58	51	67	58	0.934	0.961	1	0.797	1	0.748
691351	ENSG00000203995.10	ZYG11A	0.00248564	0.0443728	0.107	0.941,0.965,1	0.815,1,0.769	chr1	+	52863970-52864157	52860731-52860871	52867539-52867638	control	HTO_RNPS1_KD	92	80	58	51	67	58	0.941	0.965	1	0.815	1	0.769
691529	ENSG00000203995.10	ZYG11A	1.09623e-07	9.00139e-06	-0.239	0.761,0.682,0.769	0.928,1,1	chr1	+	52877925-52877974	52877682-52877843	52885833-52885894	control	HTO_RNPS1_KD	48	29	25	39	31	20	0.761	0.682	0.769	0.928	1	1
691598	ENSG00000203995.10	ZYG11A	1.09459e-07	8.99507e-06	-0.152	0.821,0.787,0.888	0.952,1,1	chr1	+	52881586-52881665	52877682-52877843	52885833-52885894	control	HTO_RNPS1_KD	83	60	72	72	56	74	0.821	0.787	0.888	0.952	1	1
691705	ENSG00000117411.16	B4GALT2	0.00213101	0.0392487	-0.127	1,0.795,0.437	1,1,0.613	chr1	+	43980433-43980614	43978943-43979083	43981109-43981473	control	HTO_RNPS1_KD	2	11	11	11	17	9	1	0.795	0.437	1	1	0.613
691852	ENSG00000065325.13	GLP2R	5.67297e-05	0.00202625	0.285	0.769,1,1	0.556,0.694,0.663	chr17	+	9859924-9860101	9857423-9857576	9870747-9870835	control	HTO_RNPS1_KD	28	24	23	42	19	33	0.769	1	1	0.556	0.694	0.663
691857	ENSG00000065325.13	GLP2R	5.45123e-06	0.000279381	0.281	0.904,1,1	0.611,0.677,0.773	chr17	+	9859942-9859968	9857423-9857576	9861139-9861199	control	HTO_RNPS1_KD	12	6	11	12	8	13	0.904	1	1	0.611	0.677	0.773
691859	ENSG00000065325.13	GLP2R	9.69053e-05	0.00314659	0.331	0.759,1,1	0.46,0.677,0.63	chr17	+	9859942-9859968	9857423-9857576	9870747-9870835	control	HTO_RNPS1_KD	12	6	11	13	8	13	0.759	1	1	0.46	0.677	0.63
692004	ENSG00000146701.12	MDH2	0.00211994	0.039093	0.177	0.659,0.558,0.673	0.458,0.443,0.458	chr7	+	76048576-76048618	76048051-76048226	76057410-76057493	control	HTO_RNPS1_KD	61	47	71	23	32	23	0.659	0.558	0.673	0.458	0.443	0.458
692069	ENSG00000230590.11	FTX	0.00282396	0.0490697	-0.259	0.484,0.529,1	0.789,1,1	chrX	-	74215397-74215561	74202653-74203909	74274342-74274565	control	HTO_RNPS1_KD	5	9	13	10	8	6	0.484	0.529	1	0.789	1	1
692483	ENSG00000056586.16	RC3H2	4.42311e-07	3.11946e-05	0.251	0.85,0.913,0.927	0.676,0.616,0.646	chr9	-	122851323-122851389	122851081-122851229	122853952-122854086	control	HTO_RNPS1_KD	95	70	64	49	35	49	0.85	0.913	0.927	0.676	0.616	0.646
692484	ENSG00000056586.16	RC3H2	2.71838e-06	0.00015332	0.208	0.856,0.921,0.935	0.727,0.692,0.67	chr9	-	122851323-122851430	122851081-122851229	122853952-122854086	control	HTO_RNPS1_KD	124	98	90	78	61	68	0.856	0.921	0.935	0.727	0.692	0.67
692486	ENSG00000056586.16	RC3H2	2.57684e-06	0.000146343	0.192	0.867,0.933,0.941	0.764,0.717,0.685	chr9	-	122851323-122851448	122851081-122851229	122853952-122854086	control	HTO_RNPS1_KD	148	127	108	103	75	79	0.867	0.933	0.941	0.764	0.717	0.685
692686	ENSG00000155368.16	DBI	8.38191e-05	0.00279949	-0.239	0.669,0.407,1	1,0.794,1	chr2	+	119367564-119367644	119367338-119367463	119368188-119368305	control	HTO_RNPS1_KD	11	5	5	12	7	6	0.669	0.407	1	1	0.794	1
692689	ENSG00000155368.16	DBI	4.42123e-05	0.00164388	-0.235	0.56,0.57,1	1,0.836,1	chr2	+	119367564-119367931	119367338-119367463	119368188-119368305	control	HTO_RNPS1_KD	18	25	21	19	24	10	0.56	0.57	1	1	0.836	1
692732	ENSG00000115107.20	STEAP3	4.61927e-07	3.23912e-05	0.387	0.792,0.808,0.866	0.457,0.358,0.491	chr2	+	119230620-119231034	119223834-119223888	119244424-119244516	control	HTO_RNPS1_KD	158	153	101	35	29	20	0.792	0.808	0.866	0.457	0.358	0.491
692738	ENSG00000115107.20	STEAP3	5.88418e-15	1.73359e-12	0.107	0.12,0.142,0.125	0.021,0.018,0.028	chr2	+	119230740-119231034	119223853-119223888	119245489-119245988	control	HTO_RNPS1_KD	39	46	38	6	6	5	0.12	0.142	0.125	0.021	0.018	0.028
692750	ENSG00000115107.20	STEAP3	6.20495e-06	0.000311993	-0.254	0.022,0.082,0.041	0.291,0.324,0.291	chr2	+	119239289-119239430	119230620-119231034	119245489-119245988	control	HTO_RNPS1_KD	2	10	4	6	7	5	0.022	0.082	0.041	0.291	0.324	0.291
692753	ENSG00000115107.20	STEAP3	5.48374e-06	0.000280868	-0.271	0.025,0.09,0.046	0.313,0.347,0.313	chr2	+	119239313-119239430	119230620-119231034	119245489-119245988	control	HTO_RNPS1_KD	2	10	4	6	7	5	0.025	0.09	0.046	0.313	0.347	0.313
692758	ENSG00000115107.20	STEAP3	6.47251e-06	0.000323351	-0.323	0.125,0.152,0.196	0.462,0.528,0.452	chr2	+	119244424-119244516	119230620-119231034	119245489-119245988	control	HTO_RNPS1_KD	10	16	18	10	13	8	0.125	0.152	0.196	0.462	0.528	0.452
693208	ENSG00000188811.14	NHLRC3	0.000531962	0.0127985	-0.187	0.819,0.734,0.556	1,0.669,1	chr13	+	39042136-39042305	39039564-39039711	39044090-39044181	control	HTO_RNPS1_KD	37	30	17	23	11	24	0.819	0.734	0.556	1	0.669	1
693210	ENSG00000188811.14	NHLRC3	0.000521968	0.0126003	-0.176	0.832,0.751,0.578	1,0.689,1	chr13	+	39042159-39042305	39039564-39039711	39044090-39044181	control	HTO_RNPS1_KD	37	30	17	23	11	24	0.832	0.751	0.578	1	0.689	1
693212	ENSG00000188811.14	NHLRC3	0.000511524	0.0123974	-0.168	0.841,0.763,0.593	1,0.702,1	chr13	+	39042174-39042305	39039564-39039711	39044090-39044181	control	HTO_RNPS1_KD	37	30	17	23	11	24	0.841	0.763	0.593	1	0.702	1
693214	ENSG00000188811.14	NHLRC3	0.000567207	0.0134794	-0.161	0.85,0.775,0.61	1,0.717,1	chr13	+	39042190-39042305	39039564-39039711	39044090-39044181	control	HTO_RNPS1_KD	37	30	17	24	11	24	0.85	0.775	0.61	1	0.717	1
693217	ENSG00000188811.14	NHLRC3	0.000631013	0.0147096	-0.151	0.863,0.789,0.628	1,0.732,1	chr13	+	39042206-39042305	39039564-39039711	39044090-39044181	control	HTO_RNPS1_KD	38	30	17	23	11	24	0.863	0.789	0.628	1	0.732	1
693219	ENSG00000188811.14	NHLRC3	0.000620887	0.0145171	-0.144	0.868,0.8,0.644	1,0.745,1	chr13	+	39042219-39042305	39039564-39039711	39044090-39044181	control	HTO_RNPS1_KD	37	30	17	23	11	24	0.868	0.8	0.644	1	0.745	1
693221	ENSG00000188811.14	NHLRC3	0.000566922	0.013475	-0.146	0.87,0.791,0.648	1,0.748,1	chr13	+	39042222-39042305	39039564-39039711	39044090-39044181	control	HTO_RNPS1_KD	37	28	17	23	11	24	0.87	0.791	0.648	1	0.748	1
693223	ENSG00000188811.14	NHLRC3	0.000419984	0.0105477	-0.167	0.871,0.79,0.581	1,0.743,1	chr13	+	39042234-39042305	39039564-39039711	39044090-39044181	control	HTO_RNPS1_KD	35	26	12	20	10	24	0.871	0.79	0.581	1	0.743	1
693233	ENSG00000119013.9	NDUFB3	0.00175362	0.0336231	0.107	0.968,0.912,0.962	0.843,0.851,0.828	chr2	+	201072279-201072361	201072001-201072043	201078881-201079022	control	HTO_RNPS1_KD	110	133	92	79	63	62	0.968	0.912	0.962	0.843	0.851	0.828
693293	ENSG00000067606.17	PRKCZ	2.19887e-05	0.000912845	0.132	1,0.96,1	0.928,0.688,0.947	chr1	+	2144212-2144341	2135262-2135347	2146027-2146086	control	HTO_RNPS1_KD	65	55	62	60	46	41	1	0.96	1	0.928	0.688	0.947
693608	ENSG00000115084.14	SLC35F5	0.000135349	0.00413935	-0.107	0.82,0.869,0.807	0.931,0.922,0.963	chr2	-	113717749-113717850	113715158-113715195	113719154-113719280	control	HTO_RNPS1_KD	167	161	127	164	145	106	0.82	0.869	0.807	0.931	0.922	0.963
693611	ENSG00000115084.14	SLC35F5	0.00236757	0.0426707	-0.102	0.814,0.824,0.787	0.913,0.873,0.945	chr2	-	113717753-113717842	113706709-113715195	113719154-113719711	control	HTO_RNPS1_KD	150	107	106	120	79	66	0.814	0.824	0.787	0.913	0.873	0.945
693672	ENSG00000115084.14	SLC35F5	1.52241e-07	1.20955e-05	0.422	1,1,1	0.593,0.327,0.814	chr2	-	113729401-113729505	113719154-113719171	113734586-113734673	control	HTO_RNPS1_KD	15	6	2	9	4	9	1	1	1	0.593	0.327	0.814
693822	ENSG00000198554.12	WDHD1	0	0	0.307	1,1,1	0.564,0.791,0.724	chr14	-	54984723-54984760	54981540-54981696	54987146-54987387	control	HTO_RNPS1_KD	83	83	50	52	42	40	1	1	1	0.564	0.791	0.724
693823	ENSG00000198554.12	WDHD1	0	0	0.195	1,1,1	0.709,0.869,0.836	chr14	-	54984723-54984854	54981540-54981696	54987146-54987387	control	HTO_RNPS1_KD	226	223	140	165	124	131	1	1	1	0.709	0.869	0.836
694023	ENSG00000188186.10	LAMTOR4	0.000550508	0.0131549	-0.171	0.908,0.562,0.811	1,1,0.794	chr7	+	100149434-100149565	100148938-100148975	100153400-100153517	control	HTO_RNPS1_KD	23	27	20	22	12	18	0.908	0.562	0.811	1	1	0.794
694038	ENSG00000188186.10	LAMTOR4	0.000829815	0.01838	-0.251	0.889,0.373,0.786	1,1,0.801	chr7	+	100149517-100149565	100148938-100148975	100153400-100153517	control	HTO_RNPS1_KD	12	8	11	4	8	12	0.889	0.373	0.786	1	1	0.801
694464	ENSG00000075213.11	SEMA3A	0.000916875	0.0199477	-0.169	0.293,0.324,0.324	0.451,0.542,0.454	chr7	-	84250456-84250563	84194529-84194668	84371824-84371900	control	HTO_RNPS1_KD	32	34	35	55	57	33	0.293	0.324	0.324	0.451	0.542	0.454
694471	ENSG00000075213.11	SEMA3A	0.00120111	0.0248439	-0.165	0.302,0.327,0.32	0.448,0.539,0.458	chr7	-	84250456-84250566	84194529-84194668	84371824-84371900	control	HTO_RNPS1_KD	34	35	35	55	57	34	0.302	0.327	0.32	0.448	0.539	0.458
694847	ENSG00000110697.13	PITPNM1	4.59449e-05	0.00169778	-0.303	0.705,0.385,1	1,1,1	chr11	-	67503737-67504218	67502533-67502718	67505188-67505365	control	HTO_RNPS1_KD	14	22	9	32	19	17	0.705	0.385	1	1	1	1
694849	ENSG00000110697.13	PITPNM1	0.00064672	0.0150012	-0.136	0.905,0.688,1	1,1,1	chr11	-	67503737-67504221	67502533-67502718	67505188-67505339	control	HTO_RNPS1_KD	56	78	60	65	67	57	0.905	0.688	1	1	1	1
694851	ENSG00000110697.13	PITPNM1	0.000130501	0.004014	-0.202	0.828,0.565,1	1,1,1	chr11	-	67503737-67504234	67502533-67502718	67505188-67505365	control	HTO_RNPS1_KD	29	47	30	48	36	36	0.828	0.565	1	1	1	1
694854	ENSG00000110697.13	PITPNM1	4.19552e-05	0.00157497	-0.305	0.694,0.39,1	1,1,1	chr11	-	67503751-67504218	67502533-67502718	67505188-67505365	control	HTO_RNPS1_KD	13	22	8	32	16	17	0.694	0.39	1	1	1	1
694855	ENSG00000110697.13	PITPNM1	0.000673148	0.0154896	-0.134	0.905,0.693,1	1,1,1	chr11	-	67503751-67504221	67502533-67502718	67505188-67505339	control	HTO_RNPS1_KD	55	78	59	65	64	57	0.905	0.693	1	1	1	1
694856	ENSG00000110697.13	PITPNM1	0.000129318	0.00398434	-0.201	0.826,0.571,1	1,1,1	chr11	-	67503751-67504234	67502533-67502718	67505188-67505365	control	HTO_RNPS1_KD	28	47	29	48	33	36	0.826	0.571	1	1	1	1
694859	ENSG00000110697.13	PITPNM1	5.11567e-05	0.00185808	-0.281	0.727,0.429,1	1,1,1	chr11	-	67503834-67504218	67502533-67502718	67505188-67505365	control	HTO_RNPS1_KD	13	22	8	32	16	17	0.727	0.429	1	1	1	1
694860	ENSG00000110697.13	PITPNM1	0.00110125	0.0231264	-0.119	0.918,0.725,1	1,1,1	chr11	-	67503834-67504221	67502533-67502718	67505188-67505339	control	HTO_RNPS1_KD	55	78	59	65	64	57	0.918	0.725	1	1	1	1
694861	ENSG00000110697.13	PITPNM1	0.000183789	0.00532151	-0.182	0.847,0.608,1	1,1,1	chr11	-	67503834-67504234	67502533-67502718	67505188-67505365	control	HTO_RNPS1_KD	28	47	29	48	33	36	0.847	0.608	1	1	1	1
694863	ENSG00000110697.13	PITPNM1	0.00170055	0.0327934	-0.117	0.924,0.726,1	1,1,1	chr11	-	67504004-67504221	67502533-67502718	67505188-67505339	control	HTO_RNPS1_KD	39	51	50	22	47	35	0.924	0.726	1	1	1	1
694864	ENSG00000110697.13	PITPNM1	0.000148983	0.00448632	-0.239	0.783,0.5,1	1,1,1	chr11	-	67504004-67504234	67502533-67502718	67505188-67505365	control	HTO_RNPS1_KD	12	20	20	5	16	14	0.783	0.5	1	1	1	1
694876	ENSG00000110697.13	PITPNM1	0.00209841	0.0387808	-0.114	0.932,0.725,1	1,1,1	chr11	-	67504127-67504221	67502533-67502718	67505188-67505339	control	HTO_RNPS1_KD	27	31	30	17	31	21	0.932	0.725	1	1	1	1
695019	ENSG00000111445.14	RFC5	0.000188264	0.00543153	0.383	1,1,0.696	0.554,0.731,0.263	chr12	+	118028789-118029035	118025747-118025828	118029771-118029825	control	HTO_RNPS1_KD	14	14	16	13	19	5	1	1	0.696	0.554	0.731	0.263
695174	ENSG00000079459.13	FDFT1	1.31273e-12	2.81952e-10	0.664	1,1,1	0.32,0.227,0.461	chr8	+	11803036-11803225	11802784-11802931	11809792-11809850	control	HTO_RNPS1_KD	14	12	16	11	6	10	1	1	1	0.32	0.227	0.461
695182	ENSG00000079459.13	FDFT1	1.28225e-09	1.63065e-07	0.31	1,1,1	0.652,0.616,0.803	chr8	+	11803036-11803518	11802784-11802931	11809792-11809850	control	HTO_RNPS1_KD	95	78	83	88	66	96	1	1	1	0.652	0.616	0.803
695188	ENSG00000079459.13	FDFT1	4.05842e-12	8.13829e-10	0.624	1,1,1	0.375,0.255,0.499	chr8	+	11803077-11803225	11802784-11802931	11809792-11809850	control	HTO_RNPS1_KD	14	12	16	12	6	10	1	1	1	0.375	0.255	0.499
695196	ENSG00000079459.13	FDFT1	1.67809e-09	2.07213e-07	0.294	1,1,1	0.671,0.633,0.815	chr8	+	11803077-11803518	11802784-11802931	11809792-11809850	control	HTO_RNPS1_KD	95	78	83	89	66	96	1	1	1	0.671	0.633	0.815
695204	ENSG00000079459.13	FDFT1	0.000516248	0.0124908	0.268	0.502,0.367,0.596	0.19,0.152,0.32	chr8	+	11803091-11803427	11802766-11802910	11826079-11826215	control	HTO_RNPS1_KD	40	23	26	33	15	29	0.502	0.367	0.596	0.19	0.152	0.32
695220	ENSG00000079459.13	FDFT1	1.34932e-09	1.70569e-07	0.344	1,1,1	0.588,0.597,0.782	chr8	+	11803141-11803518	11802784-11802931	11809792-11809850	control	HTO_RNPS1_KD	54	55	57	55	50	69	1	1	1	0.588	0.597	0.782
695290	ENSG00000144136.11	SLC20A1	1.84815e-11	3.29064e-09	0.154	0.985,1,0.963	0.86,0.771,0.854	chr2	+	112646563-112646664	112645939-112646129	112647653-112647738	control	HTO_RNPS1_KD	129	153	107	125	150	142	0.985	1	0.963	0.86	0.771	0.854
695291	ENSG00000144136.11	SLC20A1	1.80637e-11	3.21766e-09	0.159	0.984,1,0.962	0.856,0.764,0.849	chr2	+	112646563-112646672	112645939-112646129	112647653-112647738	control	HTO_RNPS1_KD	129	153	107	125	150	142	0.984	1	0.962	0.856	0.764	0.849
695294	ENSG00000144136.11	SLC20A1	1.76874e-11	3.16185e-09	0.166	0.983,1,0.96	0.849,0.754,0.842	chr2	+	112646563-112646683	112645939-112646129	112647653-112647738	control	HTO_RNPS1_KD	129	153	107	125	150	142	0.983	1	0.96	0.849	0.754	0.842
695296	ENSG00000144136.11	SLC20A1	1.75274e-11	3.13628e-09	0.169	0.983,1,0.959	0.846,0.75,0.839	chr2	+	112646563-112646688	112645939-112646129	112647653-112647738	control	HTO_RNPS1_KD	129	153	107	125	150	142	0.983	1	0.959	0.846	0.75	0.839
695298	ENSG00000144136.11	SLC20A1	1.73813e-11	3.11962e-09	0.172	0.982,1,0.958	0.843,0.745,0.835	chr2	+	112646563-112646694	112645939-112646129	112647653-112647738	control	HTO_RNPS1_KD	129	153	107	125	150	142	0.982	1	0.958	0.843	0.745	0.835
695300	ENSG00000144136.11	SLC20A1	1.74293e-11	3.12544e-09	0.175	0.982,1,0.957	0.84,0.741,0.832	chr2	+	112646563-112646699	112645939-112646129	112647653-112647738	control	HTO_RNPS1_KD	129	153	107	125	150	142	0.982	1	0.957	0.84	0.741	0.832
695301	ENSG00000144136.11	SLC20A1	1.73005e-11	3.10789e-09	0.181	0.981,1,0.956	0.834,0.733,0.826	chr2	+	112646563-112646709	112645939-112646129	112647653-112647738	control	HTO_RNPS1_KD	129	153	107	125	150	142	0.981	1	0.956	0.834	0.733	0.826
695316	ENSG00000144136.11	SLC20A1	1.48788e-11	2.70306e-09	0.205	0.981,1,0.949	0.821,0.687,0.806	chr2	+	112646980-112647464	112645939-112646129	112647653-112647738	control	HTO_RNPS1_KD	300	291	218	270	285	295	0.981	1	0.949	0.821	0.687	0.806
695368	ENSG00000144136.11	SLC20A1	9.99201e-16	3.15674e-13	-0.193	0.047,0.061,0.052	0.248,0.21,0.281	chr2	+	112652889-112652941	112652270-112652798	112657122-112657241	control	HTO_RNPS1_KD	8	11	9	43	29	42	0.047	0.061	0.052	0.248	0.21	0.281
695373	ENSG00000144136.11	SLC20A1	0	0	-0.108	0.023,0.025,0.02	0.118,0.127,0.148	chr2	+	112652889-112653344	112652270-112652798	112657122-112657241	control	HTO_RNPS1_KD	14	16	12	64	58	68	0.023	0.025	0.02	0.118	0.127	0.148
695374	ENSG00000144136.11	SLC20A1	0	0	-0.359	0.098,0.119,0.073	0.421,0.461,0.486	chr2	+	112652889-112653380	112652270-112652798	112657122-112657241	control	HTO_RNPS1_KD	69	89	50	369	362	395	0.098	0.119	0.073	0.421	0.461	0.486
695376	ENSG00000144136.11	SLC20A1	0	0	-0.358	0.098,0.118,0.073	0.419,0.459,0.484	chr2	+	112652889-112653385	112652270-112652798	112657122-112657241	control	HTO_RNPS1_KD	69	89	50	369	362	395	0.098	0.118	0.073	0.419	0.459	0.484
695680	ENSG00000125630.16	POLR1B	0.000308925	0.00816899	0.162	1,1,0.822	0.648,0.893,0.795	chr2	+	112553382-112553690	112552645-112552816	112554524-112554578	control	HTO_RNPS1_KD	5	15	19	38	69	48	1	1	0.822	0.648	0.893	0.795
695813	ENSG00000184178.16	SCFD2	1.47304e-05	0.000651717	0.117	1,1,1	0.842,0.889,0.918	chr4	-	52885747-52885814	52872982-52874061	52907457-52907591	control	HTO_RNPS1_KD	72	101	68	36	54	57	1	1	1	0.842	0.889	0.918
696113	ENSG00000267278.6	MAP3K14-AS1	2.44238e-06	0.000139674	-0.467	0.525,0.191,0.624	0.74,1,1	chr17	+	45255135-45255453	45247925-45248003	45267113-45267588	control	HTO_RNPS1_KD	14	2	7	12	2	9	0.525	0.191	0.624	0.74	1	1
696263	ENSG00000120254.15	MTHFD1L	1.28072e-05	0.000579257	0.398	1,1,0.525	0.345,0.563,0.424	chr6	+	150985039-150985208	150971948-150972058	151007667-151007781	control	HTO_RNPS1_KD	8	5	3	10	7	4	1	1	0.525	0.345	0.563	0.424
696369	ENSG00000162733.19	DDR2	0.000166694	0.00491601	-0.148	0.796,0.826,0.933	1,1,1	chr1	+	162719037-162719135	162655211-162655374	162753095-162753197	control	HTO_RNPS1_KD	39	19	28	24	12	18	0.796	0.826	0.933	1	1	1
696374	ENSG00000162733.19	DDR2	0.000214096	0.00603382	-0.137	0.793,0.873,0.922	1,1,1	chr1	+	162719044-162719145	162655211-162655374	162753095-162753167	control	HTO_RNPS1_KD	39	28	24	10	21	22	0.793	0.873	0.922	1	1	1
696817	ENSG00000065357.20	DGKA	3.88515e-08	3.57764e-06	0.548	1,1,1	0.623,0.377,0.355	chr12	+	55939908-55940168	55939487-55939529	55940314-55940433	control	HTO_RNPS1_KD	18	7	2	6	11	2	1	1	1	0.623	0.377	0.355
696818	ENSG00000065357.20	DGKA	5.69899e-06	0.000290118	0.306	1,1,1	0.804,0.546,0.732	chr12	+	55939908-55940170	55939487-55939529	55940314-55940433	control	HTO_RNPS1_KD	31	13	18	15	22	10	1	1	1	0.804	0.546	0.732
696820	ENSG00000065357.20	DGKA	4.90289e-06	0.000255216	0.33	1,1,1	0.782,0.467,0.761	chr12	+	55940021-55940170	55939487-55939529	55940314-55940433	control	HTO_RNPS1_KD	13	6	16	9	11	8	1	1	1	0.782	0.467	0.761
696926	ENSG00000093167.18	LRRFIP2	1.84625e-08	1.83012e-06	0.212	0.963,1,1	0.736,0.83,0.762	chr3	-	37065615-37065942	37063742-37063791	37075024-37075116	control	HTO_RNPS1_KD	112	98	130	96	105	69	0.963	1	1	0.736	0.83	0.762
696927	ENSG00000093167.18	LRRFIP2	5.95695e-08	5.23282e-06	0.212	0.96,1,1	0.813,0.796,0.715	chr3	-	37065810-37065852	37063742-37063791	37075024-37075116	control	HTO_RNPS1_KD	34	49	30	50	28	18	0.96	1	1	0.813	0.796	0.715
696965	ENSG00000093167.18	LRRFIP2	1.43943e-06	8.80574e-05	0.195	0.371,0.36,0.348	0.139,0.112,0.244	chr3	-	37091467-37091520	37083636-37083806	37094792-37094908	control	HTO_RNPS1_KD	41	40	28	18	13	19	0.371	0.36	0.348	0.139	0.112	0.244
697367	ENSG00000163848.19	ZNF148	0.000815726	0.0181239	0.176	0.941,0.934,0.775	0.638,0.728,0.756	chr3	-	125233109-125233318	125232512-125232654	125323388-125323444	control	HTO_RNPS1_KD	100	89	97	99	75	87	0.941	0.934	0.775	0.638	0.728	0.756
697499	ENSG00000163848.19	ZNF148	0.000930915	0.0201887	0.117	0.966,0.954,0.825	0.746,0.825,0.822	chr3	-	125313327-125313569	125232512-125232654	125323388-125323444	control	HTO_RNPS1_KD	198	143	147	183	147	144	0.966	0.954	0.825	0.746	0.825	0.822
697502	ENSG00000163848.19	ZNF148	0.00115913	0.0241273	0.137	0.959,0.943,0.792	0.703,0.792,0.788	chr3	-	125313327-125313652	125232512-125232654	125323388-125323444	control	HTO_RNPS1_KD	203	143	147	183	147	144	0.959	0.943	0.792	0.703	0.792	0.788
697569	ENSG00000110931.19	CAMKK2	0.00249053	0.0444365	0.11	0.947,1,1	1,0.886,0.731	chr12	-	121260319-121260379	121255783-121255804	121263806-121263939	control	HTO_RNPS1_KD	29	30	31	27	25	22	0.947	1	1	1	0.886	0.731
697570	ENSG00000110931.19	CAMKK2	0.00200033	0.037305	0.117	0.943,1,1	1,0.877,0.715	chr12	-	121260319-121260393	121255783-121255804	121263806-121263939	control	HTO_RNPS1_KD	29	30	31	27	25	22	0.943	1	1	1	0.877	0.715
697673	ENSG00000085224.22	ATRX	9.65173e-08	8.07376e-06	-0.124	0.036,0.029,0.094	0.156,0.201,0.174	chrX	-	77595726-77595785	77593696-77593849	77599411-77599580	control	HTO_RNPS1_KD	6	4	12	19	21	20	0.036	0.029	0.094	0.156	0.201	0.174
697859	ENSG00000085224.22	ATRX	0.00128611	0.0262539	0.171	0.376,0.23,0.282	0.183,0.141,0.05	chrX	-	77781182-77781271	77717131-77717243	77785845-77786233	control	HTO_RNPS1_KD	23	12	15	9	5	2	0.376	0.23	0.282	0.183	0.141	0.05
698720	ENSG00000168028.14	RPSA	0.000114255	0.00360254	0.291	1,1,0.3	0.562,0.5,0.364	chr3	+	39411896-39412027	39410754-39410999	39412274-39412542	control	HTO_RNPS1_KD	6	6	1	9	7	4	1	1	0.3	0.562	0.5	0.364
698724	ENSG00000168028.14	RPSA	9.97657e-05	0.00322488	0.318	1,1,0.283	0.542,0.441,0.345	chr3	+	39411896-39412047	39410754-39410999	39412274-39412542	control	HTO_RNPS1_KD	6	6	1	9	6	4	1	1	0.283	0.542	0.441	0.345
698920	ENSG00000139637.14	C12orf10	2.37144e-13	5.68267e-11	0.287	0.929,0.926,0.932	0.558,0.665,0.703	chr12	+	53303011-53303172	53300150-53300262	53306680-53306861	control	HTO_RNPS1_KD	172	198	144	113	157	100	0.929	0.926	0.932	0.558	0.665	0.703
698924	ENSG00000139637.14	C12orf10	2.09055e-13	5.04568e-11	0.174	0.956,0.954,0.96	0.757,0.771,0.821	chr12	+	53303011-53303193	53300150-53300262	53306680-53306861	control	HTO_RNPS1_KD	310	351	277	301	287	209	0.956	0.954	0.96	0.757	0.771	0.821
698928	ENSG00000139637.14	C12orf10	8.4821e-14	2.17803e-11	0.116	0.975,0.973,0.975	0.833,0.844,0.897	chr12	+	53303034-53303172	53299718-53300262	53306680-53306861	control	HTO_RNPS1_KD	460	528	371	409	389	336	0.975	0.973	0.975	0.833	0.844	0.897
698933	ENSG00000139637.14	C12orf10	0	0	0.317	0.99,0.951,1	0.61,0.719,0.661	chr12	+	53305790-53306060	53303168-53303193	53306680-53306861	control	HTO_RNPS1_KD	365	363	329	257	277	241	0.99	0.951	1	0.61	0.719	0.661
698935	ENSG00000139637.14	C12orf10	0	0	0.27	0.992,0.961,1	0.665,0.765,0.713	chr12	+	53305869-53306060	53303168-53303193	53306680-53306861	control	HTO_RNPS1_KD	365	363	329	257	277	241	0.992	0.961	1	0.665	0.765	0.713
698936	ENSG00000139637.14	C12orf10	0	0	0.344	0.989,0.947,1	0.585,0.696,0.623	chr12	+	53305869-53306290	53303168-53303193	53306680-53306861	control	HTO_RNPS1_KD	465	473	410	327	350	287	0.989	0.947	1	0.585	0.696	0.623
698937	ENSG00000139637.14	C12orf10	0	0	0.352	0.988,0.945,1	0.576,0.688,0.614	chr12	+	53305869-53306310	53303168-53303193	53306680-53306861	control	HTO_RNPS1_KD	465	473	410	327	350	287	0.988	0.945	1	0.576	0.688	0.614
698938	ENSG00000139637.14	C12orf10	0	0	0.185	0.995,0.976,1	0.77,0.845,0.802	chr12	+	53305869-53306320	53303168-53303193	53306680-53306861	control	HTO_RNPS1_KD	1133	1140	1042	821	878	744	0.995	0.976	1	0.77	0.845	0.802
698943	ENSG00000139637.14	C12orf10	5.66214e-15	1.67307e-12	0.227	0.952,0.944,0.956	0.672,0.71,0.788	chr12	+	53305908-53306290	53300093-53300262	53306680-53306861	control	HTO_RNPS1_KD	479	489	420	339	357	290	0.952	0.944	0.956	0.672	0.71	0.788
698944	ENSG00000139637.14	C12orf10	0	0	0.226	0.994,0.973,1	0.727,0.812,0.75	chr12	+	53305908-53306290	53303034-53303193	53306680-53306861	control	HTO_RNPS1_KD	769	887	730	571	608	481	0.994	0.973	1	0.727	0.812	0.75
698945	ENSG00000139637.14	C12orf10	6.66134e-15	1.95111e-12	0.233	0.95,0.941,0.954	0.663,0.701,0.781	chr12	+	53305908-53306310	53300093-53300262	53306680-53306861	control	HTO_RNPS1_KD	479	489	420	339	357	290	0.95	0.941	0.954	0.663	0.701	0.781
698946	ENSG00000139637.14	C12orf10	0	0	0.233	0.993,0.972,1	0.719,0.805,0.742	chr12	+	53305908-53306310	53303034-53303193	53306680-53306861	control	HTO_RNPS1_KD	769	887	730	571	608	481	0.993	0.972	1	0.719	0.805	0.742
698955	ENSG00000139637.14	C12orf10	3.88578e-15	1.16969e-12	0.137	0.973,0.968,0.977	0.797,0.826,0.885	chr12	+	53306053-53306320	53300150-53300262	53306680-53306861	control	HTO_RNPS1_KD	671	667	633	494	528	457	0.973	0.968	0.977	0.797	0.826	0.885
698956	ENSG00000139637.14	C12orf10	0	0	0.199	0.995,0.973,1	0.752,0.831,0.789	chr12	+	53306053-53306320	53303168-53303193	53306680-53306861	control	HTO_RNPS1_KD	671	667	633	494	528	457	0.995	0.973	1	0.752	0.831	0.789
698957	ENSG00000139637.14	C12orf10	0.001808	0.0344538	0.278	0.637,0.462,0.537	0.12,0.301,0.38	chr12	+	53306198-53306290	53299718-53300262	53306680-53306861	control	HTO_RNPS1_KD	17	10	9	9	25	19	0.637	0.462	0.537	0.12	0.301	0.38
698958	ENSG00000139637.14	C12orf10	3.2432e-07	2.3615e-05	0.618	0.721,0.637,1	0.095,0.188,0.22	chr12	+	53306198-53306290	53303034-53303193	53306680-53306861	control	HTO_RNPS1_KD	5	17	7	9	13	18	0.721	0.637	1	0.095	0.188	0.22
698960	ENSG00000139637.14	C12orf10	0.00177303	0.0339113	0.272	0.614,0.438,0.512	0.11,0.28,0.357	chr12	+	53306198-53306310	53299718-53300262	53306680-53306861	control	HTO_RNPS1_KD	17	10	9	9	25	19	0.614	0.438	0.512	0.11	0.28	0.357
698961	ENSG00000139637.14	C12orf10	6.02608e-07	4.08806e-05	0.617	0.7,0.614,1	0.087,0.173,0.203	chr12	+	53306198-53306310	53303034-53303193	53306680-53306861	control	HTO_RNPS1_KD	5	17	7	9	13	18	0.7	0.614	1	0.087	0.173	0.203
698973	ENSG00000139637.14	C12orf10	1.22125e-15	3.83114e-13	0.118	0.977,0.975,0.982	0.826,0.854,0.901	chr12	+	53306202-53306320	53300150-53300262	53306680-53306861	control	HTO_RNPS1_KD	474	505	469	355	387	320	0.977	0.975	0.982	0.826	0.854	0.901
698974	ENSG00000139637.14	C12orf10	0	0	0.172	0.995,0.979,1	0.786,0.857,0.815	chr12	+	53306202-53306320	53303168-53303193	53306680-53306861	control	HTO_RNPS1_KD	474	505	467	355	382	320	0.995	0.979	1	0.786	0.857	0.815
699398	ENSG00000152990.14	ADGRA3	3.02548e-07	2.22108e-05	0.275	0.961,0.909,0.96	0.662,0.722,0.621	chr4	-	22401392-22401554	22392545-22392690	22413182-22413390	control	HTO_RNPS1_KD	65	53	63	57	48	26	0.961	0.909	0.96	0.662	0.722	0.621
699513	ENSG00000152990.14	ADGRA3	5.9252e-05	0.00210177	0.138	1,1,1	0.89,0.905,0.791	chr4	-	22442650-22442863	22438256-22438395	22445041-22445123	control	HTO_RNPS1_KD	76	56	57	51	60	60	1	1	1	0.89	0.905	0.791
699879	ENSG00000174791.11	RIN1	0.000942682	0.0203988	0.146	0.957,0.901,1	0.74,0.847,0.834	chr11	-	66335762-66335787	66334514-66335682	66336317-66336436	control	HTO_RNPS1_KD	28	23	18	18	35	19	0.957	0.901	1	0.74	0.847	0.834
699884	ENSG00000174791.11	RIN1	0.00111372	0.0233469	0.116	0.952,0.939,1	0.824,0.855,0.864	chr11	-	66335762-66336119	66334514-66335682	66336317-66336436	control	HTO_RNPS1_KD	91	141	88	108	136	88	0.952	0.939	1	0.824	0.855	0.864
699885	ENSG00000174791.11	RIN1	0.00113704	0.0237453	0.121	0.949,0.935,1	0.815,0.847,0.858	chr11	-	66335762-66336148	66334514-66335682	66336317-66336436	control	HTO_RNPS1_KD	91	141	88	108	136	89	0.949	0.935	1	0.815	0.847	0.858
699886	ENSG00000174791.11	RIN1	0.00111423	0.0233538	0.123	0.948,0.934,1	0.813,0.846,0.855	chr11	-	66335762-66336153	66334514-66335682	66336317-66336436	control	HTO_RNPS1_KD	91	141	88	108	136	88	0.948	0.934	1	0.813	0.846	0.855
699887	ENSG00000174791.11	RIN1	0.00087182	0.0191343	0.101	0.965,0.946,1	0.849,0.873,0.886	chr11	-	66335762-66336178	66334514-66335682	66336317-66336436	control	HTO_RNPS1_KD	145	182	122	146	179	122	0.965	0.946	1	0.849	0.873	0.886
699899	ENSG00000174791.11	RIN1	0.000249415	0.00685518	0.197	0.948,0.874,1	0.704,0.739,0.789	chr11	-	66335978-66336178	66334514-66335682	66336317-66336436	control	HTO_RNPS1_KD	55	42	33	36	43	34	0.948	0.874	1	0.704	0.739	0.789
700303	ENSG00000110713.17	NUP98	9.49114e-09	1.00141e-06	0.406	1,1,1	0.578,0.501,0.704	chr11	-	3699087-3699348	3695519-3695606	3702463-3702651	control	HTO_RNPS1_KD	7	12	12	15	22	26	1	1	1	0.578	0.501	0.704
700308	ENSG00000110713.17	NUP98	1.39741e-07	1.122e-05	0.315	1,1,1	0.673,0.602,0.781	chr11	-	3699208-3699348	3695519-3695606	3702463-3702651	control	HTO_RNPS1_KD	8	13	12	15	22	26	1	1	1	0.673	0.602	0.781
700669	ENSG00000163882.9	POLR2H	3.73783e-05	0.00143014	0.308	0.937,0.77,0.796	0.476,0.512,0.591	chr3	+	184364966-184364980	184362873-184363565	184365133-184365523	control	HTO_RNPS1_KD	17	27	27	22	23	20	0.937	0.77	0.796	0.476	0.512	0.591
700880	ENSG00000134852.15	CLOCK	0.000197127	0.00563584	-0.105	0.066,0.035,0.029	0.155,0.061,0.229	chr4	-	55481209-55481267	55479640-55479699	55482739-55482828	control	HTO_RNPS1_KD	7	2	2	19	6	18	0.066	0.035	0.029	0.155	0.061	0.229
701771	ENSG00000078618.21	NRDC	6.42689e-06	0.000321632	0.472	1,1,1	1,0.257,0.327	chr1	-	51825287-51825391	51821498-51821555	51827796-51827869	control	HTO_RNPS1_KD	3	3	14	7	5	2	1	1	1	1	0.257	0.327
701774	ENSG00000078618.21	NRDC	6.17872e-06	0.000310955	0.475	1,1,1	1,0.254,0.322	chr1	-	51825287-51825395	51821498-51821555	51827796-51827869	control	HTO_RNPS1_KD	3	3	14	7	5	2	1	1	1	1	0.254	0.322
701869	ENSG00000078618.21	NRDC	0.00191331	0.0360351	0.405	0.696,0.685,1	0.628,0.343,0.194	chr1	-	51837301-51837611	51836369-51836438	51840226-51840514	control	HTO_RNPS1_KD	19	9	11	14	13	4	0.696	0.685	1	0.628	0.343	0.194
701870	ENSG00000078618.21	NRDC	0.000793076	0.0177078	0.151	0.936,0.942,1	0.913,0.742,0.771	chr1	-	51837301-51837620	51836369-51836438	51840226-51840514	control	HTO_RNPS1_KD	124	69	59	89	73	57	0.936	0.942	1	0.913	0.742	0.771
701871	ENSG00000078618.21	NRDC	0.00128593	0.0262516	0.367	0.787,0.731,1	0.744,0.393,0.28	chr1	-	51837456-51837611	51836369-51836438	51840226-51840514	control	HTO_RNPS1_KD	19	7	10	15	10	4	0.787	0.731	1	0.744	0.393	0.28
701907	ENSG00000091129.21	NRCAM	0.00047704	0.0116992	-0.29	0.36,0.7,0.589	0.518,1,1	chr7	-	108197956-108198132	108195761-108195872	108207528-108207659	control	HTO_RNPS1_KD	11	13	8	6	17	9	0.36	0.7	0.589	0.518	1	1
702008	ENSG00000157036.13	EXOG	2.49526e-05	0.00101666	-0.521	0.37,0.257,0.383	1,0.574,1	chr3	+	38498611-38498989	38497629-38497778	38500090-38500164	control	HTO_RNPS1_KD	17	10	12	8	13	17	0.37	0.257	0.383	1	0.574	1
702016	ENSG00000157036.13	EXOG	4.87003e-05	0.00178109	-0.545	0.329,0.224,0.322	1,0.509,1	chr3	+	38498611-38499084	38497629-38497778	38500090-38500164	control	HTO_RNPS1_KD	17	10	11	9	12	15	0.329	0.224	0.322	1	0.509	1
702039	ENSG00000157036.13	EXOG	7.70686e-06	0.00037513	-0.492	0.429,0.303,0.416	1,0.624,1	chr3	+	38498767-38499084	38497629-38497778	38500090-38500164	control	HTO_RNPS1_KD	19	11	12	17	14	15	0.429	0.303	0.416	1	0.624	1
702615	ENSG00000241258.7	CRCP	0.00280765	0.0488497	0.107	1,0.949,1	0.904,0.907,0.818	chr7	+	66127708-66127740	66114859-66114970	66130744-66130842	control	HTO_RNPS1_KD	15	25	14	25	26	18	1	0.949	1	0.904	0.907	0.818
702631	ENSG00000241258.7	CRCP	0.000145054	0.00438737	-0.158	0.752,0.666,1	1,0.893,1	chr7	+	66134350-66134374	66127704-66127740	66145443-66145500	control	HTO_RNPS1_KD	19	20	25	30	21	16	0.752	0.666	1	1	0.893	1
703255	ENSG00000163468.15	CCT3	0.00104815	0.0222063	0.222	0.689,1,1	0.747,0.733,0.543	chr1	-	156337677-156337789	156335473-156335883	156338154-156338257	control	HTO_RNPS1_KD	19	40	18	38	47	28	0.689	1	1	0.747	0.733	0.543
703337	ENSG00000198715.13	GLMP	5.75126e-05	0.0020493	0.103	0.156,0.16,0.123	0.034,0.029,0.066	chr1	-	156294676-156294759	156294365-156294565	156295526-156295689	control	HTO_RNPS1_KD	15	12	7	2	2	3	0.156	0.16	0.123	0.034	0.029	0.066
703974	ENSG00000139546.11	TARBP2	1.02662e-10	1.61528e-08	0.168	1,0.955,0.949	0.77,0.824,0.807	chr12	+	53501975-53502184	53501366-53501461	53503713-53503808	control	HTO_RNPS1_KD	228	200	176	241	190	222	1	0.955	0.949	0.77	0.824	0.807
703978	ENSG00000139546.11	TARBP2	1.31649e-10	2.02326e-08	0.235	1,0.931,0.92	0.677,0.748,0.72	chr12	+	53501975-53502351	53501366-53501461	53503713-53504395	control	HTO_RNPS1_KD	220	196	165	232	186	210	1	0.931	0.92	0.677	0.748	0.72
703981	ENSG00000139546.11	TARBP2	5.39332e-07	3.70615e-05	0.378	1,0.85,0.83	0.485,0.641,0.421	chr12	+	53502015-53502043	53500921-53501461	53503713-53504395	control	HTO_RNPS1_KD	23	22	19	28	30	16	1	0.85	0.83	0.485	0.641	0.421
703982	ENSG00000139546.11	TARBP2	0.000968942	0.0208547	0.104	1,1,0.936	0.878,0.886,0.861	chr12	+	53502015-53502043	53500921-53501461	53503730-53503808	control	HTO_RNPS1_KD	23	22	19	28	30	16	1	1	0.936	0.878	0.886	0.861
704001	ENSG00000139546.11	TARBP2	1.27214e-10	1.9587e-08	0.136	1,0.966,0.96	0.808,0.876,0.835	chr12	+	53502015-53502351	53500921-53501461	53503713-53504395	control	HTO_RNPS1_KD	394	374	319	425	405	378	1	0.966	0.96	0.808	0.876	0.835
704021	ENSG00000139546.11	TARBP2	2.95982e-05	0.00117452	0.337	1,1,0.686	0.522,0.422,0.732	chr12	+	53502020-53502101	53501366-53501461	53503730-53503808	control	HTO_RNPS1_KD	11	7	4	6	4	10	1	1	0.686	0.522	0.422	0.732
704026	ENSG00000139546.11	TARBP2	1.6005e-05	0.000699635	0.365	1,1,0.657	0.472,0.434,0.657	chr12	+	53502020-53502178	53501366-53501461	53503730-53503808	control	HTO_RNPS1_KD	14	7	5	7	6	10	1	1	0.657	0.472	0.434	0.657
704033	ENSG00000139546.11	TARBP2	6.97309e-11	1.1281e-08	0.225	1,0.937,0.925	0.691,0.764,0.731	chr12	+	53502020-53502351	53501366-53501461	53503713-53504395	control	HTO_RNPS1_KD	220	195	162	224	183	201	1	0.937	0.925	0.691	0.764	0.731
704042	ENSG00000139546.11	TARBP2	1.4763e-10	2.24892e-08	0.216	1,0.942,0.931	0.698,0.78,0.746	chr12	+	53502044-53502184	53501366-53501461	53503713-53503808	control	HTO_RNPS1_KD	123	118	98	129	112	121	1	0.942	0.931	0.698	0.78	0.746
704046	ENSG00000139546.11	TARBP2	8.57399e-10	1.12968e-07	0.314	1,0.902,0.876	0.559,0.669,0.609	chr12	+	53502044-53502351	53501366-53501461	53503713-53504395	control	HTO_RNPS1_KD	115	114	87	120	108	109	1	0.902	0.876	0.559	0.669	0.609
704062	ENSG00000139546.11	TARBP2	2.40093e-08	2.31431e-06	0.406	1,0.835,0.808	0.406,0.539,0.48	chr12	+	53502060-53502351	53501306-53501461	53503713-53504395	control	HTO_RNPS1_KD	61	60	50	62	60	62	1	0.835	0.808	0.406	0.539	0.48
704063	ENSG00000139546.11	TARBP2	0.000444645	0.0110518	0.122	1,1,0.927	0.84,0.835,0.887	chr12	+	53502060-53502351	53501306-53501461	53503730-53503808	control	HTO_RNPS1_KD	61	60	50	62	60	62	1	1	0.927	0.84	0.835	0.887
704089	ENSG00000139546.11	TARBP2	0.000719425	0.0163495	0.496	1,0.385,0.632	0.155,0.126,0.249	chr12	+	53502073-53502184	53501366-53501461	53503713-53503808	control	HTO_RNPS1_KD	8	4	11	9	4	12	1	0.385	0.632	0.155	0.126	0.249
704109	ENSG00000139546.11	TARBP2	6.34306e-05	0.00222369	0.343	1,1,0.776	0.675,0.316,0.757	chr12	+	53503027-53503070	53501332-53501461	53503730-53503808	control	HTO_RNPS1_KD	3	3	5	9	2	9	1	1	0.776	0.675	0.316	0.757
704176	ENSG00000139546.11	TARBP2	8.56125e-10	1.12838e-07	0.256	0.569,0.633,0.547	0.264,0.319,0.397	chr12	+	53505114-53505262	53504698-53504815	53505649-53505686	control	HTO_RNPS1_KD	142	173	151	88	102	109	0.569	0.633	0.547	0.264	0.319	0.397
704177	ENSG00000139546.11	TARBP2	2.37734e-10	3.48924e-08	0.202	0.318,0.4,0.338	0.129,0.146,0.176	chr12	+	53505114-53505266	53504698-53504815	53505649-53505851	control	HTO_RNPS1_KD	51	68	65	37	38	36	0.318	0.4	0.338	0.129	0.146	0.176
704178	ENSG00000139546.11	TARBP2	1.30691e-09	1.65833e-07	0.254	0.572,0.636,0.55	0.266,0.33,0.4	chr12	+	53505117-53505262	53504698-53504815	53505649-53505686	control	HTO_RNPS1_KD	142	173	151	88	106	109	0.572	0.636	0.55	0.266	0.33	0.4
704179	ENSG00000139546.11	TARBP2	7.37652e-10	9.83843e-08	0.198	0.32,0.403,0.341	0.131,0.161,0.178	chr12	+	53505117-53505266	53504698-53504815	53505649-53505851	control	HTO_RNPS1_KD	51	68	65	37	42	36	0.32	0.403	0.341	0.131	0.161	0.178
704180	ENSG00000139546.11	TARBP2	1.05068e-09	1.36114e-07	0.258	0.586,0.65,0.564	0.278,0.334,0.414	chr12	+	53505131-53505262	53504698-53504815	53505649-53505686	control	HTO_RNPS1_KD	142	173	151	88	102	109	0.586	0.65	0.564	0.278	0.334	0.414
704181	ENSG00000139546.11	TARBP2	2.58377e-10	3.76015e-08	0.208	0.333,0.417,0.354	0.137,0.155,0.187	chr12	+	53505131-53505266	53504698-53504815	53505649-53505851	control	HTO_RNPS1_KD	51	68	65	37	38	36	0.333	0.417	0.354	0.137	0.155	0.187
704182	ENSG00000139546.11	TARBP2	1.79555e-11	3.20693e-09	0.254	0.625,0.687,0.612	0.369,0.349,0.444	chr12	+	53505135-53505266	53504612-53504815	53505649-53505851	control	HTO_RNPS1_KD	167	205	184	134	109	123	0.625	0.687	0.612	0.369	0.349	0.444
704183	ENSG00000139546.11	TARBP2	5.9744e-05	0.00211623	0.192	0.394,0.457,0.321	0.133,0.154,0.308	chr12	+	53505224-53505262	53504698-53504815	53505649-53505686	control	HTO_RNPS1_KD	39	47	33	21	22	41	0.394	0.457	0.321	0.133	0.154	0.308
704250	ENSG00000160752.14	FDPS	8.14208e-06	0.000392511	0.234	0.904,1,1	0.821,0.846,0.534	chr1	+	155309526-155309965	155308985-155309076	155312255-155312395	control	HTO_RNPS1_KD	103	110	92	50	30	50	0.904	1	1	0.821	0.846	0.534
704251	ENSG00000160752.14	FDPS	9.21485e-15	2.63376e-12	0.422	0.601,0.737,0.594	0.216,0.21,0.241	chr1	+	155309753-155310105	155308914-155308965	155312255-155312979	control	HTO_RNPS1_KD	110	115	100	58	34	58	0.601	0.737	0.594	0.216	0.21	0.241
704252	ENSG00000160752.14	FDPS	1.15692e-05	0.000530243	0.188	0.924,1,1	0.864,0.882,0.614	chr1	+	155309753-155310105	155308959-155309076	155312255-155312979	control	HTO_RNPS1_KD	111	116	101	58	34	58	0.924	1	1	0.864	0.882	0.614
704253	ENSG00000160752.14	FDPS	1.33227e-14	3.73871e-12	0.418	0.585,0.724,0.577	0.205,0.199,0.229	chr1	+	155309753-155310136	155308914-155308965	155312255-155312979	control	HTO_RNPS1_KD	110	115	100	58	34	58	0.585	0.724	0.577	0.205	0.199	0.229
704254	ENSG00000160752.14	FDPS	1.13205e-05	0.000520034	0.197	0.919,1,1	0.856,0.875,0.598	chr1	+	155309753-155310136	155308959-155309076	155312255-155312979	control	HTO_RNPS1_KD	111	116	101	58	34	58	0.919	1	1	0.856	0.875	0.598
704255	ENSG00000160752.14	FDPS	2.16493e-14	5.91032e-12	0.411	0.562,0.704,0.554	0.19,0.185,0.213	chr1	+	155309753-155310184	155308914-155308965	155312255-155312979	control	HTO_RNPS1_KD	110	115	100	58	34	58	0.562	0.704	0.554	0.19	0.185	0.213
704256	ENSG00000160752.14	FDPS	1.10394e-05	0.000509155	0.21	0.912,1,1	0.844,0.864,0.575	chr1	+	155309753-155310184	155308959-155309076	155312255-155312979	control	HTO_RNPS1_KD	111	116	101	58	34	58	0.912	1	1	0.844	0.864	0.575
704257	ENSG00000160752.14	FDPS	0	0	0.447	0.612,0.706,0.562	0.171,0.175,0.192	chr1	+	155309789-155310105	155308852-155308965	155312255-155312979	control	HTO_RNPS1_KD	106	91	81	40	25	40	0.612	0.706	0.562	0.171	0.175	0.192
704258	ENSG00000160752.14	FDPS	4.56124e-06	0.000239511	0.228	0.927,1,1	0.837,0.856,0.549	chr1	+	155309789-155310105	155308916-155309076	155312255-155312979	control	HTO_RNPS1_KD	107	108	81	43	25	41	0.927	1	1	0.837	0.856	0.549
704259	ENSG00000160752.14	FDPS	0	0	0.441	0.595,0.691,0.545	0.161,0.165,0.181	chr1	+	155309789-155310136	155308852-155308965	155312255-155312979	control	HTO_RNPS1_KD	106	91	81	40	25	40	0.595	0.691	0.545	0.161	0.165	0.181
704260	ENSG00000160752.14	FDPS	4.46038e-06	0.000234984	0.239	0.922,1,1	0.826,0.847,0.532	chr1	+	155309789-155310136	155308916-155309076	155312255-155312979	control	HTO_RNPS1_KD	107	108	81	43	25	41	0.922	1	1	0.826	0.847	0.532
704261	ENSG00000160752.14	FDPS	0	0	0.43	0.57,0.669,0.519	0.148,0.152,0.167	chr1	+	155309789-155310184	155308852-155308965	155312255-155312979	control	HTO_RNPS1_KD	106	91	81	40	25	40	0.57	0.669	0.519	0.148	0.152	0.167
704262	ENSG00000160752.14	FDPS	4.32912e-06	0.000229098	0.255	0.915,1,1	0.811,0.833,0.506	chr1	+	155309789-155310184	155308916-155309076	155312255-155312979	control	HTO_RNPS1_KD	107	108	81	43	25	41	0.915	1	1	0.811	0.833	0.506
704263	ENSG00000160752.14	FDPS	1.85431e-05	0.000792787	0.113	0.172,0.098,0.211	0.068,0.034,0.04	chr1	+	155309927-155309965	155308985-155309076	155310043-155310205	control	HTO_RNPS1_KD	29	19	32	7	2	2	0.172	0.098	0.211	0.068	0.034	0.04
704278	ENSG00000160752.14	FDPS	0	0	0.204	0.958,0.976,0.954	0.757,0.799,0.721	chr1	+	155310015-155310453	155308914-155308965	155312255-155312395	control	HTO_RNPS1_KD	1984	1951	1684	780	606	562	0.958	0.976	0.954	0.757	0.799	0.721
704279	ENSG00000160752.14	FDPS	0	0	0.255	0.944,0.964,0.948	0.7,0.77,0.62	chr1	+	155310043-155310105	155308794-155308965	155312255-155312979	control	HTO_RNPS1_KD	441	400	448	176	153	107	0.944	0.964	0.948	0.7	0.77	0.62
704280	ENSG00000160752.14	FDPS	3.50765e-05	0.00135589	0.176	0.946,1,1	0.919,0.934,0.565	chr1	+	155310043-155310105	155308916-155309076	155312255-155312979	control	HTO_RNPS1_KD	57	81	53	37	23	17	0.946	1	1	0.919	0.934	0.565
704282	ENSG00000160752.14	FDPS	0	0	0.208	0.956,0.974,0.958	0.757,0.815,0.692	chr1	+	155310043-155310136	155308794-155308965	155312255-155312979	control	HTO_RNPS1_KD	677	652	673	280	240	175	0.956	0.974	0.958	0.757	0.815	0.692
704283	ENSG00000160752.14	FDPS	5.50845e-05	0.00197733	0.125	0.962,1,1	0.947,0.955,0.686	chr1	+	155310043-155310136	155308916-155309076	155312255-155312979	control	HTO_RNPS1_KD	100	126	86	69	41	34	0.962	1	1	0.947	0.955	0.686
704285	ENSG00000160752.14	FDPS	0	0	0.242	0.946,0.967,0.949	0.714,0.779,0.642	chr1	+	155310043-155310184	155308794-155308965	155312255-155312979	control	HTO_RNPS1_KD	677	652	673	280	240	175	0.946	0.967	0.949	0.714	0.779	0.642
704286	ENSG00000160752.14	FDPS	4.21122e-05	0.00157924	0.147	0.954,1,1	0.934,0.944,0.636	chr1	+	155310043-155310184	155308916-155309076	155312255-155312979	control	HTO_RNPS1_KD	100	126	86	69	41	34	0.954	1	1	0.934	0.944	0.636
704300	ENSG00000160752.14	FDPS	0	0	0.222	0.953,0.973,0.949	0.737,0.777,0.695	chr1	+	155310045-155310453	155308914-155308965	155312255-155312395	control	HTO_RNPS1_KD	1658	1645	1418	662	501	468	0.953	0.973	0.949	0.737	0.777	0.695
704302	ENSG00000160752.14	FDPS	0	0	0.479	0.874,0.925,0.88	0.452,0.445,0.345	chr1	+	155310064-155310105	155308755-155308965	155312255-155312979	control	HTO_RNPS1_KD	158	158	157	54	32	30	0.874	0.925	0.88	0.452	0.445	0.345
704303	ENSG00000160752.14	FDPS	9.99177e-06	0.000468091	0.331	0.89,1,1	0.76,0.831,0.305	chr1	+	155310064-155310105	155308968-155309076	155312255-155312979	control	HTO_RNPS1_KD	23	40	21	9	7	5	0.89	1	1	0.76	0.831	0.305
704305	ENSG00000160752.14	FDPS	0	0	0.434	0.895,0.945,0.911	0.524,0.491,0.433	chr1	+	155310064-155310136	155308755-155308965	155312255-155312979	control	HTO_RNPS1_KD	237	269	268	88	47	53	0.895	0.945	0.911	0.524	0.491	0.433
704306	ENSG00000160752.14	FDPS	8.58004e-06	0.000410174	0.222	0.955,1,1	0.886,0.902,0.502	chr1	+	155310064-155310136	155308968-155309076	155312255-155312979	control	HTO_RNPS1_KD	74	77	53	27	16	14	0.955	1	1	0.886	0.902	0.502
704308	ENSG00000160752.14	FDPS	0	0	0.411	0.902,0.946,0.91	0.523,0.543,0.458	chr1	+	155310064-155310184	155308755-155308965	155312255-155312979	control	HTO_RNPS1_KD	327	348	338	112	74	75	0.902	0.946	0.91	0.523	0.543	0.458
704309	ENSG00000160752.14	FDPS	6.14464e-06	0.000309433	0.233	0.951,1,1	0.878,0.884,0.489	chr1	+	155310064-155310184	155308968-155309076	155312255-155312979	control	HTO_RNPS1_KD	86	85	66	32	17	17	0.951	1	1	0.878	0.884	0.489
704319	ENSG00000160752.14	FDPS	0	0	0.118	0.979,0.988,0.977	0.864,0.887,0.839	chr1	+	155310102-155310205	155308914-155308965	155312255-155312395	control	HTO_RNPS1_KD	1544	1582	1307	601	451	426	0.979	0.988	0.977	0.864	0.887	0.839
704324	ENSG00000160752.14	FDPS	4.15976e-08	3.79831e-06	0.236	0.298,0.414,0.298	0.11,0.092,0.099	chr1	+	155310102-155310453	155308914-155308965	155312255-155312395	control	HTO_RNPS1_KD	31	29	29	26	13	20	0.298	0.414	0.298	0.11	0.092	0.099
704325	ENSG00000160752.14	FDPS	6.42908e-05	0.00224777	0.312	0.773,1,1	0.741,0.741,0.354	chr1	+	155310102-155310453	155308985-155309076	155312255-155312395	control	HTO_RNPS1_KD	31	29	29	26	13	20	0.773	1	1	0.741	0.741	0.354
704326	ENSG00000160752.14	FDPS	0.00020652	0.0058577	0.163	0.183,0.23,0.247	0.097,0,0.073	chr1	+	155310332-155310453	155308914-155308965	155312255-155312395	control	HTO_RNPS1_KD	8	6	11	11	0	7	0.183	0.23	0.247	0.097	0	0.073
704744	ENSG00000004534.15	RBM6	5.01526e-07	3.47759e-05	0.35	1,1,1	0.743,0.839,0.367	chr3	+	49962671-49962685	49940186-49940225	50048245-50048319	control	HTO_RNPS1_KD	3	4	2	10	12	6	1	1	1	0.743	0.839	0.367
704751	ENSG00000004534.15	RBM6	0.000331328	0.00866111	0.266	0.517,0.553,0.6	0.26,0.354,0.257	chr3	+	49967165-49967412	49962576-49962685	49972059-49972148	control	HTO_RNPS1_KD	15	39	21	32	23	17	0.517	0.553	0.6	0.26	0.354	0.257
704754	ENSG00000004534.15	RBM6	9.9783e-09	1.04861e-06	0.156	0.266,0.216,0.315	0.147,0.097,0.085	chr3	+	49967165-49967487	49962576-49962685	50048245-50048319	control	HTO_RNPS1_KD	54	60	53	67	46	37	0.266	0.216	0.315	0.147	0.097	0.085
704756	ENSG00000004534.15	RBM6	3.63472e-08	3.3578e-06	0.374	1,1,1	0.765,0.768,0.344	chr3	+	49967198-49967412	49940041-49940225	50048245-50048319	control	HTO_RNPS1_KD	12	38	20	31	21	15	1	1	1	0.765	0.768	0.344
704758	ENSG00000004534.15	RBM6	0.000176744	0.00515506	0.272	0.587,0.641,0.663	0.358,0.396,0.321	chr3	+	49967198-49967412	49962576-49962685	49972059-49972148	control	HTO_RNPS1_KD	18	51	25	46	25	21	0.587	0.641	0.663	0.358	0.396	0.321
704759	ENSG00000004534.15	RBM6	1.26842e-05	0.000574662	0.109	0.14,0.24,0.226	0.14,0.072,0.066	chr3	+	49967198-49967412	49962576-49962685	50048245-50048319	control	HTO_RNPS1_KD	18	51	25	47	25	21	0.14	0.24	0.226	0.14	0.072	0.066
704761	ENSG00000004534.15	RBM6	1.63824e-07	1.29062e-05	0.27	1,1,1	0.846,0.848,0.497	chr3	+	49967198-49967487	49940041-49940225	50048245-50048319	control	HTO_RNPS1_KD	51	59	52	65	44	35	1	1	1	0.846	0.848	0.497
704762	ENSG00000004534.15	RBM6	8.13823e-09	8.70814e-07	0.171	0.293,0.264,0.349	0.185,0.108,0.1	chr3	+	49967198-49967487	49962576-49962685	50048245-50048319	control	HTO_RNPS1_KD	57	72	57	81	48	41	0.293	0.264	0.349	0.185	0.108	0.1
704771	ENSG00000004534.15	RBM6	7.19107e-05	0.00246738	0.258	0.868,0.784,0.855	0.46,0.712,0.561	chr3	+	49968361-49968748	49962576-49962685	49972059-49972148	control	HTO_RNPS1_KD	129	161	116	109	146	88	0.868	0.784	0.855	0.46	0.712	0.561
704782	ENSG00000004534.15	RBM6	1.127e-08	1.17057e-06	0.474	1,1,1	0.565,0.757,0.257	chr3	+	49975365-49975392	49940186-49940225	50048245-50048319	control	HTO_RNPS1_KD	5	4	6	5	8	4	1	1	1	0.565	0.757	0.257
704806	ENSG00000004534.15	RBM6	2.18048e-12	4.51673e-10	0.666	1,1,1	0.465,0.427,0.11	chr3	+	50047160-50047326	49940186-49940225	50048245-50048319	control	HTO_RNPS1_KD	8	8	1	7	4	3	1	1	1	0.465	0.427	0.11
704813	ENSG00000004534.15	RBM6	2.1018e-06	0.000122516	0.176	0.925,1,1	0.692,0.796,0.91	chr3	+	50048245-50048282	49999440-49999513	50054335-50054395	control	HTO_RNPS1_KD	34	46	34	28	27	28	0.925	1	1	0.692	0.796	0.91
704821	ENSG00000004534.15	RBM6	7.52679e-06	0.000367936	0.118	0.937,1,1	0.779,0.872,0.931	chr3	+	50048245-50048348	49999440-49999513	50054335-50054395	control	HTO_RNPS1_KD	61	82	68	65	70	55	0.937	1	1	0.779	0.872	0.931
704934	ENSG00000160766.14	GBAP1	3.79433e-07	2.71895e-05	0.109	0.09,0.214,0.151	0.038,0.042,0.048	chr1	-	155217513-155217738	155217240-155217373	155217964-155218248	control	HTO_RNPS1_KD	15	25	14	13	16	9	0.09	0.214	0.151	0.038	0.042	0.048
704935	ENSG00000160766.14	GBAP1	1.91137e-07	1.48124e-05	0.116	0.13,0.217,0.186	0.073,0.06,0.052	chr1	-	155217513-155217846	155217240-155217373	155217964-155218150	control	HTO_RNPS1_KD	30	34	24	34	31	13	0.13	0.217	0.186	0.073	0.06	0.052
704937	ENSG00000160766.14	GBAP1	1.27552e-10	1.96241e-08	0.15	0.173,0.243,0.221	0.048,0.05,0.089	chr1	-	155217519-155217738	155217240-155217373	155217964-155218248	control	HTO_RNPS1_KD	31	29	22	16	19	17	0.173	0.243	0.221	0.048	0.05	0.089
704946	ENSG00000160766.14	GBAP1	3.46303e-08	3.21546e-06	0.499	0.688,0.701,0.491	0.179,0.084,0.121	chr1	-	155218151-155218410	155217964-155218049	155227382-155227422	control	HTO_RNPS1_KD	16	17	7	19	8	9	0.688	0.701	0.491	0.179	0.084	0.121
704948	ENSG00000160766.14	GBAP1	3.24112e-08	3.03183e-06	0.492	0.727,0.676,0.581	0.241,0.104,0.162	chr1	-	155218151-155218479	155217964-155218049	155227382-155227422	control	HTO_RNPS1_KD	23	18	12	33	12	15	0.727	0.676	0.581	0.241	0.104	0.162
704953	ENSG00000160766.14	GBAP1	0.000943487	0.0204111	0.28	0.527,0.482,0.213	0.189,0.047,0.145	chr1	-	155218388-155218501	155217240-155218049	155218848-155219023	control	HTO_RNPS1_KD	12	8	7	5	2	4	0.527	0.482	0.213	0.189	0.047	0.145
704958	ENSG00000160766.14	GBAP1	1.68175e-05	0.000730421	0.385	0.456,0.651,0.456	0.14,0.111,0.157	chr1	-	155218456-155218887	155217964-155218049	155227382-155227422	control	HTO_RNPS1_KD	9	20	9	21	16	18	0.456	0.651	0.456	0.14	0.111	0.157
704960	ENSG00000160766.14	GBAP1	6.61599e-05	0.0023013	0.356	0.38,0.612,0.441	0.122,0.116,0.127	chr1	-	155218456-155218921	155217964-155218049	155227382-155227422	control	HTO_RNPS1_KD	7	18	9	19	18	15	0.38	0.612	0.441	0.122	0.116	0.127
704962	ENSG00000160766.14	GBAP1	6.72128e-06	0.000333911	0.408	0.466,0.71,0.466	0.159,0.11,0.149	chr1	-	155218456-155218923	155217964-155218049	155227382-155227422	control	HTO_RNPS1_KD	10	28	10	26	17	18	0.466	0.71	0.466	0.159	0.11	0.149
704964	ENSG00000160766.14	GBAP1	8.18034e-06	0.000394024	0.405	0.523,0.703,0.458	0.174,0.129,0.165	chr1	-	155218456-155218942	155217964-155218049	155227382-155227422	control	HTO_RNPS1_KD	13	28	10	30	21	21	0.523	0.703	0.458	0.174	0.129	0.165
704969	ENSG00000160766.14	GBAP1	2.82701e-07	2.09153e-05	0.401	0.459,0.585,0.397	0.066,0.052,0.12	chr1	-	155218461-155218887	155217964-155218049	155227382-155227422	control	HTO_RNPS1_KD	9	15	7	9	7	13	0.459	0.585	0.397	0.066	0.052	0.12
704971	ENSG00000160766.14	GBAP1	9.40633e-07	6.05869e-05	0.366	0.382,0.535,0.382	0.049,0.062,0.089	chr1	-	155218461-155218921	155217964-155218049	155227382-155227422	control	HTO_RNPS1_KD	7	13	7	7	9	10	0.382	0.535	0.382	0.049	0.062	0.089
704973	ENSG00000160766.14	GBAP1	1.32794e-07	1.07093e-05	0.43	0.468,0.67,0.413	0.093,0.055,0.113	chr1	-	155218461-155218923	155217964-155218049	155227382-155227422	control	HTO_RNPS1_KD	10	23	8	14	8	13	0.468	0.67	0.413	0.093	0.055	0.113
704975	ENSG00000160766.14	GBAP1	5.89201e-07	4.00704e-05	0.423	0.526,0.662,0.405	0.113,0.079,0.132	chr1	-	155218461-155218942	155217964-155218049	155227382-155227422	control	HTO_RNPS1_KD	13	23	8	18	12	16	0.526	0.662	0.405	0.113	0.079	0.132
704978	ENSG00000160766.14	GBAP1	5.62118e-05	0.00201061	0.45	0.588,0.517,0.714	0.106,0.172,0.192	chr1	-	155218848-155218887	155217964-155218049	155227382-155227422	control	HTO_RNPS1_KD	4	3	7	4	7	6	0.588	0.517	0.714	0.106	0.172	0.192
704981	ENSG00000160766.14	GBAP1	0.000428433	0.0107175	0.387	0.462,0.462,0.759	0.125,0.193,0.203	chr1	-	155218848-155218921	155217964-155218049	155227382-155227422	control	HTO_RNPS1_KD	3	3	11	6	10	8	0.462	0.462	0.759	0.125	0.193	0.203
704984	ENSG00000160766.14	GBAP1	6.7331e-05	0.00233557	0.42	0.459,0.739,0.772	0.235,0.235,0.239	chr1	-	155218848-155218923	155217964-155218049	155227382-155227422	control	HTO_RNPS1_KD	3	10	12	13	13	10	0.459	0.739	0.772	0.235	0.235	0.239
704987	ENSG00000160766.14	GBAP1	1.94401e-05	0.000824505	0.424	0.605,0.718,0.754	0.242,0.309,0.254	chr1	-	155218848-155218942	155217964-155218049	155227382-155227422	control	HTO_RNPS1_KD	6	10	12	15	21	12	0.605	0.718	0.754	0.242	0.309	0.254
704994	ENSG00000160766.14	GBAP1	3.97299e-05	0.00150422	0.4	0.404,0.688,0.459	0.078,0.102,0.172	chr1	-	155224867-155225059	155217964-155218049	155227382-155227422	control	HTO_RNPS1_KD	4	13	5	6	8	11	0.404	0.688	0.459	0.078	0.102	0.172
704996	ENSG00000160766.14	GBAP1	1.23709e-11	2.28673e-09	0.451	0.883,0.893,0.848	0.382,0.432,0.457	chr1	-	155224867-155225087	155217964-155218049	155227382-155227422	control	HTO_RNPS1_KD	49	54	36	48	59	49	0.883	0.893	0.848	0.382	0.432	0.457
704997	ENSG00000160766.14	GBAP1	6.34916e-07	4.27883e-05	0.465	0.584,0.749,0.711	0.217,0.217,0.214	chr1	-	155224877-155225059	155217964-155218049	155227382-155227422	control	HTO_RNPS1_KD	8	17	14	19	19	14	0.584	0.749	0.711	0.217	0.217	0.214
704998	ENSG00000160766.14	GBAP1	0.000277235	0.00747061	0.369	0.395,0.45,0.595	0.15,0.13,0.052	chr1	-	155224877-155225080	155217964-155218049	155227382-155227422	control	HTO_RNPS1_KD	4	5	9	13	11	3	0.395	0.45	0.595	0.15	0.13	0.052
705005	ENSG00000160766.14	GBAP1	3.21965e-05	0.00126044	0.411	0.426,0.707,0.481	0.085,0.11,0.185	chr1	-	155224892-155225059	155217964-155218049	155227382-155227422	control	HTO_RNPS1_KD	4	13	5	6	8	11	0.426	0.707	0.481	0.085	0.11	0.185
705007	ENSG00000160766.14	GBAP1	1.42058e-06	8.70761e-05	0.458	0.402,0.649,0.668	0.112,0.089,0.144	chr1	-	155224892-155225087	155217964-155218049	155227382-155227422	control	HTO_RNPS1_KD	4	11	12	9	7	9	0.402	0.649	0.668	0.112	0.089	0.144
705172	ENSG00000165275.10	TRMT10B	3.56164e-05	0.00137401	0.213	1,1,0.796	0.822,0.554,0.78	chr9	+	37763629-37763808	37761903-37762117	37768076-37768228	control	HTO_RNPS1_KD	11	6	11	26	14	10	1	1	0.796	0.822	0.554	0.78
705177	ENSG00000165275.10	TRMT10B	2.17677e-05	0.000905356	0.236	1,1,0.769	0.797,0.514,0.751	chr9	+	37763629-37763857	37761903-37762117	37768076-37768228	control	HTO_RNPS1_KD	11	6	11	26	14	10	1	1	0.769	0.797	0.514	0.751
705384	ENSG00000234741.8	GAS5	0.000258741	0.00705553	0.303	0.819,0.944,0.777	0.706,0.558,0.367	chr1	-	173865074-173865281	173864675-173864704	173865471-173865547	control	HTO_RNPS1_KD	42	52	54	67	47	36	0.819	0.944	0.777	0.706	0.558	0.367
705396	ENSG00000234741.8	GAS5	0.00036391	0.00937323	0.303	0.817,0.942,0.766	0.708,0.548,0.36	chr1	-	173865074-173865300	173864675-173864704	173865471-173865547	control	HTO_RNPS1_KD	44	53	54	72	48	37	0.817	0.942	0.766	0.708	0.548	0.36
705398	ENSG00000234741.8	GAS5	0.000240265	0.00664598	0.319	0.803,0.936,0.754	0.674,0.521,0.34	chr1	-	173865074-173865330	173864675-173864704	173865471-173865547	control	HTO_RNPS1_KD	44	53	55	67	47	37	0.803	0.936	0.754	0.674	0.521	0.34
705635	ENSG00000234741.8	GAS5	0.000989502	0.0212188	0.198	0.763,1,1	1,0.683,0.485	chr1	-	173865471-173865555	173864257-173864304	173865857-173866206	control	HTO_RNPS1_KD	6	10	7	8	8	7	0.763	1	1	1	0.683	0.485
705641	ENSG00000234741.8	GAS5	0.000846289	0.0186749	0.209	0.803,1,1	1,0.671,0.505	chr1	-	173865471-173865565	173864257-173864304	173865857-173866206	control	HTO_RNPS1_KD	8	14	10	9	8	8	0.803	1	1	1	0.671	0.505
705642	ENSG00000234741.8	GAS5	2.20327e-07	1.68104e-05	0.366	1,1,1	0.449,0.671,0.781	chr1	-	173865471-173865565	173864257-173864304	173866177-173866206	control	HTO_RNPS1_KD	6	10	7	8	8	7	1	1	1	0.449	0.671	0.781
705650	ENSG00000234741.8	GAS5	0.000874134	0.0191756	0.205	0.751,1,1	1,0.668,0.468	chr1	-	173865471-173865568	173864257-173864304	173865857-173866206	control	HTO_RNPS1_KD	6	10	7	8	8	7	0.751	1	1	1	0.668	0.468
705655	ENSG00000234741.8	GAS5	0.000122654	0.00381558	0.252	0.64,1,1	1,0.542,0.342	chr1	-	173865471-173865705	173864257-173864304	173865857-173866206	control	HTO_RNPS1_KD	6	10	7	8	8	7	0.64	1	1	1	0.542	0.342
705689	ENSG00000234741.8	GAS5	0.000988626	0.0212057	0.196	0.793,1,1	1,0.762,0.444	chr1	-	173865510-173865565	173863901-173864304	173865857-173866206	control	HTO_RNPS1_KD	6	10	6	2	10	5	0.793	1	1	1	0.762	0.444
705798	ENSG00000234741.8	GAS5	2.04206e-06	0.000119607	0.339	0.819,0.656,0.91	0.441,0.445,0.481	chr1	-	173865636-173865952	173865510-173865547	173866177-173866206	control	HTO_RNPS1_KD	95	56	85	93	74	74	0.819	0.656	0.91	0.441	0.445	0.481
705800	ENSG00000234741.8	GAS5	8.47668e-06	0.000405962	0.333	0.805,0.628,0.907	0.432,0.435,0.475	chr1	-	173865636-173865963	173865510-173865547	173866177-173866206	control	HTO_RNPS1_KD	89	51	84	92	73	74	0.805	0.628	0.907	0.432	0.435	0.475
705801	ENSG00000234741.8	GAS5	9.90649e-06	0.000464366	0.336	0.799,0.62,0.904	0.423,0.426,0.465	chr1	-	173865636-173865979	173865510-173865547	173866177-173866206	control	HTO_RNPS1_KD	89	51	84	92	73	74	0.799	0.62	0.904	0.423	0.426	0.465
705802	ENSG00000234741.8	GAS5	1.10058e-05	0.000507955	0.338	0.795,0.614,0.902	0.417,0.42,0.459	chr1	-	173865636-173865990	173865510-173865547	173866177-173866206	control	HTO_RNPS1_KD	89	51	84	92	73	74	0.795	0.614	0.902	0.417	0.42	0.459
705803	ENSG00000234741.8	GAS5	1.34453e-05	0.000602825	0.341	0.787,0.602,0.897	0.406,0.408,0.448	chr1	-	173865636-173866012	173865510-173865547	173866177-173866206	control	HTO_RNPS1_KD	89	51	84	92	73	74	0.787	0.602	0.897	0.406	0.408	0.448
705804	ENSG00000234741.8	GAS5	1.54275e-05	0.000677587	0.344	0.782,0.594,0.894	0.398,0.4,0.439	chr1	-	173865636-173866028	173865510-173865547	173866177-173866206	control	HTO_RNPS1_KD	89	51	84	92	73	74	0.782	0.594	0.894	0.398	0.4	0.439
705805	ENSG00000234741.8	GAS5	1.77304e-05	0.000764146	0.347	0.776,0.586,0.891	0.39,0.392,0.431	chr1	-	173865636-173866045	173865510-173865547	173866177-173866206	control	HTO_RNPS1_KD	89	51	84	92	73	74	0.776	0.586	0.891	0.39	0.392	0.431
705827	ENSG00000234741.8	GAS5	2.62266e-06	0.000148547	0.413	1,1,1	0.574,0.325,0.862	chr1	-	173865857-173865963	173863901-173864304	173866177-173866206	control	HTO_RNPS1_KD	11	4	8	14	2	13	1	1	1	0.574	0.325	0.862
705833	ENSG00000234741.8	GAS5	1.71583e-06	0.000102945	0.428	1,1,1	0.555,0.308,0.853	chr1	-	173865857-173865979	173863901-173864304	173866177-173866206	control	HTO_RNPS1_KD	11	4	8	14	2	13	1	1	1	0.555	0.308	0.853
705839	ENSG00000234741.8	GAS5	1.28581e-06	7.98645e-05	0.437	1,1,1	0.543,0.298,0.847	chr1	-	173865857-173865990	173863901-173864304	173866177-173866206	control	HTO_RNPS1_KD	11	4	8	14	2	13	1	1	1	0.543	0.298	0.847
705845	ENSG00000234741.8	GAS5	7.39291e-07	4.89764e-05	0.455	1,1,1	0.521,0.28,0.835	chr1	-	173865857-173866012	173863901-173864304	173866177-173866206	control	HTO_RNPS1_KD	11	4	8	14	2	13	1	1	1	0.521	0.28	0.835
705851	ENSG00000234741.8	GAS5	5.00156e-07	3.47017e-05	0.467	1,1,1	0.506,0.268,0.826	chr1	-	173865857-173866028	173863901-173864304	173866177-173866206	control	HTO_RNPS1_KD	11	4	8	14	2	13	1	1	1	0.506	0.268	0.826
705857	ENSG00000234741.8	GAS5	3.33467e-07	2.42021e-05	0.479	1,1,1	0.49,0.256,0.817	chr1	-	173865857-173866045	173863901-173864304	173866177-173866206	control	HTO_RNPS1_KD	11	4	8	14	2	13	1	1	1	0.49	0.256	0.817
706265	ENSG00000234741.8	GAS5	0.00171034	0.0329522	-0.269	1,0.841,0.076	1,1,0.725	chr1	-	173866528-173866578	173865229-173865282	173866761-173866796	control	HTO_RNPS1_KD	13	16	1	12	8	4	1	0.841	0.076	1	1	0.725
706411	ENSG00000234741.8	GAS5	0	0	0.201	0.95,0.944,0.948	0.766,0.733,0.741	chr1	-	173866530-173866779	173866177-173866206	173866991-173867689	control	HTO_RNPS1_KD	801	779	711	634	474	374	0.95	0.944	0.948	0.766	0.733	0.741
706412	ENSG00000234741.8	GAS5	0	0	0.202	0.949,0.944,0.948	0.764,0.731,0.739	chr1	-	173866530-173866783	173866177-173866206	173866991-173867689	control	HTO_RNPS1_KD	801	779	712	634	474	374	0.949	0.944	0.948	0.764	0.731	0.739
706413	ENSG00000234741.8	GAS5	0	0	0.206	0.948,0.942,0.946	0.759,0.725,0.734	chr1	-	173866530-173866793	173866177-173866206	173866991-173867689	control	HTO_RNPS1_KD	801	779	711	634	474	374	0.948	0.942	0.946	0.759	0.725	0.734
706414	ENSG00000234741.8	GAS5	0	0	0.18	0.956,0.951,0.954	0.791,0.758,0.773	chr1	-	173866530-173866795	173866177-173866206	173866991-173867689	control	HTO_RNPS1_KD	950	933	848	766	565	465	0.956	0.951	0.954	0.791	0.758	0.773
706417	ENSG00000234741.8	GAS5	0	0	0.181	0.955,0.951,0.954	0.788,0.756,0.772	chr1	-	173866530-173866804	173866177-173866206	173866991-173867689	control	HTO_RNPS1_KD	958	953	866	772	572	472	0.955	0.951	0.954	0.788	0.756	0.772
706418	ENSG00000234741.8	GAS5	0	0	0.184	0.954,0.95,0.954	0.785,0.752,0.768	chr1	-	173866530-173866811	173866177-173866206	173866991-173867689	control	HTO_RNPS1_KD	960	953	870	772	573	472	0.954	0.95	0.954	0.785	0.752	0.768
706419	ENSG00000234741.8	GAS5	0	0	0.186	0.953,0.949,0.953	0.782,0.749,0.766	chr1	-	173866530-173866818	173866177-173866206	173866991-173867689	control	HTO_RNPS1_KD	960	954	867	774	573	475	0.953	0.949	0.953	0.782	0.749	0.766
706420	ENSG00000234741.8	GAS5	0	0	0.193	0.951,0.947,0.95	0.773,0.74,0.756	chr1	-	173866530-173866837	173866177-173866206	173866991-173867689	control	HTO_RNPS1_KD	958	953	866	772	572	472	0.951	0.947	0.95	0.773	0.74	0.756
706421	ENSG00000234741.8	GAS5	0	0	0.202	0.948,0.943,0.947	0.762,0.727,0.744	chr1	-	173866530-173866865	173866177-173866206	173866991-173867689	control	HTO_RNPS1_KD	958	953	866	772	572	472	0.948	0.943	0.947	0.762	0.727	0.744
706429	ENSG00000234741.8	GAS5	0.00149797	0.0296232	-0.279	1,0.839,0	1,1,0.675	chr1	-	173866535-173866578	173865249-173865282	173866761-173866796	control	HTO_RNPS1_KD	6	15	0	7	5	3	1	0.839	0	1	1	0.675
706466	ENSG00000234741.8	GAS5	0	0	0.198	0.951,0.945,0.949	0.769,0.736,0.745	chr1	-	173866536-173866779	173866177-173866206	173866991-173867689	control	HTO_RNPS1_KD	801	779	711	634	474	374	0.951	0.945	0.949	0.769	0.736	0.745
706467	ENSG00000234741.8	GAS5	0	0	0.2	0.95,0.945,0.949	0.767,0.734,0.743	chr1	-	173866536-173866783	173866177-173866206	173866991-173867689	control	HTO_RNPS1_KD	801	779	712	634	474	374	0.95	0.945	0.949	0.767	0.734	0.743
706468	ENSG00000234741.8	GAS5	0	0	0.204	0.949,0.943,0.947	0.762,0.728,0.737	chr1	-	173866536-173866793	173866177-173866206	173866991-173867689	control	HTO_RNPS1_KD	801	779	711	634	474	374	0.949	0.943	0.947	0.762	0.728	0.737
706469	ENSG00000234741.8	GAS5	0	0	0.178	0.956,0.952,0.955	0.793,0.761,0.776	chr1	-	173866536-173866795	173866177-173866206	173866991-173867689	control	HTO_RNPS1_KD	950	933	848	766	565	465	0.956	0.952	0.955	0.793	0.761	0.776
706472	ENSG00000234741.8	GAS5	0	0	0.18	0.956,0.952,0.955	0.791,0.758,0.774	chr1	-	173866536-173866804	173866177-173866206	173866991-173867689	control	HTO_RNPS1_KD	958	953	866	772	572	472	0.956	0.952	0.955	0.791	0.758	0.774
706473	ENSG00000234741.8	GAS5	0	0	0.182	0.955,0.951,0.954	0.787,0.755,0.771	chr1	-	173866536-173866811	173866177-173866206	173866991-173867689	control	HTO_RNPS1_KD	960	953	870	772	573	472	0.955	0.951	0.954	0.787	0.755	0.771
706474	ENSG00000234741.8	GAS5	0	0	0.184	0.954,0.95,0.953	0.785,0.752,0.769	chr1	-	173866536-173866818	173866177-173866206	173866991-173867689	control	HTO_RNPS1_KD	960	954	867	774	573	475	0.954	0.95	0.953	0.785	0.752	0.769
706475	ENSG00000234741.8	GAS5	0	0	0.191	0.952,0.948,0.951	0.776,0.742,0.759	chr1	-	173866536-173866837	173866177-173866206	173866991-173867689	control	HTO_RNPS1_KD	958	953	866	772	572	472	0.952	0.948	0.951	0.776	0.742	0.759
706476	ENSG00000234741.8	GAS5	0	0	0.201	0.949,0.944,0.948	0.764,0.729,0.746	chr1	-	173866536-173866865	173866177-173866206	173866991-173867689	control	HTO_RNPS1_KD	958	953	866	772	572	472	0.949	0.944	0.948	0.764	0.729	0.746
706714	ENSG00000234741.8	GAS5	3.09846e-07	2.26968e-05	0.255	1,1,1	1,0.586,0.648	chr1	-	173866991-173867355	173866216-173866567	173867960-173867991	control	HTO_RNPS1_KD	77	70	64	84	53	69	1	1	1	1	0.586	0.648
706721	ENSG00000234741.8	GAS5	2.82302e-07	2.09001e-05	0.295	1,1,1	1,0.525,0.59	chr1	-	173866991-173867484	173866216-173866567	173867960-173867991	control	HTO_RNPS1_KD	77	70	64	84	53	69	1	1	1	1	0.525	0.59
707220	ENSG00000133265.11	HSPBP1	7.88258e-15	2.28714e-12	0.139	0.941,1,0.992	0.805,0.825,0.885	chr19	-	55265886-55265982	55265278-55265367	55266131-55266286	control	HTO_RNPS1_KD	252	309	245	278	242	214	0.941	1	0.992	0.805	0.825	0.885
707248	ENSG00000235954.7	TTC28-AS1	0.000105899	0.00338609	0.185	0.947,0.944,0.946	0.839,0.756,0.688	chr22	+	27922018-27922254	27919388-27919545	27935151-27935230	control	HTO_RNPS1_KD	182	172	177	71	63	45	0.947	0.944	0.946	0.839	0.756	0.688
707752	ENSG00000198837.10	DENND4B	0.000100958	0.00325451	0.299	0.72,0.847,1	0.648,0.648,0.374	chr1	-	153942187-153942356	153940903-153941394	153942556-153942595	control	HTO_RNPS1_KD	7	15	11	20	10	13	0.72	0.847	1	0.648	0.648	0.374
707829	ENSG00000000971.16	CFH	1.13676e-09	1.46088e-07	0.504	1,1,1	0.576,0.266,0.645	chr1	+	196689441-196689614	196685064-196685237	196741875-196742051	control	HTO_RNPS1_KD	22	9	19	15	5	5	1	1	1	0.576	0.266	0.645
707914	ENSG00000000971.16	CFH	5.60714e-09	6.19884e-07	0.115	1,1,1	0.89,0.899,0.865	chr1	+	196726456-196726932	196725121-196725297	196741875-196742051	control	HTO_RNPS1_KD	544	461	442	330	258	260	1	1	1	0.89	0.899	0.865
707925	ENSG00000000971.16	CFH	1.10105e-09	1.42044e-07	0.136	1,1,1	0.869,0.883,0.841	chr1	+	196726472-196726940	196725121-196725297	196741875-196742051	control	HTO_RNPS1_KD	464	392	455	267	216	213	1	1	1	0.869	0.883	0.841
708534	ENSG00000160679.13	CHTOP	0.000559255	0.0133291	0.112	0.933,0.929,0.96	0.883,0.812,0.791	chr1	+	153643169-153643364	153642246-153642429	153645064-153645470	control	HTO_RNPS1_KD	165	155	142	135	129	124	0.933	0.929	0.96	0.883	0.812	0.791
708535	ENSG00000160679.13	CHTOP	0.00258697	0.0458094	0.12	0.902,0.9,0.945	0.859,0.766,0.761	chr1	+	153643169-153643368	153642246-153642429	153645064-153646306	control	HTO_RNPS1_KD	111	109	103	110	99	106	0.902	0.9	0.945	0.859	0.766	0.761
708603	ENSG00000188643.11	S100A16	2.00677e-06	0.000117784	-0.192	0.397,0.393,0.325	0.519,0.538,0.635	chr1	-	153608899-153608961	153607999-153608177	153609178-153609337	control	HTO_RNPS1_KD	82	104	75	175	122	145	0.397	0.393	0.325	0.519	0.538	0.635
708605	ENSG00000188643.11	S100A16	5.77541e-05	0.00205608	-0.168	0.463,0.452,0.37	0.531,0.597,0.66	chr1	-	153608899-153608985	153607999-153608177	153609178-153609337	control	HTO_RNPS1_KD	123	152	105	211	178	186	0.463	0.452	0.37	0.531	0.597	0.66
708606	ENSG00000188643.11	S100A16	0.00016559	0.00488933	-0.157	0.481,0.473,0.391	0.539,0.606,0.672	chr1	-	153608899-153608987	153607999-153608177	153609178-153609337	control	HTO_RNPS1_KD	134	167	116	220	187	198	0.481	0.473	0.391	0.539	0.606	0.672
708608	ENSG00000188643.11	S100A16	0.000137848	0.00420267	-0.161	0.426,0.43,0.343	0.492,0.561,0.63	chr1	-	153608899-153609027	153607999-153608177	153609178-153609337	control	HTO_RNPS1_KD	130	170	114	221	188	200	0.426	0.43	0.343	0.492	0.561	0.63
708609	ENSG00000188643.11	S100A16	0.000138589	0.00422047	-0.162	0.423,0.426,0.34	0.489,0.557,0.628	chr1	-	153608899-153609030	153607999-153608177	153609178-153609337	control	HTO_RNPS1_KD	130	170	114	221	188	201	0.423	0.426	0.34	0.489	0.557	0.628
708611	ENSG00000114378.17	HYAL1	0.000561304	0.01337	-0.176	0.623,0.643,0.61	0.802,0.759,0.842	chr3	-	50300988-50301111	50299890-50300800	50302057-50303572	control	HTO_RNPS1_KD	82	77	81	82	78	60	0.623	0.643	0.61	0.802	0.759	0.842
708612	ENSG00000114378.17	HYAL1	0.000591559	0.0139624	-0.182	0.604,0.624,0.59	0.788,0.744,0.831	chr3	-	50300988-50301130	50299890-50300800	50302057-50303572	control	HTO_RNPS1_KD	82	77	81	82	78	60	0.604	0.624	0.59	0.788	0.744	0.831
708614	ENSG00000114378.17	HYAL1	0.000594064	0.0140056	-0.182	0.601,0.621,0.587	0.786,0.741,0.829	chr3	-	50300988-50301133	50299890-50300800	50302057-50303572	control	HTO_RNPS1_KD	82	77	81	82	78	60	0.601	0.621	0.587	0.786	0.741	0.829
708615	ENSG00000114378.17	HYAL1	1.65177e-05	0.000718842	-0.255	0.463,0.612,0.602	0.811,0.786,0.846	chr3	-	50301015-50301077	50300482-50300800	50302057-50302205	control	HTO_RNPS1_KD	31	49	57	63	66	45	0.463	0.612	0.602	0.811	0.786	0.846
708850	ENSG00000172765.17	TMCC1	7.14743e-06	0.000351906	0.215	0.352,0.208,0.362	0.122,0.064,0.09	chr3	-	129857254-129857405	129848346-129848412	129880309-129880559	control	HTO_RNPS1_KD	22	10	23	6	5	2	0.352	0.208	0.362	0.122	0.064	0.09
709738	ENSG00000056736.10	IL17RB	0.000249558	0.00685772	-0.12	0.824,0.704,1	1,0.889,1	chr3	+	53858349-53858818	53857616-53857690	53860130-53860228	control	HTO_RNPS1_KD	81	82	52	56	46	51	0.824	0.704	1	1	0.889	1
709747	ENSG00000056736.10	IL17RB	0.000300929	0.00799754	-0.11	0.835,0.727,1	1,0.892,1	chr3	+	53858416-53858818	53857616-53857690	53860130-53860228	control	HTO_RNPS1_KD	77	81	52	54	42	50	0.835	0.727	1	1	0.892	1
709758	ENSG00000056736.10	IL17RB	0.000311588	0.0082248	-0.128	0.801,0.712,1	1,0.896,1	chr3	+	53858719-53859127	53857616-53857690	53860130-53860228	control	HTO_RNPS1_KD	62	76	54	38	44	30	0.801	0.712	1	1	0.896	1
709762	ENSG00000056736.10	IL17RB	0.000327237	0.00856977	-0.136	0.682,0.617,1	1,0.707,1	chr3	+	53858795-53858818	53857616-53857690	53860130-53860228	control	HTO_RNPS1_KD	8	12	11	3	3	7	0.682	0.617	1	1	0.707	1
709849	ENSG00000163818.17	LZTFL1	5.66838e-05	0.00202497	0.28	1,0.828,0.935	0.449,0.61,0.863	chr3	-	45827356-45827452	45823316-45826332	45828439-45828615	control	HTO_RNPS1_KD	74	57	57	29	31	50	1	0.828	0.935	0.449	0.61	0.863
709851	ENSG00000163818.17	LZTFL1	3.15687e-05	0.00124058	0.244	1,0.854,0.942	0.497,0.702,0.866	chr3	-	45827356-45827462	45823316-45826332	45828439-45828615	control	HTO_RNPS1_KD	90	73	67	37	49	54	1	0.854	0.942	0.497	0.702	0.866
709852	ENSG00000163818.17	LZTFL1	4.93882e-05	0.00180231	0.258	1,0.837,0.935	0.468,0.677,0.853	chr3	-	45827356-45827487	45823316-45826332	45828439-45828615	control	HTO_RNPS1_KD	89	72	67	37	49	54	1	0.837	0.935	0.468	0.677	0.853
709854	ENSG00000163818.17	LZTFL1	3.16652e-05	0.00124352	0.308	1,0.836,0.902	0.544,0.459,0.81	chr3	-	45827361-45827459	45826302-45826332	45828439-45828573	control	HTO_RNPS1_KD	57	61	37	43	17	34	1	0.836	0.902	0.544	0.459	0.81
710099	ENSG00000116698.21	SMG7	0.00151905	0.0299565	0.293	1,0.728,1	0.617,0.882,0.349	chr1	+	183473721-183473898	183472621-183472649	183512841-183512868	control	HTO_RNPS1_KD	14	15	6	18	21	3	1	0.728	1	0.617	0.882	0.349
710544	ENSG00000162869.16	PPP1R21	0.0012794	0.0261475	0.162	0.705,1,1	0.661,0.557,1	chr2	+	48505564-48505857	48498493-48498735	48507269-48507385	control	HTO_RNPS1_KD	19	12	16	31	10	18	0.705	1	1	0.661	0.557	1
710545	ENSG00000162869.16	PPP1R21	0.000862648	0.0189734	0.182	0.704,1,1	0.601,0.556,1	chr2	+	48505564-48505859	48498493-48498735	48507269-48507385	control	HTO_RNPS1_KD	19	12	14	24	10	17	0.704	1	1	0.601	0.556	1
710626	ENSG00000178773.15	CPNE7	1.10042e-05	0.000507939	0.231	1,0.939,1	1,0.731,0.515	chr16	+	89591127-89591260	89591007-89591058	89592198-89592291	control	HTO_RNPS1_KD	56	36	42	31	32	15	1	0.939	1	1	0.731	0.515
710997	ENSG00000153207.15	AHCTF1	0.000171506	0.00503295	0.117	0.956,0.984,0.896	0.872,0.843,0.771	chr1	-	246916142-246916310	246913232-246913412	246918250-246918377	control	HTO_RNPS1_KD	119	169	117	148	145	91	0.956	0.984	0.896	0.872	0.843	0.771
711237	ENSG00000036054.13	TBC1D23	1.55431e-13	3.82027e-11	0.242	0.389,0.401,0.34	0.123,0.141,0.139	chr3	+	100311833-100312183	100310403-100310542	100316099-100316187	control	HTO_RNPS1_KD	84	73	68	47	47	38	0.389	0.401	0.34	0.123	0.141	0.139
711239	ENSG00000036054.13	TBC1D23	1.11022e-16	3.84283e-14	0.374	0.698,0.684,0.666	0.323,0.299,0.303	chr3	+	100311859-100311877	100310403-100310542	100316099-100316187	control	HTO_RNPS1_KD	80	62	69	42	32	27	0.698	0.684	0.666	0.323	0.299	0.303
711277	ENSG00000143412.10	ANXA9	3.32178e-06	0.000182144	-0.206	0.615,0.925,0.843	1,1,1	chr1	+	150987872-150988167	150986602-150986661	150994577-150994699	control	HTO_RNPS1_KD	51	49	43	36	24	20	0.615	0.925	0.843	1	1	1
711280	ENSG00000143412.10	ANXA9	4.1242e-06	0.000219545	-0.194	0.639,0.924,0.854	1,1,1	chr1	+	150987872-150988212	150986602-150986661	150994577-150994699	control	HTO_RNPS1_KD	63	54	52	37	26	22	0.639	0.924	0.854	1	1	1
711285	ENSG00000143412.10	ANXA9	1.55797e-10	2.35637e-08	-0.531	0.272,0.535,0.599	1,1,1	chr1	+	150987881-150988212	150986602-150986661	150994577-150994699	control	HTO_RNPS1_KD	13	5	13	2	2	4	0.272	0.535	0.599	1	1	1
711286	ENSG00000143412.10	ANXA9	3.20612e-07	2.33724e-05	-0.273	0.549,0.832,0.799	1,1,1	chr1	+	150987881-150988341	150986602-150986661	150994577-150994699	control	HTO_RNPS1_KD	55	28	45	17	15	21	0.549	0.832	0.799	1	1	1
711368	ENSG00000143436.11	MRPL9	7.50902e-06	0.000367234	0.103	0.806,0.803,0.772	0.679,0.658,0.736	chr1	-	151761447-151761552	151760874-151760899	151762105-151762155	control	HTO_RNPS1_KD	662	649	504	612	498	486	0.806	0.803	0.772	0.679	0.658	0.736
711376	ENSG00000143436.11	MRPL9	3.01533e-05	0.00119324	0.109	0.757,0.766,0.754	0.633,0.615,0.702	chr1	-	151761451-151761548	151760816-151760899	151762105-151762155	control	HTO_RNPS1_KD	477	502	440	481	397	393	0.757	0.766	0.754	0.633	0.615	0.702
711385	ENSG00000143436.11	MRPL9	7.22235e-09	7.82098e-07	0.136	1,1,1	0.896,0.761,0.936	chr1	-	151761520-151761552	151759654-151760031	151762105-151762155	control	HTO_RNPS1_KD	91	77	57	80	51	39	1	1	1	0.896	0.761	0.936
711388	ENSG00000143436.11	MRPL9	9.02912e-06	0.000428761	0.16	0.47,0.429,0.373	0.3,0.234,0.258	chr1	-	151761520-151761552	151760874-151760899	151762105-151762155	control	HTO_RNPS1_KD	91	77	57	80	51	39	0.47	0.429	0.373	0.3	0.234	0.258
711391	ENSG00000143436.11	MRPL9	2.55991e-08	2.44934e-06	0.32	1,1,1	0.613,0.534,0.893	chr1	-	151761520-151762010	151759654-151760031	151762105-151762155	control	HTO_RNPS1_KD	62	68	42	66	82	99	1	1	1	0.613	0.534	0.893
711508	ENSG00000119414.11	PPP6C	0.00222612	0.040639	0.144	0.806,0.947,0.856	0.691,0.769,0.716	chr9	-	125160873-125160906	125153954-125153985	125171085-125171180	control	HTO_RNPS1_KD	39	48	40	54	58	44	0.806	0.947	0.856	0.691	0.769	0.716
712088	ENSG00000196352.15	CD55	0	0	0.179	0.955,0.983,0.99	0.823,0.74,0.827	chr1	+	207339177-207339417	207337329-207337409	207359546-207359713	control	HTO_RNPS1_KD	438	390	339	527	441	461	0.955	0.983	0.99	0.823	0.74	0.827
712095	ENSG00000196352.15	CD55	0	0	0.114	0.974,0.991,0.994	0.897,0.834,0.887	chr1	+	207339397-207339416	207336693-207337409	207359546-207360966	control	HTO_RNPS1_KD	272	271	200	344	272	263	0.974	0.991	0.994	0.897	0.834	0.887
712122	ENSG00000196352.15	CD55	3.74034e-13	8.67835e-11	0.393	0.854,0.944,0.971	0.552,0.428,0.61	chr1	+	207340411-207340508	207337329-207337409	207359546-207360501	control	HTO_RNPS1_KD	70	67	66	81	67	87	0.854	0.944	0.971	0.552	0.428	0.61
712126	ENSG00000196352.15	CD55	3.60916e-07	2.59784e-05	0.508	0.596,0.816,0.899	0.293,0.223,0.272	chr1	+	207340485-207340508	207337329-207337409	207359546-207360501	control	HTO_RNPS1_KD	11	11	11	17	16	13	0.596	0.816	0.899	0.293	0.223	0.272
712136	ENSG00000196352.15	CD55	5.54046e-06	0.000283268	0.427	0.255,0.457,0.75	0.097,0.04,0.045	chr1	+	207347132-207347561	207337329-207337409	207359546-207360336	control	HTO_RNPS1_KD	11	9	16	19	10	7	0.255	0.457	0.75	0.097	0.04	0.045
712142	ENSG00000196352.15	CD55	3.90361e-07	2.7893e-05	0.535	0.455,0.672,0.88	0.208,0.092,0.102	chr1	+	207347444-207347561	207337329-207337409	207359546-207360336	control	HTO_RNPS1_KD	11	9	16	19	10	7	0.455	0.672	0.88	0.208	0.092	0.102
712149	ENSG00000196352.15	CD55	1.11928e-09	1.44026e-07	0.531	1,1,1	0.683,0.454,0.27	chr1	+	207347447-207347561	207337184-207337409	207362651-207362779	control	HTO_RNPS1_KD	5	4	9	14	9	4	1	1	1	0.683	0.454	0.27
712157	ENSG00000196352.15	CD55	0.00211791	0.0390629	0.36	0.35,0.574,0.518	0.197,0.046,0.119	chr1	+	207350138-207350222	207337329-207337409	207359546-207360966	control	HTO_RNPS1_KD	6	5	2	15	4	7	0.35	0.574	0.518	0.197	0.046	0.119
712341	ENSG00000109971.14	HSPA8	0.000147959	0.00446051	0.189	0.944,0.926,1	0.823,0.787,0.692	chr11	-	123060588-123060675	123060165-123060268	123061120-123061329	control	HTO_RNPS1_KD	32	47	42	44	28	17	0.944	0.926	1	0.823	0.787	0.692
713640	ENSG00000196510.12	ANAPC7	3.37841e-13	7.92091e-11	0.14	1,1,1	0.934,0.831,0.815	chr12	-	110388512-110388623	110386157-110386366	110395101-110395220	control	HTO_RNPS1_KD	391	466	362	150	105	75	1	1	1	0.934	0.831	0.815
714435	ENSG00000110841.14	PPFIBP1	3.31446e-12	6.72021e-10	0.47	1,1,1	0.815,0.396,0.378	chr12	+	27647662-27647842	27646062-27646148	27650010-27650052	control	HTO_RNPS1_KD	72	56	51	50	26	31	1	1	1	0.815	0.396	0.378
714458	ENSG00000110841.14	PPFIBP1	1.29151e-05	0.000583225	-0.179	0.077,0.054,0.071	0.347,0.213,0.18	chr12	+	27676707-27677096	27676428-27676599	27679489-27679639	control	HTO_RNPS1_KD	7	7	6	21	20	13	0.077	0.054	0.071	0.347	0.213	0.18
714541	ENSG00000237188.5	AC242426.2	0.000159453	0.00474508	0.102	1,1,1	0.805,1,0.889	chr1	+	147254953-147254976	147252623-147252735	147255813-147255927	control	HTO_RNPS1_KD	34	35	21	36	22	20	1	1	1	0.805	1	0.889
714582	ENSG00000237188.5	AC242426.2	0.00237605	0.0427872	-0.163	0.71,1,0.801	1,1,1	chr1	+	147268763-147268885	147267426-147267518	147272171-147272281	control	HTO_RNPS1_KD	22	18	18	13	15	10	0.71	1	0.801	1	1	1
714608	ENSG00000237188.5	AC242426.2	0.00128891	0.0262991	0.195	0.812,0.706,0.745	0.471,0.566,0.64	chr1	+	147279796-147280191	147276104-147276257	147285324-147285487	control	HTO_RNPS1_KD	130	132	117	107	98	89	0.812	0.706	0.745	0.471	0.566	0.64
714610	ENSG00000237188.5	AC242426.2	0.00101123	0.0215797	0.201	0.809,0.703,0.741	0.464,0.553,0.633	chr1	+	147279796-147280202	147276104-147276257	147285324-147285487	control	HTO_RNPS1_KD	130	133	117	106	95	88	0.809	0.703	0.741	0.464	0.553	0.633
714614	ENSG00000237188.5	AC242426.2	7.29877e-05	0.00249943	0.109	0.941,0.909,0.908	0.755,0.822,0.855	chr1	+	147280026-147280202	147276104-147276257	147285324-147285487	control	HTO_RNPS1_KD	269	308	221	206	193	164	0.941	0.909	0.908	0.755	0.822	0.855
714633	ENSG00000237188.5	AC242426.2	3.67209e-05	0.00140902	0.123	0.943,0.875,0.91	0.761,0.763,0.834	chr1	+	147284375-147284499	147276104-147276257	147285324-147285487	control	HTO_RNPS1_KD	224	175	183	173	109	114	0.943	0.875	0.91	0.761	0.763	0.834
715401	ENSG00000186364.12	NUDT17	0.00235741	0.0425245	0.268	0.784,1,0.713	0.16,1,0.534	chr1	+	145846013-145846432	145845630-145845832	145846598-145846690	control	HTO_RNPS1_KD	19	19	13	7	19	6	0.784	1	0.713	0.16	1	0.534
715411	ENSG00000186364.12	NUDT17	5.80311e-08	5.1141e-06	0.508	1,1,1	0.506,0.451,0.518	chr1	+	145846433-145846655	145845659-145845832	145847250-145847348	control	HTO_RNPS1_KD	18	9	16	10	8	7	1	1	1	0.506	0.451	0.518
715435	ENSG00000186141.9	POLR3C	3.12443e-05	0.00122951	0.118	0.931,1,1	0.906,0.966,0.705	chr1	+	145826606-145826718	145826454-145826492	145826820-145827005	control	HTO_RNPS1_KD	29	64	64	62	61	46	0.931	1	1	0.906	0.966	0.705
715538	ENSG00000138778.13	CENPE	4.29761e-08	3.91528e-06	0.207	0.858,0.876,0.904	0.692,0.643,0.682	chr4	-	103153047-103153133	103151219-103151377	103158300-103158458	control	HTO_RNPS1_KD	125	119	88	135	122	117	0.858	0.876	0.904	0.692	0.643	0.682
715539	ENSG00000138778.13	CENPE	2.23431e-09	2.68746e-07	0.223	0.85,0.871,0.909	0.679,0.625,0.656	chr4	-	103153047-103153540	103151219-103151377	103158300-103158458	control	HTO_RNPS1_KD	373	363	300	406	360	331	0.85	0.871	0.909	0.679	0.625	0.656
715615	ENSG00000285793.1	AC125232.2	7.97037e-06	0.000386058	-0.129	0.924,0.91,0.78	1,1,1	chr2	-	87055658-87055753	87052814-87052992	87075919-87076429	control	HTO_RNPS1_KD	72	60	42	69	72	49	0.924	0.91	0.78	1	1	1
715618	ENSG00000116991.10	SIPA1L2	0.000753325	0.0169816	0.189	1,0.799,1	0.538,0.876,0.818	chr1	-	232445529-232446003	232443602-232443685	232460887-232461161	control	HTO_RNPS1_KD	46	23	16	27	41	26	1	0.799	1	0.538	0.876	0.818
715754	ENSG00000183696.14	UPP1	0.00153975	0.0302884	0.272	0.764,0.924,1	0.587,0.575,0.709	chr7	+	48101960-48101982	48101824-48101870	48103297-48103407	control	HTO_RNPS1_KD	8	15	8	7	5	3	0.764	0.924	1	0.587	0.575	0.709
715758	ENSG00000183696.14	UPP1	0.00183758	0.0348918	0.29	0.675,0.901,1	0.555,0.526,0.625	chr7	+	48101963-48101982	48101824-48101870	48103297-48103407	control	HTO_RNPS1_KD	5	11	8	6	4	2	0.675	0.901	1	0.555	0.526	0.625
715873	ENSG00000115756.13	HPCAL1	2.38976e-05	0.000981248	0.471	1,1,1	0.28,0.308,1	chr2	+	10408389-10408734	10406265-10406361	10419734-10420135	control	HTO_RNPS1_KD	5	2	2	7	4	16	1	1	1	0.28	0.308	1
716099	ENSG00000163374.19	YY1AP1	3.70962e-05	0.00142152	0.189	1,1,1	0.845,0.904,0.685	chr1	-	155679140-155679313	155670397-155670464	155679409-155679512	control	HTO_RNPS1_KD	37	57	44	45	26	24	1	1	1	0.845	0.904	0.685
716724	ENSG00000280987.4	MATR3	0.000212843	0.00600273	-0.278	0.471,0.543,0.667	1,0.757,0.757	chr5	+	139293453-139293575	139278701-139279149	139307239-139308327	control	HTO_RNPS1_KD	14	8	9	9	7	7	0.471	0.543	0.667	1	0.757	0.757
716969	ENSG00000138829.12	FBN2	2.21495e-05	0.000918479	-0.105	0.914,0.929,0.794	1,1,0.953	chr5	-	128318149-128318269	128312634-128312795	128318879-128319001	control	HTO_RNPS1_KD	71	58	60	139	116	90	0.914	0.929	0.794	1	1	0.953
716970	ENSG00000138829.12	FBN2	1.68477e-05	0.000731304	-0.12	0.907,0.919,0.76	1,1,0.947	chr5	-	128318149-128318379	128312634-128312795	128318879-128319001	control	HTO_RNPS1_KD	98	76	74	178	145	119	0.907	0.919	0.76	1	1	0.947
717185	ENSG00000009335.18	UBE3C	0.00258949	0.0458418	0.15	0.767,0.927,1	0.797,0.831,0.617	chr7	+	157170304-157170399	157163810-157163863	157174919-157175034	control	HTO_RNPS1_KD	13	25	22	31	29	19	0.767	0.927	1	0.797	0.831	0.617
717503	ENSG00000009335.18	UBE3C	0.000208329	0.00589903	0.17	0.921,1,0.844	0.739,0.653,0.864	chr7	+	157254244-157254703	157253954-157254142	157256914-157257044	control	HTO_RNPS1_KD	198	176	153	176	170	180	0.921	1	0.844	0.739	0.653	0.864
717601	ENSG00000029364.12	SLC39A9	0.00133709	0.0270583	-0.182	0.153,0.194,0.163	0.342,0.3,0.413	chr14	+	69441832-69442239	69424094-69424202	69453241-69453309	control	HTO_RNPS1_KD	13	21	13	24	33	36	0.153	0.194	0.163	0.342	0.3	0.413
717703	ENSG00000213699.9	SLC35F6	0.000509495	0.0123586	0.138	0.873,1,1	0.918,0.729,0.811	chr2	+	26776372-26776484	26775464-26775676	26778042-26781231	control	HTO_RNPS1_KD	59	72	52	72	46	46	0.873	1	1	0.918	0.729	0.811
717706	ENSG00000213699.9	SLC35F6	0.000861009	0.0189446	0.227	0.775,1,1	0.848,0.573,0.672	chr2	+	26776372-26776697	26775464-26775676	26778042-26781231	control	HTO_RNPS1_KD	59	72	52	72	46	44	0.775	1	1	0.848	0.573	0.672
717726	ENSG00000135317.13	SNX14	5.01923e-11	8.35552e-09	0.502	1,1,1	0.568,0.357,0.568	chr6	-	85513784-85513895	85508007-85508059	85514506-85514629	control	HTO_RNPS1_KD	21	9	19	14	13	14	1	1	1	0.568	0.357	0.568
717730	ENSG00000135317.13	SNX14	6.55964e-09	7.17292e-07	0.113	1,1,1	0.925,0.832,0.903	chr6	-	85513784-85514234	85508007-85508059	85514506-85514613	control	HTO_RNPS1_KD	428	350	376	341	303	260	1	1	1	0.925	0.832	0.903
717734	ENSG00000135317.13	SNX14	4.38095e-11	7.3447e-09	0.486	1,1,1	0.585,0.373,0.585	chr6	-	85513798-85513895	85508007-85508059	85514506-85514629	control	HTO_RNPS1_KD	22	11	19	14	13	14	1	1	1	0.585	0.373	0.585
717738	ENSG00000135317.13	SNX14	7.28156e-09	7.87873e-07	0.111	1,1,1	0.926,0.836,0.906	chr6	-	85513798-85514234	85508007-85508059	85514506-85514613	control	HTO_RNPS1_KD	429	352	376	341	303	260	1	1	1	0.926	0.836	0.906
717955	ENSG00000135317.13	SNX14	0.000563767	0.0134191	0.331	1,0.852,0.876	0.371,0.726,0.639	chr6	-	85565332-85565344	85557976-85558060	85567534-85568483	control	HTO_RNPS1_KD	7	13	8	4	9	4	1	0.852	0.876	0.371	0.726	0.639
717957	ENSG00000135317.13	SNX14	0.00123405	0.0254015	0.242	1,1,0.78	0.414,1,0.639	chr6	-	85565332-85565344	85557976-85558060	85593579-85593913	control	HTO_RNPS1_KD	7	13	8	4	9	4	1	1	0.78	0.414	1	0.639
718129	ENSG00000115204.15	MPV17	2.67282e-09	3.16096e-07	0.159	1,1,1	0.825,0.899,0.799	chr2	-	27311899-27311933	27309492-27309981	27322448-27322564	control	HTO_RNPS1_KD	65	70	56	51	48	43	1	1	1	0.825	0.899	0.799
718156	ENSG00000115204.15	MPV17	3.11429e-05	0.00122637	0.243	1,1,1	0.789,0.789,0.692	chr2	-	27312214-27312246	27309492-27309981	27312548-27312589	control	HTO_RNPS1_KD	3	6	5	15	10	9	1	1	1	0.789	0.789	0.692
718160	ENSG00000115204.15	MPV17	1.63334e-09	2.02335e-07	0.6	1,1,1	0.342,0.48,0.377	chr2	-	27312214-27312543	27309492-27309981	27322448-27322564	control	HTO_RNPS1_KD	7	8	9	18	16	21	1	1	1	0.342	0.48	0.377
718165	ENSG00000115204.15	MPV17	1.15741e-11	2.14635e-09	0.491	1,1,1	0.562,0.636,0.33	chr2	-	27312406-27312759	27309492-27309981	27322448-27322564	control	HTO_RNPS1_KD	46	63	46	47	32	18	1	1	1	0.562	0.636	0.33
718167	ENSG00000115204.15	MPV17	0	0	0.716	1,1,1	0.412,0.216,0.223	chr2	-	27312406-27312759	27312214-27312246	27322448-27322564	control	HTO_RNPS1_KD	48	64	50	48	29	21	1	1	1	0.412	0.216	0.223
718168	ENSG00000115204.15	MPV17	1.19455e-05	0.000544821	0.238	1,1,1	0.73,1,0.556	chr2	-	27312406-27312800	27309492-27309981	27312994-27313156	control	HTO_RNPS1_KD	51	65	53	54	34	25	1	1	1	0.73	1	0.556
718170	ENSG00000115204.15	MPV17	0	0	0.672	0.842,0.869,1	0.262,0.147,0.286	chr2	-	27312406-27312800	27312214-27312246	27312994-27313156	control	HTO_RNPS1_KD	53	66	57	55	31	28	0.842	0.869	1	0.262	0.147	0.286
718171	ENSG00000115204.15	MPV17	9.05687e-12	1.71598e-09	0.477	1,1,1	0.567,0.623,0.378	chr2	-	27312406-27312816	27309492-27309981	27322448-27322564	control	HTO_RNPS1_KD	51	65	53	54	34	25	1	1	1	0.567	0.623	0.378
718173	ENSG00000115204.15	MPV17	0	0	0.708	1,1,1	0.416,0.207,0.254	chr2	-	27312406-27312816	27312214-27312246	27322448-27322564	control	HTO_RNPS1_KD	53	66	57	55	31	28	1	1	1	0.416	0.207	0.254
718178	ENSG00000115204.15	MPV17	1.08025e-13	2.73367e-11	0.598	1,1,1	0.454,0.488,0.263	chr2	-	27312481-27312589	27309904-27309981	27322448-27322522	control	HTO_RNPS1_KD	25	24	21	14	8	6	1	1	1	0.454	0.488	0.263
718181	ENSG00000115204.15	MPV17	0	0	0.8	1,1,1	0.308,0.142,0.151	chr2	-	27312481-27312589	27312214-27312246	27322448-27322522	control	HTO_RNPS1_KD	27	24	21	14	8	6	1	1	1	0.308	0.142	0.151
718182	ENSG00000115204.15	MPV17	5.35127e-14	1.40461e-11	0.6	1,1,1	0.495,0.478,0.228	chr2	-	27312481-27312759	27309904-27309981	27322448-27322564	control	HTO_RNPS1_KD	41	56	40	30	14	9	1	1	1	0.495	0.478	0.228
718184	ENSG00000115204.15	MPV17	0	0	0.797	1,1,1	0.344,0.137,0.128	chr2	-	27312481-27312759	27312214-27312246	27322448-27322564	control	HTO_RNPS1_KD	43	56	40	30	14	9	1	1	1	0.344	0.137	0.128
718188	ENSG00000115204.15	MPV17	2.40474e-13	5.75219e-11	0.47	1,1,1	0.576,0.593,0.421	chr2	-	27312481-27312772	27309904-27309981	27322448-27322522	control	HTO_RNPS1_KD	59	79	56	43	23	23	1	1	1	0.576	0.593	0.421
718192	ENSG00000115204.15	MPV17	0	0	0.472	0.959,0.962,1	0.501,0.363,0.642	chr2	-	27312481-27312772	27312214-27312246	27312994-27313074	control	HTO_RNPS1_KD	187	202	144	123	81	99	0.959	0.962	1	0.501	0.363	0.642
718195	ENSG00000115204.15	MPV17	0	0	0.703	1,1,1	0.421,0.202,0.267	chr2	-	27312481-27312772	27312214-27312246	27322448-27322522	control	HTO_RNPS1_KD	61	79	56	43	23	23	1	1	1	0.421	0.202	0.267
718196	ENSG00000115204.15	MPV17	5.11213e-06	0.000264226	0.276	1,1,1	0.686,1,0.486	chr2	-	27312481-27312800	27309904-27309981	27312994-27313156	control	HTO_RNPS1_KD	46	58	47	37	16	16	1	1	1	0.686	1	0.486
718198	ENSG00000115204.15	MPV17	0	0	0.732	0.85,0.873,1	0.22,0.095,0.213	chr2	-	27312481-27312800	27312214-27312246	27312994-27313156	control	HTO_RNPS1_KD	48	58	47	37	16	16	0.85	0.873	1	0.22	0.095	0.213
718199	ENSG00000115204.15	MPV17	8.03801e-14	2.06796e-11	0.566	1,1,1	0.513,0.477,0.313	chr2	-	27312481-27312816	27309904-27309981	27322448-27322564	control	HTO_RNPS1_KD	46	58	47	37	16	16	1	1	1	0.513	0.477	0.313
718201	ENSG00000115204.15	MPV17	0	0	0.773	1,1,1	0.36,0.137,0.185	chr2	-	27312481-27312816	27312214-27312246	27322448-27322564	control	HTO_RNPS1_KD	48	58	47	37	16	16	1	1	1	0.36	0.137	0.185
718204	ENSG00000115204.15	MPV17	0	0	0.363	1,1,1	0.733,0.6,0.578	chr2	-	27312494-27312543	27312147-27312246	27322448-27322564	control	HTO_RNPS1_KD	127	99	131	62	52	33	1	1	1	0.733	0.6	0.578
718205	ENSG00000115204.15	MPV17	6.66134e-16	2.12454e-13	0.827	1,1,1	0.306,0.213,0	chr2	-	27312494-27312759	27309530-27309981	27322448-27322564	control	HTO_RNPS1_KD	14	25	12	13	4	0	1	1	1	0.306	0.213	0
718207	ENSG00000115204.15	MPV17	0	0	0.409	1,1,1	0.712,0.565,0.496	chr2	-	27312494-27312759	27312147-27312246	27322448-27322564	control	HTO_RNPS1_KD	249	215	237	137	110	58	1	1	1	0.712	0.565	0.496
718208	ENSG00000115204.15	MPV17	1.77992e-06	0.000106298	0.384	1,1,1	0.549,1,0.299	chr2	-	27312494-27312800	27309530-27309981	27312994-27313156	control	HTO_RNPS1_KD	19	27	19	20	6	7	1	1	1	0.549	1	0.299
718210	ENSG00000115204.15	MPV17	0	0	0.48	0.969,0.964,1	0.531,0.431,0.531	chr2	-	27312494-27312800	27312147-27312246	27312994-27313156	control	HTO_RNPS1_KD	254	217	244	144	112	65	0.969	0.964	1	0.531	0.431	0.531
718211	ENSG00000115204.15	MPV17	2.69784e-14	7.30561e-12	0.733	1,1,1	0.37,0.26,0.17	chr2	-	27312494-27312816	27309530-27309981	27322448-27322564	control	HTO_RNPS1_KD	19	27	19	20	6	7	1	1	1	0.37	0.26	0.17
718213	ENSG00000115204.15	MPV17	0	0	0.429	1,1,1	0.693,0.533,0.488	chr2	-	27312494-27312816	27312147-27312246	27322448-27322564	control	HTO_RNPS1_KD	254	217	244	144	112	65	1	1	1	0.693	0.533	0.488
718225	ENSG00000115204.15	MPV17	8.05689e-13	1.78388e-10	0.624	1,1,1	0.332,0.433,0.364	chr2	-	27312548-27312772	27309904-27309981	27322448-27322522	control	HTO_RNPS1_KD	18	23	16	13	10	15	1	1	1	0.332	0.433	0.364
718229	ENSG00000115204.15	MPV17	1.11022e-16	3.84283e-14	0.449	0.957,0.957,1	0.504,0.383,0.679	chr2	-	27312548-27312772	27312214-27312246	27312994-27313074	control	HTO_RNPS1_KD	146	147	107	103	73	97	0.957	0.957	1	0.504	0.383	0.679
718232	ENSG00000115204.15	MPV17	0	0	0.743	1,1,1	0.319,0.166,0.286	chr2	-	27312548-27312772	27312214-27312246	27322448-27322522	control	HTO_RNPS1_KD	20	24	19	23	15	21	1	1	1	0.319	0.166	0.286
718233	ENSG00000115204.15	MPV17	7.64691e-07	5.04428e-05	0.437	1,1,1	0.33,1,0.36	chr2	-	27312548-27312800	27309904-27309981	27312994-27313156	control	HTO_RNPS1_KD	5	2	7	7	3	8	1	1	1	0.33	1	0.36
718235	ENSG00000115204.15	MPV17	0.00288244	0.0498744	0.46	0.496,0.297,1	0.134,0.059,0.22	chr2	-	27312548-27312800	27312214-27312246	27312994-27313156	control	HTO_RNPS1_KD	7	3	10	17	8	14	0.496	0.297	1	0.134	0.059	0.22
718236	ENSG00000115204.15	MPV17	6.89347e-11	1.11612e-08	0.81	1,1,1	0.191,0.168,0.212	chr2	-	27312548-27312816	27309904-27309981	27322448-27322564	control	HTO_RNPS1_KD	5	2	7	7	3	8	1	1	1	0.191	0.168	0.212
718238	ENSG00000115204.15	MPV17	6.05338e-12	1.16896e-09	0.83	1,1,1	0.234,0.086,0.191	chr2	-	27312548-27312816	27312214-27312246	27322448-27322564	control	HTO_RNPS1_KD	7	3	10	17	8	14	1	1	1	0.234	0.086	0.191
718249	ENSG00000115204.15	MPV17	8.57774e-11	1.37059e-08	0.563	1,1,1	0.461,0.537,0.312	chr2	-	27312680-27313071	27309492-27309981	27322448-27322564	control	HTO_RNPS1_KD	28	24	14	34	23	18	1	1	1	0.461	0.537	0.312
718253	ENSG00000115204.15	MPV17	1.11022e-16	3.84283e-14	0.775	1,1,1	0.314,0.168,0.193	chr2	-	27312680-27313071	27312214-27312246	27322448-27322564	control	HTO_RNPS1_KD	28	24	14	34	23	19	1	1	1	0.314	0.168	0.193
719603	ENSG00000215114.9	UBXN2B	3.73121e-05	0.00142829	-0.163	0.861,0.849,0.707	0.906,1,1	chr8	+	58439635-58439770	58434395-58434504	58445907-58446065	control	HTO_RNPS1_KD	59	40	40	23	25	19	0.861	0.849	0.707	0.906	1	1
719607	ENSG00000215114.9	UBXN2B	3.46026e-05	0.00134066	-0.164	0.862,0.856,0.708	0.917,1,1	chr8	+	58439637-58439770	58434395-58434504	58445907-58446065	control	HTO_RNPS1_KD	59	42	40	26	25	19	0.862	0.856	0.708	0.917	1	1
719647	ENSG00000165138.18	ANKS6	4.99328e-09	5.56614e-07	0.387	0.479,0.38,0.508	0.026,0.095,0.084	chr9	-	98790437-98790606	98784832-98784876	98796133-98796539	control	HTO_RNPS1_KD	15	10	14	1	4	4	0.479	0.38	0.508	0.026	0.095	0.084
719863	ENSG00000204764.14	RANBP17	5.755e-06	0.000292599	-0.579	0.166,0.166,0.056	1,0.43,0.696	chr5	+	170917923-170918321	170911028-170911134	170918713-170918859	control	HTO_RNPS1_KD	8	10	3	23	19	23	0.166	0.166	0.056	1	0.43	0.696
719865	ENSG00000204764.14	RANBP17	2.1589e-10	3.18493e-08	-0.174	0.033,0.045,0.019	0.117,0.284,0.219	chr5	+	170917923-170918321	170916465-170916584	170918713-170918859	control	HTO_RNPS1_KD	8	10	3	30	26	24	0.033	0.045	0.019	0.117	0.284	0.219
719871	ENSG00000204764.14	RANBP17	2.12425e-09	2.56505e-07	-0.149	0,0.029,0	0.092,0.222,0.163	chr5	+	170918181-170918321	170916465-170916584	170918713-170918859	control	HTO_RNPS1_KD	0	3	0	11	9	8	0	0.029	0	0.092	0.222	0.163
719972	ENSG00000204764.14	RANBP17	0.0001657	0.00489151	0.244	0.911,1,1	1,0.78,0.399	chr5	+	170983065-170983245	170968200-170968377	171024491-171024578	control	HTO_RNPS1_KD	29	18	18	13	10	15	0.911	1	1	1	0.78	0.399
720217	ENSG00000100629.17	CEP128	0.00128944	0.0263046	0.115	1,1,1	0.858,0.907,0.889	chr14	-	80777682-80778046	80761437-80761613	80840682-80840768	control	HTO_RNPS1_KD	93	65	56	85	91	75	1	1	1	0.858	0.907	0.889
720243	ENSG00000100629.17	CEP128	2.55018e-05	0.00103516	0.201	1,1,0.951	0.889,0.937,0.521	chr14	-	80836205-80836333	80830165-80831294	80838204-80838278	control	HTO_RNPS1_KD	26	31	45	37	34	25	1	1	0.951	0.889	0.937	0.521
720247	ENSG00000100629.17	CEP128	1.43835e-05	0.000638476	0.177	1,1,0.957	0.895,0.939,0.593	chr14	-	80836205-80836533	80830165-80831294	80838204-80838278	control	HTO_RNPS1_KD	60	69	97	74	67	63	1	1	0.957	0.895	0.939	0.593
720251	ENSG00000100629.17	CEP128	1.25958e-05	0.000571042	0.191	1,1,0.953	0.885,0.932,0.564	chr14	-	80836205-80836556	80830165-80831294	80838204-80838278	control	HTO_RNPS1_KD	60	64	93	70	62	59	1	1	0.953	0.885	0.932	0.564
720258	ENSG00000100629.17	CEP128	4.03275e-05	0.00152297	0.313	1,1,0.622	0.649,0.742,0.291	chr14	-	80836392-80836533	80831143-80831294	80838204-80838278	control	HTO_RNPS1_KD	2	8	4	9	7	10	1	1	0.622	0.649	0.742	0.291
720514	ENSG00000136895.19	GARNL3	7.63363e-06	0.000371971	-0.411	0.527,0.241,1	1,1,1	chr9	+	127353777-127353944	127345403-127345477	127354294-127354410	control	HTO_RNPS1_KD	6	6	13	13	5	7	0.527	0.241	1	1	1	1
720516	ENSG00000136895.19	GARNL3	3.61796e-06	0.000196047	-0.408	0.48,0.297,1	1,1,1	chr9	+	127353846-127354014	127345403-127345477	127354294-127354410	control	HTO_RNPS1_KD	5	8	5	3	10	8	0.48	0.297	1	1	1	1
720568	ENSG00000170801.10	HTRA3	2.07431e-06	0.000121213	0.127	1,1,1	0.768,0.875,0.977	chr4	+	8304173-8304279	8302463-8302511	8305971-8307098	control	HTO_RNPS1_KD	82	97	66	62	58	88	1	1	1	0.768	0.875	0.977
720569	ENSG00000170801.10	HTRA3	2.59141e-07	1.93817e-05	0.181	1,1,1	0.699,0.813,0.946	chr4	+	8304184-8304226	8302463-8302511	8305971-8307098	control	HTO_RNPS1_KD	42	46	25	30	25	25	1	1	1	0.699	0.813	0.946
721085	ENSG00000116830.12	TTF2	0	0	0.598	0.984,0.897,0.949	0.419,0.382,0.234	chr1	+	117097327-117097433	117096171-117096299	117098833-117098907	control	HTO_RNPS1_KD	132	127	115	24	27	14	0.984	0.897	0.949	0.419	0.382	0.234
721497	ENSG00000159202.18	UBE2Z	0.000222729	0.00623862	0.245	0.883,0.822,0.924	0.677,0.577,0.639	chr17	+	48913003-48913021	48908716-48908820	48916076-48916123	control	HTO_RNPS1_KD	27	33	29	30	13	19	0.883	0.822	0.924	0.677	0.577	0.639
721519	ENSG00000164011.18	ZNF691	0.000356158	0.00920301	0.37	0.912,0.69,0.677	0.504,0.193,0.473	chr1	+	42849566-42849742	42849291-42849413	42850950-42851754	control	HTO_RNPS1_KD	29	31	35	17	12	10	0.912	0.69	0.677	0.504	0.193	0.473
721522	ENSG00000164011.18	ZNF691	0.000387037	0.00986017	0.358	0.927,0.731,0.719	0.554,0.226,0.523	chr1	+	42849616-42849742	42849291-42849413	42850950-42851754	control	HTO_RNPS1_KD	29	31	35	17	12	10	0.927	0.731	0.719	0.554	0.226	0.523
721525	ENSG00000164011.18	ZNF691	0.000177123	0.0051646	0.418	0.919,0.602,0.668	0.274,0.174,0.486	chr1	+	42849711-42849742	42849291-42849413	42850950-42851754	control	HTO_RNPS1_KD	15	10	16	3	5	5	0.919	0.602	0.668	0.274	0.174	0.486
721689	ENSG00000130402.12	ACTN4	2.17736e-05	0.000905506	0.276	0.795,1,1	1,0.517,0.449	chr19	+	38727996-38728381	38726957-38727103	38728996-38729154	control	HTO_RNPS1_KD	19	19	8	8	21	12	0.795	1	1	1	0.517	0.449
721690	ENSG00000130402.12	ACTN4	0.000156983	0.00468999	0.231	0.922,1,1	1,0.555,0.675	chr19	+	38728322-38728381	38726957-38727103	38728996-38729154	control	HTO_RNPS1_KD	19	17	5	7	8	10	0.922	1	1	1	0.555	0.675
721934	ENSG00000028116.17	VRK2	5.36571e-13	1.22168e-10	0.683	0.521,0.62,0.907	0,0,0	chr2	+	58057862-58057944	58048881-58048967	58058352-58058488	control	HTO_RNPS1_KD	6	9	18	0	0	0	0.521	0.62	0.907	0	0	0
721935	ENSG00000028116.17	VRK2	1.63647e-13	4.00749e-11	0.7	0.557,0.642,0.901	0,0,0	chr2	+	58057862-58057946	58048881-58048967	58058352-58058488	control	HTO_RNPS1_KD	7	10	17	0	0	0	0.557	0.642	0.901	0	0	0
722082	ENSG00000091651.9	ORC6	2.05703e-06	0.000120361	0.127	1,1,1	0.828,0.874,0.918	chr16	+	46690866-46691120	46689707-46689770	46693093-46693182	control	HTO_RNPS1_KD	69	94	92	138	99	80	1	1	1	0.828	0.874	0.918
722129	ENSG00000091651.9	ORC6	0.00114742	0.023931	0.366	1,1,1	0.228,0.673,1	chr16	+	46694848-46695084	46689707-46689770	46695562-46695674	control	HTO_RNPS1_KD	7	11	12	4	7	6	1	1	1	0.228	0.673	1
722131	ENSG00000091651.9	ORC6	0.00116809	0.0242801	0.357	1,1,1	0.263,0.667,1	chr16	+	46694848-46695094	46689707-46689770	46695562-46696219	control	HTO_RNPS1_KD	7	10	12	5	7	6	1	1	1	0.263	0.667	1
722133	ENSG00000091651.9	ORC6	0.000967824	0.0208373	0.374	1,1,1	0.218,0.661,1	chr16	+	46694848-46695104	46689707-46689770	46695562-46696219	control	HTO_RNPS1_KD	7	10	12	4	7	6	1	1	1	0.218	0.661	1
722145	ENSG00000091651.9	ORC6	0.00246501	0.0440888	0.314	1,1,1	0.327,0.731,1	chr16	+	46694939-46695094	46689707-46689770	46695562-46696219	control	HTO_RNPS1_KD	7	10	12	5	7	5	1	1	1	0.327	0.731	1
722148	ENSG00000091651.9	ORC6	0.00209844	0.0387808	0.335	1,1,1	0.272,0.723,1	chr16	+	46694939-46695104	46689707-46689770	46695562-46696219	control	HTO_RNPS1_KD	7	10	12	4	7	5	1	1	1	0.272	0.723	1
722225	ENSG00000266338.6	NBPF15	0.00234799	0.0423902	0.259	1,0.725,1	0.369,1,0.578	chr1	-	144429700-144429938	144428606-144428657	144433773-144433824	control	HTO_RNPS1_KD	10	9	8	4	10	14	1	0.725	1	0.369	1	0.578
722313	ENSG00000266338.6	NBPF15	0.0014373	0.0286688	-0.123	0.137,0.078,0.138	0.232,0.219,0.271	chr1	-	144452027-144452149	144450772-144450870	144456537-144456809	control	HTO_RNPS1_KD	10	8	9	19	17	15	0.137	0.078	0.138	0.232	0.219	0.271
722328	ENSG00000266338.6	NBPF15	1.4751e-07	1.17662e-05	0.256	1,1,1	0.77,0.721,0.742	chr1	-	144456537-144456644	144450772-144450870	144461381-144461674	control	HTO_RNPS1_KD	28	42	25	28	27	18	1	1	1	0.77	0.721	0.742
722344	ENSG00000266338.6	NBPF15	2.11228e-05	0.000882736	0.101	1,1,1	0.912,0.865,0.919	chr1	-	144456537-144456779	144450772-144450870	144461381-144461674	control	HTO_RNPS1_KD	155	154	104	143	111	118	1	1	1	0.912	0.865	0.919
722379	ENSG00000266338.6	NBPF15	0.00106353	0.0224705	0.246	1,1,1	0.875,0.387,1	chr1	-	144456623-144456805	144450772-144450802	144461381-144461591	control	HTO_RNPS1_KD	3	9	12	20	9	1	1	1	1	0.875	0.387	1
722381	ENSG00000266338.6	NBPF15	3.51419e-12	7.11082e-10	0.707	1,1,1	0.513,0.26,0.105	chr1	-	144456623-144456805	144450772-144450870	144461381-144461591	control	HTO_RNPS1_KD	3	7	13	12	5	1	1	1	1	0.513	0.26	0.105
722406	ENSG00000266338.6	NBPF15	0.000517131	0.0125042	0.344	1,1,1	0.497,0.471,1	chr1	-	144459383-144459483	144450772-144450802	144461381-144461558	control	HTO_RNPS1_KD	11	18	22	2	9	3	1	1	1	0.497	0.471	1
722414	ENSG00000266338.6	NBPF15	0.00135207	0.0272926	0.378	1,1,1	0.361,0.505,1	chr1	-	144459408-144459483	144450772-144450802	144461381-144461558	control	HTO_RNPS1_KD	7	13	19	1	9	1	1	1	1	0.361	0.505	1
722419	ENSG00000266338.6	NBPF15	0.00139283	0.0279541	0.192	1,1,1	0.836,0.587,1	chr1	-	144460517-144460961	144450772-144450802	144461381-144461674	control	HTO_RNPS1_KD	33	23	27	28	39	45	1	1	1	0.836	0.587	1
722420	ENSG00000266338.6	NBPF15	0.000259518	0.00707433	0.354	1,1,1	0.539,0.4,1	chr1	-	144460517-144461010	144450772-144450802	144461381-144461674	control	HTO_RNPS1_KD	22	12	15	7	20	22	1	1	1	0.539	0.4	1
722423	ENSG00000266338.6	NBPF15	1.84497e-05	0.000789414	-0.371	0.576,0.366,0.357	0.871,0.668,0.874	chr1	-	144460842-144460961	144459366-144459483	144461381-144461674	control	HTO_RNPS1_KD	33	23	27	30	40	46	0.576	0.366	0.357	0.871	0.668	0.874
722424	ENSG00000266338.6	NBPF15	0.00134696	0.0272142	-0.334	0.425,0.198,0.201	0.624,0.463,0.739	chr1	-	144460842-144461010	144459366-144459483	144461381-144461674	control	HTO_RNPS1_KD	22	12	15	9	21	23	0.425	0.198	0.201	0.624	0.463	0.739
722425	ENSG00000266338.6	NBPF15	0.00141126	0.0282495	-0.325	0.377,0.168,0.171	0.577,0.414,0.699	chr1	-	144460842-144461069	144459366-144459483	144461381-144461674	control	HTO_RNPS1_KD	22	12	15	9	21	23	0.377	0.168	0.171	0.577	0.414	0.699
722426	ENSG00000266338.6	NBPF15	0.00141498	0.0283038	-0.323	0.374,0.166,0.169	0.573,0.41,0.696	chr1	-	144460842-144461074	144459366-144459483	144461381-144461674	control	HTO_RNPS1_KD	22	12	15	9	21	23	0.374	0.166	0.169	0.573	0.41	0.696
722432	ENSG00000266338.6	NBPF15	0.000838693	0.0185399	-0.391	0.302,0.26,0.245	0.826,0.381,0.774	chr1	-	144460843-144460868	144459366-144459483	144461381-144461674	control	HTO_RNPS1_KD	6	8	9	12	7	13	0.302	0.26	0.245	0.826	0.381	0.774
722438	ENSG00000266338.6	NBPF15	0.000144314	0.00436668	-0.402	0.351,0.293,0.305	0.839,0.476,0.839	chr1	-	144460843-144460876	144459366-144459483	144461381-144461674	control	HTO_RNPS1_KD	8	10	13	14	11	21	0.351	0.293	0.305	0.839	0.476	0.839
722457	ENSG00000266338.6	NBPF15	0.00128809	0.0262853	0.214	1,1,1	0.748,0.609,1	chr1	-	144460843-144461010	144450772-144450802	144461381-144461674	control	HTO_RNPS1_KD	22	12	15	8	21	21	1	1	1	0.748	0.609	1
722458	ENSG00000266338.6	NBPF15	7.4704e-09	8.06135e-07	0.437	1,1,1	0.357,0.609,0.722	chr1	-	144460843-144461010	144450772-144450870	144461381-144461674	control	HTO_RNPS1_KD	22	12	15	6	21	21	1	1	1	0.357	0.609	0.722
722460	ENSG00000266338.6	NBPF15	0.000103159	0.00331589	-0.344	0.58,0.397,0.364	0.884,0.61,0.879	chr1	-	144460843-144461010	144459366-144459483	144461381-144461674	control	HTO_RNPS1_KD	41	32	34	41	38	59	0.58	0.397	0.364	0.884	0.61	0.879
722463	ENSG00000266338.6	NBPF15	0.000803112	0.0178961	0.244	1,1,1	0.708,0.561,1	chr1	-	144460843-144461069	144450772-144450802	144461381-144461674	control	HTO_RNPS1_KD	22	12	15	8	21	21	1	1	1	0.708	0.561	1
722464	ENSG00000266338.6	NBPF15	1.76004e-09	2.16229e-07	0.482	1,1,1	0.313,0.561,0.68	chr1	-	144460843-144461069	144450772-144450870	144461381-144461674	control	HTO_RNPS1_KD	22	12	15	6	21	21	1	1	1	0.313	0.561	0.68
722466	ENSG00000266338.6	NBPF15	0.000154859	0.00463447	-0.36	0.531,0.351,0.319	0.862,0.562,0.857	chr1	-	144460843-144461069	144459366-144459483	144461381-144461674	control	HTO_RNPS1_KD	41	32	34	41	38	59	0.531	0.351	0.319	0.862	0.562	0.857
722469	ENSG00000266338.6	NBPF15	0.000776208	0.0174048	0.246	1,1,1	0.705,0.557,1	chr1	-	144460843-144461074	144450772-144450802	144461381-144461674	control	HTO_RNPS1_KD	22	12	15	8	21	21	1	1	1	0.705	0.557	1
722470	ENSG00000266338.6	NBPF15	1.56628e-09	1.94868e-07	0.485	1,1,1	0.31,0.557,0.677	chr1	-	144460843-144461074	144450772-144450870	144461381-144461674	control	HTO_RNPS1_KD	22	12	15	6	21	21	1	1	1	0.31	0.557	0.677
722472	ENSG00000266338.6	NBPF15	0.000159349	0.00474269	-0.361	0.527,0.347,0.316	0.86,0.558,0.855	chr1	-	144460843-144461074	144459366-144459483	144461381-144461674	control	HTO_RNPS1_KD	41	32	34	41	38	59	0.527	0.347	0.316	0.86	0.558	0.855
722905	ENSG00000117791.16	MARC2	0.000487756	0.0119307	0.294	0.724,1,1	0.611,1,0.23	chr1	+	220770381-220770470	220762910-220763050	220783919-220784815	control	HTO_RNPS1_KD	5	8	7	3	4	4	0.724	1	1	0.611	1	0.23
722909	ENSG00000117791.16	MARC2	0.000287279	0.00769536	0.318	0.643,1,1	0.519,1,0.171	chr1	+	220770381-220770556	220762910-220763050	220783919-220784815	control	HTO_RNPS1_KD	5	8	7	3	4	4	0.643	1	1	0.519	1	0.171
722911	ENSG00000117791.16	MARC2	0.00078253	0.0175171	0.151	0.952,1,1	0.921,1,0.579	chr1	+	220780018-220780062	220762910-220763050	220783919-220784815	control	HTO_RNPS1_KD	29	30	24	17	18	14	0.952	1	1	0.921	1	0.579
722922	ENSG00000117791.16	MARC2	0.000880776	0.0192971	0.116	0.973,1,1	0.94,1,0.684	chr1	+	220781778-220781939	220762910-220763050	220783919-220784815	control	HTO_RNPS1_KD	94	71	74	41	58	40	0.973	1	1	0.94	1	0.684
722924	ENSG00000117791.16	MARC2	0.000261679	0.00712405	0.189	0.928,1,1	0.854,1,0.508	chr1	+	220781778-220782185	220762910-220763050	220783919-220784815	control	HTO_RNPS1_KD	66	59	60	30	46	37	0.928	1	1	0.854	1	0.508
722952	ENSG00000006015.17	REX1BD	4.32447e-06	0.000228903	-0.22	0.625,0.863,0.81	1,0.957,1	chr19	+	18588999-18589077	18588809-18588900	18590854-18590933	control	HTO_RNPS1_KD	15	34	23	40	40	29	0.625	0.863	0.81	1	0.957	1
722955	ENSG00000006015.17	REX1BD	5.27363e-06	0.000271491	0.198	0.825,0.724,0.789	0.54,0.537,0.667	chr19	+	18589251-18589683	18588995-18589077	18590854-18590933	control	HTO_RNPS1_KD	406	551	442	278	280	333	0.825	0.724	0.789	0.54	0.537	0.667
722956	ENSG00000006015.17	REX1BD	0	0	0.519	0.911,0.955,0.982	0.464,0.402,0.424	chr19	+	18589251-18589683	18588995-18589077	18592108-18592327	control	HTO_RNPS1_KD	274	345	293	191	166	214	0.911	0.955	0.982	0.464	0.402	0.424
722958	ENSG00000006015.17	REX1BD	3.5513e-06	0.000192907	0.191	0.84,0.746,0.806	0.567,0.563,0.69	chr19	+	18589305-18589683	18588995-18589077	18590854-18590933	control	HTO_RNPS1_KD	406	554	442	278	280	333	0.84	0.746	0.806	0.567	0.563	0.69
722959	ENSG00000006015.17	REX1BD	0	0	0.498	0.919,0.96,0.984	0.491,0.428,0.451	chr19	+	18589305-18589683	18588995-18589077	18592108-18592327	control	HTO_RNPS1_KD	274	348	293	191	166	214	0.919	0.96	0.984	0.491	0.428	0.451
722961	ENSG00000006015.17	REX1BD	3.72833e-06	0.000201001	0.19	0.842,0.747,0.808	0.569,0.566,0.692	chr19	+	18589310-18589683	18588995-18589077	18590854-18590933	control	HTO_RNPS1_KD	406	551	442	278	280	333	0.842	0.747	0.808	0.569	0.566	0.692
722962	ENSG00000006015.17	REX1BD	0	0	0.496	0.92,0.96,0.984	0.494,0.43,0.453	chr19	+	18589310-18589683	18588995-18589077	18592108-18592327	control	HTO_RNPS1_KD	274	345	293	191	166	214	0.92	0.96	0.984	0.494	0.43	0.453
722964	ENSG00000006015.17	REX1BD	2.39919e-06	0.00013769	0.18	0.859,0.772,0.828	0.602,0.598,0.72	chr19	+	18589369-18589683	18588995-18589077	18590854-18590933	control	HTO_RNPS1_KD	406	551	442	278	280	333	0.859	0.772	0.828	0.602	0.598	0.72
722965	ENSG00000006015.17	REX1BD	0	0	0.468	0.929,0.965,0.986	0.527,0.463,0.487	chr19	+	18589369-18589683	18588995-18589077	18592108-18592327	control	HTO_RNPS1_KD	274	345	293	191	166	214	0.929	0.965	0.986	0.527	0.463	0.487
722967	ENSG00000006015.17	REX1BD	2.30499e-06	0.000132933	0.177	0.862,0.777,0.832	0.609,0.606,0.726	chr19	+	18589381-18589683	18588995-18589077	18590854-18590933	control	HTO_RNPS1_KD	406	551	442	278	281	334	0.862	0.777	0.832	0.609	0.606	0.726
722968	ENSG00000006015.17	REX1BD	0	0	0.461	0.931,0.966,0.986	0.534,0.472,0.495	chr19	+	18589381-18589683	18588995-18589077	18592108-18592327	control	HTO_RNPS1_KD	274	345	293	191	167	215	0.931	0.966	0.986	0.534	0.472	0.495
722970	ENSG00000006015.17	REX1BD	2.14288e-06	0.000124585	0.177	0.862,0.777,0.832	0.609,0.606,0.726	chr19	+	18589382-18589683	18588995-18589077	18590854-18590933	control	HTO_RNPS1_KD	406	551	442	278	280	333	0.862	0.777	0.832	0.609	0.606	0.726
722971	ENSG00000006015.17	REX1BD	0	0	0.461	0.931,0.966,0.986	0.535,0.471,0.495	chr19	+	18589382-18589683	18588995-18589077	18592108-18592327	control	HTO_RNPS1_KD	274	345	293	191	166	214	0.931	0.966	0.986	0.535	0.471	0.495
722973	ENSG00000006015.17	REX1BD	1.79557e-06	0.000106978	0.173	0.868,0.785,0.839	0.621,0.617,0.736	chr19	+	18589401-18589683	18588995-18589077	18590854-18590933	control	HTO_RNPS1_KD	406	551	442	278	280	333	0.868	0.785	0.839	0.621	0.617	0.736
722974	ENSG00000006015.17	REX1BD	0	0	0.451	0.934,0.968,0.987	0.547,0.483,0.507	chr19	+	18589401-18589683	18588995-18589077	18592108-18592327	control	HTO_RNPS1_KD	274	345	293	191	166	214	0.934	0.968	0.987	0.547	0.483	0.507
722976	ENSG00000006015.17	REX1BD	1.77822e-06	0.000106228	0.173	0.868,0.786,0.839	0.621,0.618,0.736	chr19	+	18589402-18589683	18588995-18589077	18590854-18590933	control	HTO_RNPS1_KD	406	551	442	278	280	333	0.868	0.786	0.839	0.621	0.618	0.736
722977	ENSG00000006015.17	REX1BD	0	0	0.45	0.934,0.968,0.987	0.548,0.484,0.507	chr19	+	18589402-18589683	18588995-18589077	18592108-18592327	control	HTO_RNPS1_KD	274	345	293	191	166	214	0.934	0.968	0.987	0.548	0.484	0.507
722979	ENSG00000006015.17	REX1BD	5.91267e-06	0.00029944	0.188	0.837,0.754,0.82	0.562,0.583,0.703	chr19	+	18589461-18589683	18588995-18589077	18590854-18590933	control	HTO_RNPS1_KD	267	389	326	184	205	239	0.837	0.754	0.82	0.562	0.583	0.703
722980	ENSG00000006015.17	REX1BD	0	0	0.539	0.892,0.949,0.982	0.421,0.378,0.406	chr19	+	18589461-18589683	18588995-18589077	18592108-18592327	control	HTO_RNPS1_KD	135	183	177	97	91	120	0.892	0.949	0.982	0.421	0.378	0.406
722982	ENSG00000006015.17	REX1BD	2.98232e-05	0.00118146	0.219	0.73,0.636,0.695	0.393,0.454,0.557	chr19	+	18589481-18589683	18588995-18589077	18590854-18590933	control	HTO_RNPS1_KD	132	208	153	87	114	119	0.73	0.636	0.695	0.393	0.454	0.557
723008	ENSG00000006015.17	REX1BD	0	0	0.517	0.879,0.933,0.972	0.441,0.422,0.371	chr19	+	18590485-18590933	18588995-18589077	18592108-18592327	control	HTO_RNPS1_KD	201	230	189	179	186	176	0.879	0.933	0.972	0.441	0.422	0.371
723012	ENSG00000006015.17	REX1BD	0	0	0.461	0.908,0.949,0.979	0.515,0.496,0.442	chr19	+	18590626-18590933	18588995-18589077	18592108-18592327	control	HTO_RNPS1_KD	203	230	189	179	186	176	0.908	0.949	0.979	0.515	0.496	0.442
723017	ENSG00000006015.17	REX1BD	2.12418e-08	2.07896e-06	0.512	0.573,0.851,0.906	0.31,0.291,0.194	chr19	+	18590854-18590990	18588995-18589077	18592108-18592336	control	HTO_RNPS1_KD	16	41	23	44	45	31	0.573	0.851	0.906	0.31	0.291	0.194
723020	ENSG00000006015.17	REX1BD	0	0	0.365	0.945,0.968,0.988	0.644,0.604,0.558	chr19	+	18590869-18590933	18588995-18589077	18592108-18592327	control	HTO_RNPS1_KD	142	151	139	123	116	113	0.945	0.968	0.988	0.644	0.604	0.558
723341	ENSG00000076321.11	KLHL20	2.1021e-07	1.61335e-05	0.411	1,1,1	0.527,0.63,0.611	chr1	+	173715376-173715654	173714981-173715078	173733713-173733828	control	HTO_RNPS1_KD	15	13	11	17	13	12	1	1	1	0.527	0.63	0.611
723342	ENSG00000076321.11	KLHL20	5.81246e-06	0.000295035	0.429	1,1,1	0.681,0.234,0.799	chr1	+	173716003-173716065	173714981-173715078	173733713-173734513	control	HTO_RNPS1_KD	13	10	6	14	1	13	1	1	1	0.681	0.234	0.799
723344	ENSG00000076321.11	KLHL20	2.55482e-09	3.03661e-07	0.637	1,1,1	0.44,0.089,0.56	chr1	+	173716003-173716408	173714981-173715078	173733713-173734513	control	HTO_RNPS1_KD	15	10	7	16	1	13	1	1	1	0.44	0.089	0.56
723900	ENSG00000127054.20	INTS11	0.00120634	0.0249334	0.108	1,0.961,0.904	0.715,0.931,0.895	chr1	-	1314027-1314365	1313745-1313921	1314824-1314962	control	HTO_RNPS1_KD	100	109	83	89	119	113	1	0.961	0.904	0.715	0.931	0.895
723902	ENSG00000127054.20	INTS11	0.00260531	0.0460542	0.331	1,0.833,0.685	0.293,0.779,0.453	chr1	-	1314027-1314405	1313745-1313921	1314824-1315433	control	HTO_RNPS1_KD	18	24	21	16	34	12	1	0.833	0.685	0.293	0.779	0.453
723958	ENSG00000127054.20	INTS11	0.000100461	0.00324161	0.107	1,0.944,1	0.796,0.959,0.868	chr1	-	1319302-1319433	1315560-1315618	1324581-1324621	control	HTO_RNPS1_KD	69	79	51	73	54	46	1	0.944	1	0.796	0.959	0.868
723967	ENSG00000127054.20	INTS11	0.000231712	0.00644845	0.306	1,0.793,1	0.324,0.861,0.691	chr1	-	1319326-1319433	1315560-1315618	1324581-1324621	control	HTO_RNPS1_KD	10	16	11	8	13	14	1	0.793	1	0.324	0.861	0.691
723976	ENSG00000127054.20	INTS11	0.000312103	0.00823623	0.294	1,0.795,1	0.327,0.879,0.708	chr1	-	1319329-1319433	1315560-1315618	1324581-1324621	control	HTO_RNPS1_KD	10	16	11	8	15	15	1	0.795	1	0.327	0.879	0.708
723992	ENSG00000127054.20	INTS11	3.44755e-05	0.00133625	0.252	0.832,1,1	0.68,0.586,0.809	chr1	-	1320456-1320496	1319296-1319433	1320996-1321096	control	HTO_RNPS1_KD	7	2	7	12	6	6	0.832	1	1	0.68	0.586	0.809
724342	ENSG00000187231.14	SESTD1	1.23384e-06	7.69922e-05	0.282	0.935,1,0.915	0.601,0.56,0.844	chr2	-	179123715-179123786	179121770-179121929	179124364-179124558	control	HTO_RNPS1_KD	50	42	37	26	22	28	0.935	1	0.915	0.601	0.56	0.844
724344	ENSG00000187231.14	SESTD1	1.30635e-06	8.09639e-05	0.224	0.947,1,0.926	0.673,0.656,0.871	chr2	-	179123715-179123875	179121770-179121929	179124364-179124558	control	HTO_RNPS1_KD	93	72	66	54	50	53	0.947	1	0.926	0.673	0.656	0.871
724350	ENSG00000187231.14	SESTD1	0.00036982	0.00949439	0.107	1,1,1	0.95,0.845,0.885	chr2	-	179132304-179132426	179124364-179124558	179143703-179143708	control	HTO_RNPS1_KD	82	58	62	86	49	52	1	1	1	0.95	0.845	0.885
724416	ENSG00000152601.17	MBNL1	3.21746e-05	0.00125971	0.135	0.877,0.985,0.954	0.793,0.839,0.779	chr3	+	152299405-152299631	152268040-152269092	152414941-152415111	control	HTO_RNPS1_KD	211	217	136	189	206	174	0.877	0.985	0.954	0.793	0.839	0.779
724418	ENSG00000152601.17	MBNL1	5.21747e-07	3.60008e-05	0.518	1,0.81,1	0.378,0.233,0.646	chr3	+	152299405-152299631	152269103-152269407	152414941-152415111	control	HTO_RNPS1_KD	15	14	6	8	2	6	1	0.81	1	0.378	0.233	0.646
724611	ENSG00000143373.18	ZNF687	0.00156947	0.0307346	-0.251	0.777,0.571,0.706	1,1,0.807	chr1	+	151285206-151286074	151283188-151283318	151286275-151288406	control	HTO_RNPS1_KD	34	26	47	52	49	41	0.777	0.571	0.706	1	1	0.807
725522	ENSG00000172123.12	SLFN12	1.48592e-05	0.000656692	-0.105	0.011,0.069,0.014	0.099,0.23,0.081	chr17	-	35420631-35420798	35420274-35420381	35421990-35423068	control	HTO_RNPS1_KD	1	6	1	8	21	5	0.011	0.069	0.014	0.099	0.23	0.081
725577	ENSG00000085276.19	MECOM	2.30019e-08	2.23058e-06	0.197	0.673,0.68,0.707	0.478,0.449,0.541	chr3	-	169116566-169116739	169115383-169115767	169121056-169121209	control	HTO_RNPS1_KD	273	275	260	232	184	218	0.673	0.68	0.707	0.478	0.449	0.541
726011	ENSG00000196924.18	FLNA	0.00145736	0.0289799	-0.125	0.137,0.099,0.191	0.294,0.342,0.167	chrX	-	154365745-154366161	154365349-154365486	154366308-154366470	control	HTO_RNPS1_KD	29	20	37	87	65	49	0.137	0.099	0.191	0.294	0.342	0.167
726012	ENSG00000196924.18	FLNA	0.00236841	0.0426802	-0.119	0.164,0.113,0.198	0.301,0.346,0.185	chrX	-	154365745-154366221	154365349-154365486	154366308-154366470	control	HTO_RNPS1_KD	40	26	43	100	74	62	0.164	0.113	0.198	0.301	0.346	0.185
726149	ENSG00000074964.17	ARHGEF10L	0.00186262	0.0352805	0.222	0.442,1,1	0.837,0.497,0.442	chr1	+	17624353-17624503	17622996-17623175	17627330-17627503	control	HTO_RNPS1_KD	2	4	7	13	5	4	0.442	1	1	0.837	0.497	0.442
726324	ENSG00000084072.17	PPIE	0.00111213	0.0233208	0.11	0.805,0.824,0.776	0.666,0.702,0.706	chr1	+	39753287-39753322	39752910-39753052	39763689-39763914	control	HTO_RNPS1_KD	135	147	85	114	106	95	0.805	0.824	0.776	0.666	0.702	0.706
726663	ENSG00000125520.14	SLC2A4RG	0	0	0.577	0.983,1,1	0.417,0.385,0.451	chr20	+	63742589-63742615	63742336-63742364	63742699-63742790	control	HTO_RNPS1_KD	74	77	80	93	63	71	0.983	1	1	0.417	0.385	0.451
726668	ENSG00000125520.14	SLC2A4RG	0	0	0.636	0.964,1,1	0.321,0.343,0.392	chr20	+	63742600-63742615	63742336-63742364	63742699-63742790	control	HTO_RNPS1_KD	31	39	31	56	48	51	0.964	1	1	0.321	0.343	0.392
726944	ENSG00000117054.13	ACADM	0.00012684	0.00392089	-0.369	0.393,0.235,1	1,0.735,1	chr1	+	75750455-75750891	75749497-75749559	75761122-75761370	control	HTO_RNPS1_KD	7	5	6	13	15	4	0.393	0.235	1	1	0.735	1
727323	ENSG00000133739.16	LRRCC1	0.00166974	0.0322937	0.279	1,0.846,0.889	0.588,0.632,0.679	chr8	+	85115107-85115584	85112932-85113099	85124792-85124939	control	HTO_RNPS1_KD	88	96	93	25	30	37	1	0.846	0.889	0.588	0.632	0.679
727334	ENSG00000133739.16	LRRCC1	0.00185599	0.0351764	0.25	1,0.868,0.906	0.632,0.673,0.718	chr8	+	85115204-85115584	85112932-85113099	85124792-85124939	control	HTO_RNPS1_KD	88	96	93	25	30	37	1	0.868	0.906	0.632	0.673	0.718
727502	ENSG00000065183.16	WDR3	1.11022e-16	3.84283e-14	0.106	1,1,1	0.901,0.901,0.88	chr1	+	117939477-117939545	117938480-117938558	117940827-117940940	control	HTO_RNPS1_KD	293	276	280	263	246	248	1	1	1	0.901	0.901	0.88
727561	ENSG00000085231.14	AK6	0	0	0.272	1,1,1	0.657,0.655,0.871	chr5	-	69355649-69355700	69350984-69352253	69366503-69366595	control	HTO_RNPS1_KD	93	111	113	76	81	62	1	1	1	0.657	0.655	0.871
727568	ENSG00000085231.14	AK6	0	0	0.179	1,1,1	0.783,0.755,0.924	chr5	-	69355649-69355951	69350984-69352253	69366503-69366595	control	HTO_RNPS1_KD	457	533	478	380	351	297	1	1	1	0.783	0.755	0.924
727569	ENSG00000085231.14	AK6	0	0	0.187	1,1,1	0.773,0.747,0.92	chr5	-	69355649-69355973	69350984-69352253	69366503-69366595	control	HTO_RNPS1_KD	457	533	478	380	355	297	1	1	1	0.773	0.747	0.92
727628	ENSG00000085231.14	AK6	2.31136e-09	2.76936e-07	0.127	0.86,0.832,0.86	0.739,0.714,0.717	chr5	-	69369463-69369538	69366503-69366595	69369657-69370013	control	HTO_RNPS1_KD	675	728	584	526	376	363	0.86	0.832	0.86	0.739	0.714	0.717
727774	ENSG00000109762.16	SNX25	7.83483e-06	0.000380575	-0.245	0.676,0.785,0.621	1,0.89,0.927	chr4	+	185351294-185351609	185346537-185346650	185353485-185353602	control	HTO_RNPS1_KD	70	92	55	68	68	53	0.676	0.785	0.621	1	0.89	0.927
727776	ENSG00000109762.16	SNX25	7.81989e-06	0.000379987	-0.207	0.729,0.825,0.679	1,0.913,0.942	chr4	+	185351387-185351609	185346537-185346650	185353485-185353602	control	HTO_RNPS1_KD	70	92	55	68	68	53	0.729	0.825	0.679	1	0.913	0.942
727778	ENSG00000109762.16	SNX25	1.62781e-05	0.000709569	-0.446	0.352,0.502,0.342	1,0.703,0.831	chr4	+	185351387-185351810	185346537-185346650	185353485-185353602	control	HTO_RNPS1_KD	23	32	22	28	25	26	0.352	0.502	0.342	1	0.703	0.831
727785	ENSG00000109762.16	SNX25	3.43735e-06	0.00018763	-0.292	0.623,0.691,0.556	1,0.821,0.925	chr4	+	185351445-185351810	185346537-185346650	185353485-185353602	control	HTO_RNPS1_KD	62	63	47	66	43	58	0.623	0.691	0.556	1	0.821	0.925
727855	ENSG00000142494.13	SLC47A1	0.000877859	0.0192414	0.361	0.756,1,0.89	0.574,0.503,0.485	chr17	+	19555764-19555909	19555593-19555690	19555995-19556062	control	HTO_RNPS1_KD	23	33	20	10	5	7	0.756	1	0.89	0.574	0.503	0.485
727866	ENSG00000142494.13	SLC47A1	0.0015137	0.0298695	0.372	0.753,1,0.834	0.516,0.477,0.477	chr17	+	19555796-19555913	19555509-19555690	19555995-19556062	control	HTO_RNPS1_KD	20	20	11	7	4	6	0.753	1	0.834	0.516	0.477	0.477
727925	ENSG00000142494.13	SLC47A1	2.63858e-06	0.000149322	-0.305	0.712,0.832,0.541	1,1,1	chr17	+	19571532-19571572	19567139-19567228	19572780-19572861	control	HTO_RNPS1_KD	14	7	5	7	15	5	0.712	0.832	0.541	1	1	1
728019	ENSG00000177479.19	ARIH2	2.40692e-06	0.000138	0.251	1,1,1	0.708,0.796,0.743	chr3	+	48922328-48922811	48918895-48918998	48924718-48924839	control	HTO_RNPS1_KD	63	65	70	57	46	51	1	1	1	0.708	0.796	0.743
728030	ENSG00000177479.19	ARIH2	4.4591e-06	0.000234977	0.223	1,1,1	0.718,0.82,0.794	chr3	+	48922552-48922811	48918895-48918998	48924718-48924839	control	HTO_RNPS1_KD	41	51	55	37	33	42	1	1	1	0.718	0.82	0.794
728041	ENSG00000177479.19	ARIH2	0.000175891	0.0051365	0.221	1,0.798,1	0.79,0.798,0.548	chr3	+	48924387-48924839	48922765-48922811	48964919-48964982	control	HTO_RNPS1_KD	29	22	29	42	22	27	1	0.798	1	0.79	0.798	0.548
728083	ENSG00000177479.19	ARIH2	1.53166e-05	0.000673572	0.424	1,0.665,1	0.607,0.57,0.216	chr3	+	48927465-48927813	48922765-48922811	48964919-48964982	control	HTO_RNPS1_KD	10	9	8	14	6	5	1	0.665	1	0.607	0.57	0.216
728105	ENSG00000177479.19	ARIH2	2.34399e-05	0.000964523	0.399	1,0.64,1	0.62,0.64,0.182	chr3	+	48927579-48927813	48922765-48922811	48964919-48964982	control	HTO_RNPS1_KD	6	6	8	11	6	3	1	0.64	1	0.62	0.64	0.182
728129	ENSG00000177479.19	ARIH2	3.723e-10	5.26819e-08	0.596	1,1,1	0.231,0.313,0.667	chr3	+	48933566-48933828	48927779-48927813	48964919-48964984	control	HTO_RNPS1_KD	12	11	10	11	10	22	1	1	1	0.231	0.313	0.667
728491	ENSG00000147854.17	UHRF2	0	0	0.661	1,1,1	0.302,0.307,0.409	chr9	+	6486821-6487315	6481992-6482099	6493826-6495998	control	HTO_RNPS1_KD	91	118	88	91	85	108	1	1	1	0.302	0.307	0.409
728503	ENSG00000147854.17	UHRF2	1.11199e-10	1.73539e-08	-0.198	0.063,0.091,0.144	0.25,0.318,0.323	chr9	+	6496898-6497103	6493826-6493932	6497198-6497268	control	HTO_RNPS1_KD	11	16	14	42	56	50	0.063	0.091	0.144	0.25	0.318	0.323
728512	ENSG00000147854.17	UHRF2	2.41477e-11	4.21728e-09	-0.219	0.067,0.091,0.153	0.272,0.334,0.361	chr9	+	6496919-6497103	6493826-6493932	6497198-6497268	control	HTO_RNPS1_KD	11	15	14	44	56	55	0.067	0.091	0.153	0.272	0.334	0.361
728526	ENSG00000147854.17	UHRF2	8.26771e-10	1.09255e-07	-0.214	0.074,0.111,0.175	0.281,0.362,0.36	chr9	+	6496944-6497103	6493826-6493932	6497198-6497268	control	HTO_RNPS1_KD	11	17	15	42	58	50	0.074	0.111	0.175	0.281	0.362	0.36
728540	ENSG00000147854.17	UHRF2	1.64694e-10	2.47879e-08	-0.238	0.078,0.099,0.185	0.294,0.385,0.397	chr9	+	6496960-6497103	6493826-6493932	6497198-6497268	control	HTO_RNPS1_KD	11	14	15	42	60	55	0.078	0.099	0.185	0.294	0.385	0.397
728552	ENSG00000147854.17	UHRF2	3.45782e-10	4.92751e-08	-0.227	0.085,0.113,0.176	0.297,0.38,0.378	chr9	+	6496963-6497103	6493826-6493932	6497198-6497268	control	HTO_RNPS1_KD	12	16	14	42	58	50	0.085	0.113	0.176	0.297	0.38	0.378
729097	ENSG00000127914.16	AKAP9	0.000129955	0.00400028	0.159	0.845,0.912,0.892	0.709,0.695,0.767	chr7	+	91992140-91992211	91980289-91980333	91992885-91993055	control	HTO_RNPS1_KD	94	72	86	84	63	74	0.845	0.912	0.892	0.709	0.695	0.767
729101	ENSG00000127914.16	AKAP9	0.00084995	0.0187444	0.218	0.66,0.852,0.782	0.507,0.545,0.587	chr7	+	91992158-91992482	91980289-91980333	91992885-91993055	control	HTO_RNPS1_KD	83	99	92	88	82	79	0.66	0.852	0.782	0.507	0.545	0.587
729292	ENSG00000134644.15	PUM1	2.87007e-08	2.71892e-06	0.101	0.973,1,1	0.948,0.861,0.86	chr1	-	30945346-30945387	30941922-30942123	30950133-30950261	control	HTO_RNPS1_KD	102	124	94	155	115	96	0.973	1	1	0.948	0.861	0.86
729480	ENSG00000134644.15	PUM1	3.81682e-11	6.46365e-09	0.167	0.956,0.94,0.97	0.777,0.807,0.782	chr1	-	30980062-30980157	30974649-30974802	30981312-30981405	control	HTO_RNPS1_KD	172	154	188	199	190	177	0.956	0.94	0.97	0.777	0.807	0.782
729807	ENSG00000100603.13	SNW1	0.00212801	0.0392149	0.391	1,1,1	0.47,0.716,0.64	chr14	-	77723181-77723304	77717599-77718286	77730988-77731129	control	HTO_RNPS1_KD	5	4	10	2	17	4	1	1	1	0.47	0.716	0.64
730218	ENSG00000121940.15	CLCC1	1.79351e-08	1.78224e-06	0.332	1,0.898,1	0.492,0.644,0.767	chr1	-	108943475-108943505	108941405-108941498	108947611-108947718	control	HTO_RNPS1_KD	41	46	35	14	19	39	1	0.898	1	0.492	0.644	0.767
730223	ENSG00000121940.15	CLCC1	1.73562e-08	1.72985e-06	0.295	1,0.902,1	0.559,0.677,0.781	chr1	-	108943475-108943517	108941405-108941498	108947611-108947718	control	HTO_RNPS1_KD	48	53	40	20	24	46	1	0.902	1	0.559	0.677	0.781
730233	ENSG00000121940.15	CLCC1	1.61131e-09	1.99914e-07	0.213	1,0.93,1	0.694,0.786,0.81	chr1	-	108943475-108943581	108941405-108941498	108947611-108947718	control	HTO_RNPS1_KD	112	110	90	52	61	80	1	0.93	1	0.694	0.786	0.81
730273	ENSG00000121940.15	CLCC1	0.000123865	0.00384733	0.59	1,0.356,1	0.276,0.162,0.147	chr1	-	108943559-108943907	108941405-108941498	108947611-108947718	control	HTO_RNPS1_KD	20	10	16	19	7	7	1	0.356	1	0.276	0.162	0.147
730285	ENSG00000121940.15	CLCC1	1.02294e-09	1.32777e-07	0.209	1,0.925,1	0.745,0.817,0.737	chr1	-	108943559-108944057	108941405-108941498	108947611-108947718	control	HTO_RNPS1_KD	323	297	262	194	216	152	1	0.925	1	0.745	0.817	0.737
730802	ENSG00000139350.11	NEDD1	0.00225397	0.0410318	0.233	0.906,0.78,0.75	0.662,0.431,0.645	chr12	+	96907715-96907856	96907604-96907624	96909752-96909895	control	HTO_RNPS1_KD	70	69	51	43	24	31	0.906	0.78	0.75	0.662	0.431	0.645
730809	ENSG00000139350.11	NEDD1	0.00213377	0.0392868	0.225	0.912,0.793,0.764	0.68,0.45,0.663	chr12	+	96907733-96907856	96907604-96907624	96909752-96909895	control	HTO_RNPS1_KD	70	69	51	43	24	31	0.912	0.793	0.764	0.68	0.45	0.663
730816	ENSG00000139350.11	NEDD1	0.00225103	0.0410013	0.215	0.919,0.807,0.78	0.699,0.473,0.689	chr12	+	96907752-96907856	96907604-96907624	96909752-96909895	control	HTO_RNPS1_KD	70	69	51	43	24	32	0.919	0.807	0.78	0.699	0.473	0.689
730858	ENSG00000139350.11	NEDD1	2.8691e-05	0.0011434	0.237	1,1,1	0.798,1,0.49	chr12	+	96917621-96917665	96912576-96912817	96934976-96935205	control	HTO_RNPS1_KD	31	24	27	23	19	7	1	1	1	0.798	1	0.49
730871	ENSG00000139350.11	NEDD1	8.53572e-06	0.000408303	0.166	1,1,1	0.808,1,0.694	chr12	+	96919985-96920156	96912576-96912817	96934976-96935205	control	HTO_RNPS1_KD	50	57	45	46	23	31	1	1	1	0.808	1	0.694
730874	ENSG00000139350.11	NEDD1	1.2928e-05	0.000583735	0.168	1,1,1	0.811,1,0.686	chr12	+	96920098-96920125	96912723-96912817	96934976-96934980	control	HTO_RNPS1_KD	31	19	21	22	11	14	1	1	1	0.811	1	0.686
730883	ENSG00000139350.11	NEDD1	1.10712e-06	6.991e-05	0.42	1,1,1	0.459,1,0.28	chr12	+	96924833-96924937	96912723-96912817	96934976-96935205	control	HTO_RNPS1_KD	9	6	5	7	2	4	1	1	1	0.459	1	0.28
730892	ENSG00000139350.11	NEDD1	0.000137755	0.0042008	0.257	1,1,1	1,0.826,0.404	chr12	+	96924833-96924942	96919985-96920125	96935163-96935198	control	HTO_RNPS1_KD	13	8	6	10	10	10	1	1	1	1	0.826	0.404
730959	ENSG00000215068.8	AC025171.2	0.00172911	0.033231	0.208	0.543,0.477,0.405	0.369,0.219,0.214	chr5	+	43044393-43044751	43042133-43043567	43050559-43051399	control	HTO_RNPS1_KD	55	59	41	54	22	29	0.543	0.477	0.405	0.369	0.219	0.214
730960	ENSG00000215068.8	AC025171.2	4.02913e-05	0.00152175	0.252	0.701,0.627,0.584	0.453,0.375,0.328	chr5	+	43044393-43044885	43042133-43043567	43050559-43051399	control	HTO_RNPS1_KD	140	141	109	99	61	67	0.701	0.627	0.584	0.453	0.375	0.328
730962	ENSG00000215068.8	AC025171.2	2.18256e-05	0.000907105	0.274	0.548,0.51,0.408	0.316,0.167,0.16	chr5	+	43044443-43044751	43041861-43043567	43050559-43051399	control	HTO_RNPS1_KD	50	60	37	38	14	18	0.548	0.51	0.408	0.316	0.167	0.16
730963	ENSG00000215068.8	AC025171.2	2.78841e-06	0.000156764	0.285	0.711,0.649,0.596	0.431,0.363,0.308	chr5	+	43044443-43044885	43041861-43043567	43050559-43051399	control	HTO_RNPS1_KD	135	142	105	83	53	56	0.711	0.649	0.596	0.431	0.363	0.308
730966	ENSG00000215068.8	AC025171.2	6.07063e-06	0.000306128	0.268	0.624,0.534,0.506	0.306,0.31,0.244	chr5	+	43044479-43044885	43043472-43043567	43050559-43051399	control	HTO_RNPS1_KD	85	82	68	45	39	38	0.624	0.534	0.506	0.306	0.31	0.244
730969	ENSG00000215068.8	AC025171.2	5.66166e-06	0.000288485	0.273	0.658,0.57,0.542	0.337,0.341,0.272	chr5	+	43044547-43044885	43043472-43043567	43050559-43051399	control	HTO_RNPS1_KD	85	82	68	45	39	38	0.658	0.57	0.542	0.337	0.341	0.272
730971	ENSG00000215068.8	AC025171.2	8.80014e-06	0.000419354	0.271	0.64,0.544,0.545	0.327,0.329,0.26	chr5	+	43044629-43044885	43043472-43043567	43050559-43051399	control	HTO_RNPS1_KD	64	60	56	35	30	29	0.64	0.544	0.545	0.327	0.329	0.26
730973	ENSG00000215068.8	AC025171.2	0.000107903	0.00343541	0.245	0.692,0.613,0.634	0.464,0.409,0.332	chr5	+	43044699-43044885	43042133-43043567	43050559-43051399	control	HTO_RNPS1_KD	65	64	65	50	34	33	0.692	0.613	0.634	0.464	0.409	0.332
731005	ENSG00000132613.15	MTSS2	0.00286774	0.0496735	0.264	0.817,1,0.744	0.358,0.801,0.609	chr16	-	70665466-70665588	70664920-70665096	70674306-70674528	control	HTO_RNPS1_KD	20	29	13	10	27	14	0.817	1	0.744	0.358	0.801	0.609
731140	ENSG00000111237.19	VPS29	1.56433e-10	2.36331e-08	-0.269	0.077,0.115,0.094	0.39,0.371,0.331	chr12	-	110496535-110497002	110496046-110496203	110502049-110502109	control	HTO_RNPS1_KD	21	29	19	44	27	17	0.077	0.115	0.094	0.39	0.371	0.331
731146	ENSG00000111237.19	VPS29	3.24864e-06	0.000178761	-0.457	0.393,0.342,0.3	0.718,0.784,0.904	chr12	-	110498820-110498856	110496012-110496203	110499457-110499546	control	HTO_RNPS1_KD	8	10	10	7	5	13	0.393	0.342	0.3	0.718	0.784	0.904
731161	ENSG00000111237.19	VPS29	0.000115621	0.00363704	-0.159	0.054,0.05,0.126	0.211,0.24,0.256	chr12	-	110499215-110499546	110496046-110496203	110502049-110502099	control	HTO_RNPS1_KD	11	9	20	14	11	9	0.054	0.05	0.126	0.211	0.24	0.256
731258	ENSG00000010361.14	FUZ	8.08553e-06	0.000390722	-0.514	0.349,0.3,0.278	0.837,0.837,0.794	chr19	-	49812996-49813050	49812447-49812736	49813133-49813249	control	HTO_RNPS1_KD	5	4	3	8	8	12	0.349	0.3	0.278	0.837	0.837	0.794
731429	ENSG00000125247.15	TMTC4	5.05029e-12	9.93395e-10	0.493	1,1,1	0.434,0.594,0.494	chr13	-	100612398-100612501	100606358-100606427	100614316-100614430	control	HTO_RNPS1_KD	26	28	19	11	12	12	1	1	1	0.434	0.594	0.494
731498	ENSG00000125247.15	TMTC4	0.00134469	0.027182	0.131	1,1,0.946	1,0.753,0.8	chr13	-	100662964-100663111	100656381-100656468	100664221-100664336	control	HTO_RNPS1_KD	62	33	44	40	38	20	1	1	0.946	1	0.753	0.8
731531	ENSG00000184939.16	ZFP90	0.00156258	0.0306236	-0.377	0.64,0.229,1	1,1,1	chr16	+	68539758-68539825	68535228-68535350	68557998-68558047	control	HTO_RNPS1_KD	12	1	7	7	16	5	0.64	0.229	1	1	1	1
731570	ENSG00000178852.16	EFCAB13	1.37175e-07	1.10338e-05	0.396	1,1,1	0.744,0.492,0.575	chr17	+	47335200-47335356	47328269-47328383	47341921-47342032	control	HTO_RNPS1_KD	8	8	5	15	10	7	1	1	1	0.744	0.492	0.575
731572	ENSG00000178852.16	EFCAB13	1.35054e-06	8.32528e-05	0.323	1,1,1	0.791,0.602,0.639	chr17	+	47335260-47335356	47328269-47328383	47341921-47342032	control	HTO_RNPS1_KD	8	8	5	15	12	7	1	1	1	0.791	0.602	0.639
732458	ENSG00000115419.13	GLS	0	0	-0.105	0.02,0.016,0.013	0.14,0.124,0.101	chr2	+	190899113-190899205	190895652-190895725	190900564-190900693	control	HTO_RNPS1_KD	12	12	8	51	41	29	0.02	0.016	0.013	0.14	0.124	0.101
732459	ENSG00000115419.13	GLS	0	0	-0.109	0.02,0.03,0.013	0.145,0.134,0.112	chr2	+	190899117-190899205	190895652-190895725	190900564-190900693	control	HTO_RNPS1_KD	12	22	8	52	44	32	0.02	0.03	0.013	0.145	0.134	0.112
732540	ENSG00000115419.13	GLS	3.10601e-05	0.00122382	-0.377	0.42,1,0.449	1,1,1	chr2	+	190927466-190927730	190924543-190924593	190930437-190930568	control	HTO_RNPS1_KD	8	7	9	8	6	8	0.42	1	0.449	1	1	1
732617	ENSG00000183323.13	CCDC125	6.10295e-08	5.35018e-06	0.303	1,1,0.899	0.669,0.575,0.747	chr5	-	69320237-69320349	69307668-69311204	69320465-69320583	control	HTO_RNPS1_KD	34	22	19	13	29	38	1	1	0.899	0.669	0.575	0.747
732621	ENSG00000183323.13	CCDC125	5.48988e-08	4.86688e-06	0.318	1,1,0.891	0.651,0.555,0.732	chr5	-	69320237-69320367	69307668-69311204	69320465-69320583	control	HTO_RNPS1_KD	34	22	19	13	29	38	1	1	0.891	0.651	0.555	0.732
732625	ENSG00000183323.13	CCDC125	5.23973e-08	4.67088e-06	0.331	1,1,0.877	0.653,0.522,0.71	chr5	-	69320237-69320400	69307668-69311204	69320465-69320583	control	HTO_RNPS1_KD	35	24	19	15	29	39	1	1	0.877	0.653	0.522	0.71
732657	ENSG00000138660.12	AP1AR	0.00276581	0.04827	0.263	1,1,1	0.471,1,0.74	chr4	+	112265013-112265330	112260766-112260862	112265734-112265807	control	HTO_RNPS1_KD	33	20	18	15	10	12	1	1	1	0.471	1	0.74
732767	ENSG00000162601.11	MYSM1	3.42864e-06	0.000187281	0.212	0.944,1,0.949	0.726,0.812,0.72	chr1	-	58689038-58689150	58685153-58685251	58690226-58690249	control	HTO_RNPS1_KD	36	30	40	34	37	33	0.944	1	0.949	0.726	0.812	0.72
732769	ENSG00000162601.11	MYSM1	1.80304e-06	0.000107391	0.245	0.933,1,0.94	0.669,0.773,0.695	chr1	-	58689038-58689460	58685153-58685251	58690226-58690249	control	HTO_RNPS1_KD	74	60	83	64	72	72	0.933	1	0.94	0.669	0.773	0.695
732776	ENSG00000162601.11	MYSM1	2.14835e-05	0.000895295	0.384	0.801,1,0.815	0.412,0.581,0.471	chr1	-	58689042-58689460	58685153-58685251	58690226-58690249	control	HTO_RNPS1_KD	21	15	23	22	29	28	0.801	1	0.815	0.412	0.581	0.471
732862	ENSG00000110422.12	HIPK3	0.000367477	0.00944208	-0.175	0.171,0.194,0.185	0.432,0.353,0.29	chr11	+	33348123-33348228	33347852-33348013	33348522-33348818	control	HTO_RNPS1_KD	15	13	15	41	26	27	0.171	0.194	0.185	0.432	0.353	0.29
732891	ENSG00000110422.12	HIPK3	0.00147974	0.0293204	-0.216	0.852,0.631,0.694	1,1,0.824	chr11	+	33348522-33348750	33348166-33348228	33349147-33349287	control	HTO_RNPS1_KD	19	17	15	50	28	31	0.852	0.631	0.694	1	1	0.824
732961	ENSG00000182473.22	EXOC7	1.46722e-05	0.000649428	-0.12	0.072,0.026,0	0.137,0.086,0.235	chr17	-	76089675-76089762	76089175-76089320	76091143-76091235	control	HTO_RNPS1_KD	5	2	0	9	5	11	0.072	0.026	0	0.137	0.086	0.235
732968	ENSG00000182473.22	EXOC7	0.00058563	0.0138419	-0.174	0.322,0.343,0.309	0.446,0.482,0.568	chr17	-	76090329-76090487	76089175-76089320	76091143-76091235	control	HTO_RNPS1_KD	42	53	56	63	68	65	0.322	0.343	0.309	0.446	0.482	0.568
732970	ENSG00000182473.22	EXOC7	0.00189833	0.0358084	0.14	0.254,0.319,0.439	0.162,0.22,0.209	chr17	-	76091143-76091272	76089175-76089320	76094414-76094581	control	HTO_RNPS1_KD	37	40	56	30	32	19	0.254	0.319	0.439	0.162	0.22	0.209
733716	ENSG00000117543.21	DPH5	4.6644e-07	3.26726e-05	0.114	0.95,0.892,0.934	0.764,0.823,0.847	chr1	-	101025224-101025466	101021641-101021765	101025683-101025753	control	HTO_RNPS1_KD	530	457	392	403	417	362	0.95	0.892	0.934	0.764	0.823	0.847
733877	ENSG00000197586.13	ENTPD6	0.000889077	0.0194506	0.199	1,1,0.837	1,0.435,0.804	chr20	+	25218521-25218614	25217502-25217581	25222838-25222978	control	HTO_RNPS1_KD	19	26	20	19	12	16	1	1	0.837	1	0.435	0.804
733900	ENSG00000197586.13	ENTPD6	0.000201129	0.00573069	0.214	1,1,1	1,0.497,0.86	chr20	+	25222838-25223222	25217502-25217581	25224101-25224702	control	HTO_RNPS1_KD	17	26	22	23	29	30	1	1	1	1	0.497	0.86
733904	ENSG00000197586.13	ENTPD6	0.0001984	0.00566659	0.215	1,1,1	1,0.495,0.859	chr20	+	25222838-25223226	25217502-25217581	25224101-25224702	control	HTO_RNPS1_KD	17	26	22	23	29	30	1	1	1	1	0.495	0.859
734041	ENSG00000084636.18	COL16A1	3.04037e-09	3.55588e-07	0.538	1,1,1	0.419,0.265,0.701	chr1	-	31661937-31662387	31661660-31661704	31665172-31665234	control	HTO_RNPS1_KD	4	15	13	8	10	13	1	1	1	0.419	0.265	0.701
734044	ENSG00000084636.18	COL16A1	1.78056e-08	1.76981e-06	0.639	0.654,1,0.869	0.144,0.293,0.168	chr1	-	31662334-31662653	31657033-31657068	31665172-31665234	control	HTO_RNPS1_KD	16	11	28	10	7	6	0.654	1	0.869	0.144	0.293	0.168
734047	ENSG00000084636.18	COL16A1	3.12948e-06	0.000173129	0.326	1,1,1	0.672,0.45,0.899	chr1	-	31662342-31662387	31661660-31661704	31665172-31665234	control	HTO_RNPS1_KD	3	11	8	6	6	13	1	1	1	0.672	0.45	0.899
734048	ENSG00000084636.18	COL16A1	4.33946e-10	6.05084e-08	0.582	1,1,1	0.457,0.252,0.546	chr1	-	31662342-31662653	31661660-31661704	31665172-31665234	control	HTO_RNPS1_KD	16	4	15	7	7	5	1	1	1	0.457	0.252	0.546
734051	ENSG00000084636.18	COL16A1	3.00336e-06	0.000167118	0.348	1,1,1	0.639,0.414,0.902	chr1	-	31662347-31662387	31661660-31661704	31665172-31665234	control	HTO_RNPS1_KD	3	9	7	5	5	13	1	1	1	0.639	0.414	0.902
734052	ENSG00000084636.18	COL16A1	4.83511e-10	6.66792e-08	0.579	1,1,1	0.46,0.254,0.549	chr1	-	31662347-31662653	31661660-31661704	31665172-31665234	control	HTO_RNPS1_KD	16	4	15	7	7	5	1	1	1	0.46	0.254	0.549
734057	ENSG00000084636.18	COL16A1	0.00211267	0.0389912	0.104	0.911,0.836,0.869	0.801,0.772,0.732	chr1	-	31662587-31662960	31662334-31662387	31665172-31665234	control	HTO_RNPS1_KD	491	487	442	307	210	248	0.911	0.836	0.869	0.801	0.772	0.732
734344	ENSG00000084636.18	COL16A1	0.00195275	0.0366063	0.119	0.969,0.917,0.965	0.962,0.702,0.829	chr1	-	31688037-31688502	31686244-31686279	31688861-31688971	control	HTO_RNPS1_KD	179	189	158	146	148	111	0.969	0.917	0.965	0.962	0.702	0.829
734349	ENSG00000084636.18	COL16A1	0.00151419	0.0298763	0.126	0.97,0.919,0.966	0.962,0.692,0.823	chr1	-	31688049-31688502	31686244-31686279	31688861-31688971	control	HTO_RNPS1_KD	178	189	157	141	138	104	0.97	0.919	0.966	0.962	0.692	0.823
734352	ENSG00000084636.18	COL16A1	0.00116305	0.0241954	0.109	0.975,0.932,0.972	0.969,0.734,0.85	chr1	-	31688148-31688502	31686244-31686279	31688861-31688971	control	HTO_RNPS1_KD	178	189	157	141	139	104	0.975	0.932	0.972	0.969	0.734	0.85
734452	ENSG00000084636.18	COL16A1	1.02855e-06	6.55353e-05	0.134	0.933,0.979,0.916	0.751,0.789,0.887	chr1	-	31691188-31691377	31690529-31690573	31691598-31691642	control	HTO_RNPS1_KD	284	266	255	203	196	160	0.933	0.979	0.916	0.751	0.789	0.887
734455	ENSG00000084636.18	COL16A1	4.36377e-08	3.96836e-06	0.428	1,1,1	0.46,0.39,0.865	chr1	-	31691188-31691475	31690367-31690393	31691598-31691642	control	HTO_RNPS1_KD	19	17	8	10	15	25	1	1	1	0.46	0.39	0.865
734456	ENSG00000084636.18	COL16A1	3.15944e-06	0.000174498	0.155	0.917,0.973,0.894	0.703,0.749,0.867	chr1	-	31691188-31691475	31690529-31690573	31691598-31691642	control	HTO_RNPS1_KD	302	283	263	213	210	178	0.917	0.973	0.894	0.703	0.749	0.867
734459	ENSG00000084636.18	COL16A1	3.80307e-08	3.50447e-06	0.433	1,1,1	0.454,0.384,0.862	chr1	-	31691188-31691485	31690367-31690393	31691598-31691642	control	HTO_RNPS1_KD	19	17	8	10	15	25	1	1	1	0.454	0.384	0.862
734460	ENSG00000084636.18	COL16A1	3.44394e-06	0.000187862	0.157	0.915,0.972,0.891	0.698,0.744,0.864	chr1	-	31691188-31691485	31690529-31690573	31691598-31691642	control	HTO_RNPS1_KD	302	283	263	213	210	178	0.915	0.972	0.891	0.698	0.744	0.864
734463	ENSG00000084636.18	COL16A1	3.56089e-08	3.29263e-06	0.426	1,1,1	0.44,0.427,0.855	chr1	-	31691188-31691508	31690367-31690393	31691598-31691642	control	HTO_RNPS1_KD	21	17	10	10	19	25	1	1	1	0.44	0.427	0.855
734464	ENSG00000084636.18	COL16A1	4.15872e-06	0.000221032	0.163	0.911,0.971,0.886	0.686,0.737,0.857	chr1	-	31691188-31691508	31690529-31690573	31691598-31691642	control	HTO_RNPS1_KD	304	283	265	213	214	178	0.911	0.971	0.886	0.686	0.737	0.857
734467	ENSG00000084636.18	COL16A1	1.8994e-06	0.000112265	0.225	1,1,1	0.792,0.615,0.919	chr1	-	31691188-31691522	31690367-31690393	31691598-31691642	control	HTO_RNPS1_KD	54	51	36	50	42	50	1	1	1	0.792	0.615	0.919
734468	ENSG00000084636.18	COL16A1	4.36926e-06	0.000230908	0.149	0.917,0.973,0.892	0.715,0.75,0.869	chr1	-	31691188-31691522	31690529-31690573	31691598-31691642	control	HTO_RNPS1_KD	337	317	291	253	237	203	0.917	0.973	0.892	0.715	0.75	0.869
734584	ENSG00000084636.18	COL16A1	0.000456951	0.0113017	0.108	0.929,0.938,0.982	0.734,0.905,0.887	chr1	-	31698483-31698788	31697220-31697300	31699813-31699930	control	HTO_RNPS1_KD	267	247	222	181	156	160	0.929	0.938	0.982	0.734	0.905	0.887
734585	ENSG00000084636.18	COL16A1	4.87043e-07	3.39325e-05	0.124	0.966,0.896,0.974	0.886,0.768,0.809	chr1	-	31698483-31698788	31697906-31698172	31699813-31699930	control	HTO_RNPS1_KD	578	563	464	412	325	365	0.966	0.896	0.974	0.886	0.768	0.809
734586	ENSG00000084636.18	COL16A1	0.000456084	0.0112836	0.108	0.928,0.937,0.982	0.731,0.906,0.885	chr1	-	31698483-31698791	31697220-31697300	31699813-31699930	control	HTO_RNPS1_KD	267	247	222	179	158	158	0.928	0.937	0.982	0.731	0.906	0.885
734587	ENSG00000084636.18	COL16A1	4.67798e-07	3.27392e-05	0.125	0.966,0.895,0.974	0.884,0.768,0.807	chr1	-	31698483-31698791	31697906-31698172	31699813-31699930	control	HTO_RNPS1_KD	578	563	464	410	327	363	0.966	0.895	0.974	0.884	0.768	0.807
734588	ENSG00000084636.18	COL16A1	0.000662744	0.0153019	0.134	0.907,0.919,0.976	0.67,0.877,0.852	chr1	-	31698483-31698926	31697220-31697300	31699813-31699930	control	HTO_RNPS1_KD	267	248	222	178	156	158	0.907	0.919	0.976	0.67	0.877	0.852
734589	ENSG00000084636.18	COL16A1	1.17679e-06	7.38452e-05	0.154	0.955,0.865,0.966	0.852,0.712,0.759	chr1	-	31698483-31698926	31697906-31698172	31699813-31699930	control	HTO_RNPS1_KD	578	564	464	409	325	363	0.955	0.865	0.966	0.852	0.712	0.759
734590	ENSG00000084636.18	COL16A1	0.000575101	0.0136388	0.132	0.91,0.923,0.976	0.677,0.879,0.856	chr1	-	31698483-31698929	31697220-31697300	31699813-31699930	control	HTO_RNPS1_KD	279	265	225	185	160	164	0.91	0.923	0.976	0.677	0.879	0.856
734591	ENSG00000084636.18	COL16A1	1.01461e-06	6.47913e-05	0.154	0.955,0.868,0.966	0.853,0.713,0.761	chr1	-	31698483-31698929	31697906-31698172	31699813-31699930	control	HTO_RNPS1_KD	590	581	467	416	329	369	0.955	0.868	0.966	0.853	0.713	0.761
734596	ENSG00000084636.18	COL16A1	3.18147e-05	0.00124842	0.18	0.341,0.172,0.198	0.09,0.03,0.05	chr1	-	31698493-31698929	31697906-31698172	31699813-31699930	control	HTO_RNPS1_KD	14	18	4	7	4	6	0.341	0.172	0.198	0.09	0.03	0.05
734601	ENSG00000084636.18	COL16A1	0.00010505	0.00336451	0.161	0.32,0.18,0.164	0.095,0.032,0.053	chr1	-	31698523-31698929	31697906-31698172	31699813-31699930	control	HTO_RNPS1_KD	12	18	3	7	4	6	0.32	0.18	0.164	0.095	0.032	0.053
734608	ENSG00000084636.18	COL16A1	0.000160185	0.00476086	0.233	0.46,0.285,0.262	0.16,0.056,0.092	chr1	-	31698750-31698929	31697906-31698172	31699813-31699930	control	HTO_RNPS1_KD	12	18	3	7	4	6	0.46	0.285	0.262	0.16	0.056	0.092
734819	ENSG00000142102.16	PGGHG	0.000623817	0.0145723	0.242	1,1,1	0.536,1,0.738	chr11	+	293832-293925	293679-293727	294099-294196	control	HTO_RNPS1_KD	20	14	31	9	10	11	1	1	1	0.536	1	0.738
734972	ENSG00000178982.10	EIF3K	0.000507201	0.0123119	0.296	0.484,0.555,0.454	0.2,0.238,0.166	chr19	+	38632397-38632614	38626050-38626102	38634993-38635744	control	HTO_RNPS1_KD	15	16	8	8	2	7	0.484	0.555	0.454	0.2	0.238	0.166
734973	ENSG00000178982.10	EIF3K	0.00129484	0.0263812	0.269	0.441,0.513,0.412	0.208,0.208,0.144	chr19	+	38632397-38632673	38626050-38626102	38634993-38635744	control	HTO_RNPS1_KD	15	16	8	10	2	7	0.441	0.513	0.412	0.208	0.208	0.144
735001	ENSG00000178982.10	EIF3K	1.55846e-05	0.000683416	0.149	0.489,0.501,0.452	0.378,0.311,0.305	chr19	+	38632601-38632614	38632026-38632496	38634993-38635744	control	HTO_RNPS1_KD	84	111	81	90	72	65	0.489	0.501	0.452	0.378	0.311	0.305
735010	ENSG00000178982.10	EIF3K	7.85247e-07	5.1697e-05	0.119	0.781,0.758,0.742	0.672,0.628,0.625	chr19	+	38632601-38633092	38632026-38632496	38634993-38635744	control	HTO_RNPS1_KD	1639	1809	1474	1592	1410	1296	0.781	0.758	0.742	0.672	0.628	0.625
735244	ENSG00000145919.11	BOD1	1.2617e-08	1.29773e-06	0.258	0.77,0.875,0.849	0.532,0.582,0.605	chr5	-	173609023-173609359	173608060-173608292	173613131-173613255	control	HTO_RNPS1_KD	221	277	222	130	147	128	0.77	0.875	0.849	0.532	0.582	0.605
735245	ENSG00000145919.11	BOD1	1.59659e-08	1.60481e-06	0.265	0.757,0.867,0.838	0.514,0.564,0.588	chr5	-	173609023-173609391	173608060-173608292	173613131-173613255	control	HTO_RNPS1_KD	221	277	220	130	147	128	0.757	0.867	0.838	0.514	0.564	0.588
735247	ENSG00000145919.11	BOD1	4.4314e-09	4.99803e-07	0.103	0.938,0.965,0.958	0.831,0.861,0.861	chr5	-	173609023-173609434	173608060-173608292	173613131-173613255	control	HTO_RNPS1_KD	1167	1282	1050	659	767	610	0.938	0.965	0.958	0.831	0.861	0.861
735249	ENSG00000145919.11	BOD1	6.69124e-09	7.29895e-07	0.144	0.9,0.946,0.935	0.757,0.796,0.797	chr5	-	173609023-173609457	173608060-173608292	173613131-173613255	control	HTO_RNPS1_KD	730	858	697	438	504	403	0.9	0.946	0.935	0.757	0.796	0.797
735250	ENSG00000145919.11	BOD1	6.66169e-09	7.27067e-07	0.146	0.898,0.945,0.933	0.753,0.791,0.793	chr5	-	173609023-173609471	173608060-173608292	173613131-173613255	control	HTO_RNPS1_KD	730	858	697	438	504	403	0.898	0.945	0.933	0.753	0.791	0.793
735319	ENSG00000087077.14	TRIP6	0	0	0.831	1,1,0.834	0.069,0.106,0.166	chr7	+	100867911-100867988	100867387-100867606	100868121-100868141	control	HTO_RNPS1_KD	10	14	9	5	7	11	1	1	0.834	0.069	0.106	0.166
735328	ENSG00000087077.14	TRIP6	1.86851e-13	4.53427e-11	0.257	1,1,1	0.703,0.728,0.798	chr7	+	100868108-100868233	100867394-100867606	100868742-100868747	control	HTO_RNPS1_KD	82	73	66	86	73	72	1	1	1	0.703	0.728	0.798
735506	ENSG00000137992.14	DBT	0	0	0.611	0.97,0.947,0.983	0.361,0.422,0.283	chr1	-	100230728-100230914	100218626-100218747	100235436-100235511	control	HTO_RNPS1_KD	189	208	170	85	76	48	0.97	0.947	0.983	0.361	0.422	0.283
735508	ENSG00000137992.14	DBT	0	0	0.669	0.964,0.937,0.983	0.293,0.431,0.153	chr1	-	100230733-100230789	100218626-100218747	100235436-100235511	control	HTO_RNPS1_KD	85	93	89	34	43	12	0.964	0.937	0.983	0.293	0.431	0.153
735596	ENSG00000117620.15	SLC35A3	5.21348e-05	0.00188883	0.212	0.753,0.735,0.764	0.622,0.491,0.504	chr1	+	99999254-99999415	99993546-99993741	100007034-100007156	control	HTO_RNPS1_KD	217	197	162	78	56	51	0.753	0.735	0.764	0.622	0.491	0.504
735611	ENSG00000117620.15	SLC35A3	5.55112e-16	1.79178e-13	0.254	0.981,0.99,0.974	0.713,0.758,0.713	chr1	+	100007034-100007173	99999261-99999415	100011365-100011533	control	HTO_RNPS1_KD	247	228	182	84	68	60	0.981	0.99	0.974	0.713	0.758	0.713
735707	ENSG00000160049.12	DFFA	2.87128e-08	2.71942e-06	0.153	0.938,0.887,0.923	0.735,0.774,0.781	chr1	-	10463531-10463620	10463058-10463209	10467190-10467332	control	HTO_RNPS1_KD	287	329	273	138	137	136	0.938	0.887	0.923	0.735	0.774	0.781
735828	ENSG00000154309.8	DISP1	8.32103e-10	1.09888e-07	0.563	1,1,1	0.617,0.518,0.177	chr1	+	222899781-222899865	222872271-222872432	222928430-222928570	control	HTO_RNPS1_KD	4	12	3	6	6	2	1	1	1	0.617	0.518	0.177
735834	ENSG00000154309.8	DISP1	0.000209831	0.00593278	-0.134	0.738,0.764,1	1,1,0.905	chr1	+	222928430-222928570	222899781-222899865	222942807-222942970	control	HTO_RNPS1_KD	41	47	64	56	47	46	0.738	0.764	1	1	1	0.905
736080	ENSG00000169499.15	PLEKHA2	0.000740729	0.016738	0.404	1,1,1	1,0.576,0.213	chr8	+	38901800-38902065	38901346-38901445	38917907-38918070	control	HTO_RNPS1_KD	5	3	12	8	5	4	1	1	1	1	0.576	0.213
736086	ENSG00000169499.15	PLEKHA2	0.00272459	0.0477206	0.337	1,1,1	1,0.771,0.219	chr8	+	38917541-38917706	38901346-38901445	38917907-38918070	control	HTO_RNPS1_KD	1	8	6	6	9	3	1	1	1	1	0.771	0.219
736138	ENSG00000169499.15	PLEKHA2	0	0	0.398	0.898,0.912,0.92	0.496,0.506,0.533	chr8	+	38943780-38943837	38935994-38936050	38946124-38946221	control	HTO_RNPS1_KD	292	297	237	159	130	107	0.898	0.912	0.92	0.496	0.506	0.533
736144	ENSG00000169499.15	PLEKHA2	0	0	0.464	0.831,0.835,0.857	0.313,0.426,0.393	chr8	+	38943789-38943834	38935994-38936050	38946124-38946221	control	HTO_RNPS1_KD	151	133	114	68	87	56	0.831	0.835	0.857	0.313	0.426	0.393
736149	ENSG00000169499.15	PLEKHA2	0	0	0.483	0.802,0.805,0.821	0.265,0.371,0.342	chr8	+	38943789-38943934	38935994-38936050	38946124-38946221	control	HTO_RNPS1_KD	210	184	148	91	117	76	0.802	0.805	0.821	0.265	0.371	0.342
736151	ENSG00000169499.15	PLEKHA2	0	0	0.448	0.861,0.886,0.885	0.415,0.402,0.47	chr8	+	38943799-38943837	38935994-38936050	38946124-38946221	control	HTO_RNPS1_KD	182	195	140	101	75	73	0.861	0.886	0.885	0.415	0.402	0.47
736161	ENSG00000169499.15	PLEKHA2	0	0	0.422	0.98,0.988,0.986	0.559,0.517,0.612	chr8	+	38946144-38946221	38935994-38936050	38950850-38950990	control	HTO_RNPS1_KD	446	427	371	288	258	223	0.98	0.988	0.986	0.559	0.517	0.612
736168	ENSG00000169499.15	PLEKHA2	0	0	0.499	0.971,0.982,0.978	0.478,0.423,0.532	chr8	+	38946160-38946221	38935994-38936050	38950850-38950990	control	HTO_RNPS1_KD	271	262	219	189	161	146	0.971	0.982	0.978	0.478	0.423	0.532
736171	ENSG00000169499.15	PLEKHA2	0	0	0.547	0.965,0.979,0.972	0.436,0.401,0.437	chr8	+	38946171-38946221	38935994-38936050	38950850-38950990	control	HTO_RNPS1_KD	211	208	158	149	137	93	0.965	0.979	0.972	0.436	0.401	0.437
736174	ENSG00000169499.15	PLEKHA2	0	0	0.633	0.953,0.971,0.965	0.374,0.306,0.311	chr8	+	38946196-38946221	38935994-38936050	38950850-38950990	control	HTO_RNPS1_KD	128	128	104	96	75	45	0.953	0.971	0.965	0.374	0.306	0.311
736275	ENSG00000248643.5	RBM14-RBM4	4.64498e-06	0.000243475	-0.359	0.647,0.481,0.586	0.791,1,1	chr11	+	66639700-66639897	66616631-66617057	66646027-66646469	control	HTO_RNPS1_KD	44	25	17	34	33	26	0.647	0.481	0.586	0.791	1	1
736277	ENSG00000248643.5	RBM14-RBM4	1.41355e-05	0.000628926	-0.458	0.514,0.348,0.45	0.685,1,1	chr11	+	66639700-66640115	66616631-66617057	66646027-66646469	control	HTO_RNPS1_KD	44	25	17	34	33	26	0.514	0.348	0.45	0.685	1	1
736292	ENSG00000248643.5	RBM14-RBM4	3.5211e-05	0.00136056	0.12	0.454,0.405,0.418	0.311,0.284,0.322	chr11	+	66643859-66644140	66639700-66640123	66646027-66646469	control	HTO_RNPS1_KD	224	241	232	260	235	212	0.454	0.405	0.418	0.311	0.284	0.322
736362	ENSG00000188641.14	DPYD	5.10372e-06	0.000263972	-0.212	0.711,0.6,0.949	0.943,1,0.953	chr1	-	97305340-97305378	97234852-97234994	97306177-97306297	control	HTO_RNPS1_KD	24	23	26	23	27	28	0.711	0.6	0.949	0.943	1	0.953
736542	ENSG00000156502.14	SUPV3L1	8.3838e-05	0.00279989	-0.207	1,0.642,0.556	1,1,0.818	chr10	+	69182520-69182641	69180281-69180562	69191655-69193263	control	HTO_RNPS1_KD	10	16	14	9	13	10	1	0.642	0.556	1	1	0.818
736751	ENSG00000103254.10	ANTKMT	1.04837e-07	8.66333e-06	0.312	0.37,0.37,0.398	0.137,0.03,0.035	chr16	+	722048-722083	721801-721941	722309-722508	control	HTO_RNPS1_KD	4	12	9	10	2	2	0.37	0.37	0.398	0.137	0.03	0.035
736752	ENSG00000103254.10	ANTKMT	3.05885e-11	5.25536e-09	0.463	0.87,0.625,0.719	0.316,0.199,0.311	chr16	+	722048-722134	721801-721941	722309-722590	control	HTO_RNPS1_KD	63	47	48	40	22	34	0.87	0.625	0.719	0.316	0.199	0.311
736754	ENSG00000103254.10	ANTKMT	1.9668e-10	2.91867e-08	0.464	0.786,0.513,0.642	0.122,0.16,0.266	chr16	+	722084-722216	721801-721941	722309-722590	control	HTO_RNPS1_KD	43	37	42	15	21	34	0.786	0.513	0.642	0.122	0.16	0.266
736826	ENSG00000136068.14	FLNB	3.57475e-06	0.000194049	-0.12	0.141,0.183,0.134	0.24,0.244,0.333	chr3	+	58131564-58132019	58130741-58130908	58132808-58132931	control	HTO_RNPS1_KD	109	94	66	175	141	137	0.141	0.183	0.134	0.24	0.244	0.333
736830	ENSG00000136068.14	FLNB	0.000904772	0.0197309	-0.151	0.258,0.302,0.292	0.348,0.422,0.535	chr3	+	58131927-58132001	58130741-58130908	58132808-58132931	control	HTO_RNPS1_KD	72	57	55	93	100	99	0.258	0.302	0.292	0.348	0.422	0.535
736838	ENSG00000136068.14	FLNB	2.6055e-06	0.000147783	0.115	0.966,0.988,0.895	0.783,0.881,0.839	chr3	+	58143475-58143613	58142650-58142752	58145921-58146049	control	HTO_RNPS1_KD	208	191	184	234	232	200	0.966	0.988	0.895	0.783	0.881	0.839
736840	ENSG00000136068.14	FLNB	2.57846e-06	0.000146394	0.115	0.967,0.988,0.895	0.784,0.882,0.839	chr3	+	58143476-58143613	58142650-58142752	58145921-58146049	control	HTO_RNPS1_KD	208	191	184	234	232	200	0.967	0.988	0.895	0.784	0.882	0.839
736908	ENSG00000125459.16	MSTO1	0	0	0.587	1,1,1	0.411,0.411,0.416	chr1	+	155612418-155612570	155611740-155612223	155612844-155612975	control	HTO_RNPS1_KD	252	258	247	185	165	156	1	1	1	0.411	0.411	0.416
736914	ENSG00000130958.13	SLC35D2	0.00015816	0.00471709	-0.19	0.759,0.672,1	1,1,1	chr9	-	96360164-96360221	96352038-96352109	96364464-96364550	control	HTO_RNPS1_KD	15	13	8	23	4	11	0.759	0.672	1	1	1	1
737074	ENSG00000124181.14	PLCG1	1.12207e-05	0.000516038	0.12	1,1,1	0.912,0.854,0.873	chr20	+	41172152-41172289	41170189-41170269	41172421-41172645	control	HTO_RNPS1_KD	108	110	86	74	56	66	1	1	1	0.912	0.854	0.873
737075	ENSG00000124181.14	PLCG1	2.097e-08	2.05386e-06	0.437	1,1,1	0.511,0.597,0.582	chr20	+	41172152-41172336	41170189-41170269	41172421-41172645	control	HTO_RNPS1_KD	12	24	9	9	17	16	1	1	1	0.511	0.597	0.582
737076	ENSG00000124181.14	PLCG1	1.32267e-05	0.000594616	0.117	1,1,1	0.914,0.858,0.877	chr20	+	41172160-41172289	41170189-41170269	41172421-41172645	control	HTO_RNPS1_KD	108	110	86	74	56	66	1	1	1	0.914	0.858	0.877
737077	ENSG00000124181.14	PLCG1	2.45894e-08	2.36342e-06	0.43	1,1,1	0.518,0.604,0.589	chr20	+	41172160-41172336	41170189-41170269	41172421-41172645	control	HTO_RNPS1_KD	12	24	9	9	17	16	1	1	1	0.518	0.604	0.589
737078	ENSG00000124181.14	PLCG1	1.86095e-05	0.000794983	0.11	1,1,1	0.919,0.865,0.886	chr20	+	41172173-41172289	41170189-41170269	41172421-41172645	control	HTO_RNPS1_KD	108	110	86	74	56	68	1	1	1	0.919	0.865	0.886
737079	ENSG00000124181.14	PLCG1	3.04775e-08	2.86965e-06	0.409	1,1,1	0.53,0.615,0.629	chr20	+	41172173-41172336	41170189-41170269	41172421-41172645	control	HTO_RNPS1_KD	12	24	9	9	17	18	1	1	1	0.53	0.615	0.629
737082	ENSG00000124181.14	PLCG1	2.34196e-06	0.000134737	0.159	1,1,1	0.887,0.824,0.811	chr20	+	41172193-41172336	41170112-41170269	41172421-41172645	control	HTO_RNPS1_KD	81	92	79	58	46	42	1	1	1	0.887	0.824	0.811
737085	ENSG00000124181.14	PLCG1	9.31546e-06	0.000440509	0.402	1,0.888,1	0.644,0.224,0.813	chr20	+	41174274-41174311	41173923-41174011	41174467-41174539	control	HTO_RNPS1_KD	9	11	5	10	2	6	1	0.888	1	0.644	0.224	0.813
737105	ENSG00000132640.15	BTBD3	2.17493e-12	4.50755e-10	-0.212	0.31,0.296,0.257	0.451,0.514,0.533	chr20	+	11917758-11918011	11890870-11890954	11918334-11918463	control	HTO_RNPS1_KD	202	226	160	395	324	281	0.31	0.296	0.257	0.451	0.514	0.533
737109	ENSG00000132640.15	BTBD3	0	0	-0.268	0.245,0.244,0.177	0.435,0.506,0.529	chr20	+	11917821-11918011	11890870-11890954	11918334-11918463	control	HTO_RNPS1_KD	120	143	82	304	258	227	0.245	0.244	0.177	0.435	0.506	0.529
737111	ENSG00000132640.15	BTBD3	0	0	-0.278	0.276,0.273,0.2	0.471,0.545,0.566	chr20	+	11917861-11918011	11890870-11890954	11918334-11918463	control	HTO_RNPS1_KD	121	143	82	304	260	227	0.276	0.273	0.2	0.471	0.545	0.566
737113	ENSG00000132640.15	BTBD3	1.11022e-16	3.84283e-14	-0.231	0.199,0.165,0.13	0.357,0.411,0.419	chr20	+	11917908-11918011	11890870-11890954	11918334-11918463	control	HTO_RNPS1_KD	64	61	40	154	123	102	0.199	0.165	0.13	0.357	0.411	0.419
737120	ENSG00000132640.15	BTBD3	1.14259e-07	9.342e-06	0.118	0.135,0.051,0.206	0.023,0.015,0	chr20	+	11919070-11919175	11918334-11918601	11919718-11919836	control	HTO_RNPS1_KD	10	4	7	7	4	0	0.135	0.051	0.206	0.023	0.015	0
737121	ENSG00000132640.15	BTBD3	0	0	0.28	0.863,0.853,0.937	0.619,0.573,0.62	chr20	+	11919070-11919176	11918334-11918601	11919718-11919836	control	HTO_RNPS1_KD	406	435	403	480	358	326	0.863	0.853	0.937	0.619	0.573	0.62
737122	ENSG00000132640.15	BTBD3	2.91206e-05	0.00115865	0.237	0.418,0.31,0.583	0.197,0.205,0.197	chr20	+	11919070-11919423	11918334-11918601	11919718-11919836	control	HTO_RNPS1_KD	102	74	83	159	151	108	0.418	0.31	0.583	0.197	0.205	0.197
737123	ENSG00000132640.15	BTBD3	0	0	0.271	0.877,0.856,0.934	0.608,0.597,0.648	chr20	+	11919086-11919175	11917778-11918601	11919718-11919836	control	HTO_RNPS1_KD	422	408	354	421	362	337	0.877	0.856	0.934	0.608	0.597	0.648
737126	ENSG00000132640.15	BTBD3	0	0	0.315	0.822,0.829,0.921	0.557,0.499,0.57	chr20	+	11919121-11919176	11918334-11918601	11919718-11919836	control	HTO_RNPS1_KD	224	274	237	280	200	199	0.822	0.829	0.921	0.557	0.499	0.57
737127	ENSG00000132640.15	BTBD3	1.1673e-05	0.000534331	0.175	0.326,0.247,0.412	0.131,0.167,0.163	chr20	+	11919121-11919423	11918334-11918601	11919718-11919836	control	HTO_RNPS1_KD	61	48	37	87	104	76	0.326	0.247	0.412	0.131	0.167	0.163
737128	ENSG00000132640.15	BTBD3	2.43296e-06	0.000139222	0.222	0.39,0.339,0.538	0.182,0.202,0.217	chr20	+	11919121-11919610	11918334-11918601	11919718-11919836	control	HTO_RNPS1_KD	118	110	90	188	193	158	0.39	0.339	0.538	0.182	0.202	0.217
737132	ENSG00000132640.15	BTBD3	1.77636e-15	5.51658e-13	0.374	0.722,0.719,0.886	0.407,0.357,0.441	chr20	+	11919148-11919176	11918334-11918601	11919718-11919836	control	HTO_RNPS1_KD	104	119	131	126	92	98	0.722	0.719	0.886	0.407	0.357	0.441
737134	ENSG00000132640.15	BTBD3	2.77691e-05	0.00111137	0.175	0.338,0.26,0.429	0.142,0.184,0.175	chr20	+	11919148-11919423	11918334-11918601	11919718-11919836	control	HTO_RNPS1_KD	60	48	37	89	109	77	0.338	0.26	0.429	0.142	0.184	0.175
737136	ENSG00000132640.15	BTBD3	3.86212e-06	0.000207324	0.222	0.399,0.35,0.549	0.191,0.214,0.226	chr20	+	11919148-11919610	11918334-11918601	11919718-11919836	control	HTO_RNPS1_KD	117	110	90	190	198	159	0.399	0.35	0.549	0.191	0.214	0.226
737221	ENSG00000143248.13	RGS5	0.00102977	0.0218956	0.266	0.31,0.518,0.242	0.133,0.082,0.056	chr1	-	163248530-163248706	163168258-163168368	163306233-163306329	control	HTO_RNPS1_KD	10	9	8	3	1	1	0.31	0.518	0.242	0.133	0.082	0.056
737246	ENSG00000153406.13	NMRAL1	0.000536919	0.0128915	0.183	0.79,0.846,0.823	0.656,0.695,0.559	chr16	-	4463420-4463783	4461692-4461959	4466153-4466405	control	HTO_RNPS1_KD	141	232	152	125	96	89	0.79	0.846	0.823	0.656	0.695	0.559
737400	ENSG00000121281.13	ADCY7	0.000635909	0.0148014	0.135	1,1,1	0.895,0.839,0.862	chr16	+	50300719-50301214	50298904-50299031	50304360-50304516	control	HTO_RNPS1_KD	82	78	59	102	94	75	1	1	1	0.895	0.839	0.862
737474	ENSG00000164347.18	GFM2	8.13709e-05	0.00273477	0.191	0.9,0.847,0.826	0.688,0.564,0.747	chr5	-	74730253-74730397	74725941-74726126	74733022-74733388	control	HTO_RNPS1_KD	155	123	129	76	67	51	0.9	0.847	0.826	0.688	0.564	0.747
737476	ENSG00000164347.18	GFM2	9.4528e-05	0.00308386	0.102	0.95,0.93,0.917	0.849,0.755,0.887	chr5	-	74730253-74730398	74725941-74726126	74733022-74733098	control	HTO_RNPS1_KD	326	297	302	195	160	136	0.95	0.93	0.917	0.849	0.755	0.887
737477	ENSG00000164347.18	GFM2	0.000138452	0.0042179	0.19	0.898,0.842,0.817	0.682,0.556,0.749	chr5	-	74730253-74730413	74725941-74726126	74733022-74733388	control	HTO_RNPS1_KD	161	126	129	79	69	55	0.898	0.842	0.817	0.682	0.556	0.749
737478	ENSG00000164347.18	GFM2	0.000142535	0.00432052	0.191	0.896,0.839,0.814	0.678,0.551,0.746	chr5	-	74730253-74730418	74725941-74726126	74733022-74733388	control	HTO_RNPS1_KD	161	126	129	79	69	55	0.896	0.839	0.814	0.678	0.551	0.746
737479	ENSG00000164347.18	GFM2	0.000189646	0.00546238	0.211	0.873,0.807,0.778	0.628,0.496,0.701	chr5	-	74730253-74730484	74725941-74726126	74733022-74733388	control	HTO_RNPS1_KD	161	126	129	79	69	55	0.873	0.807	0.778	0.628	0.496	0.701
737490	ENSG00000164347.18	GFM2	5.88787e-05	0.00209	0.115	0.949,0.916,0.904	0.817,0.732,0.874	chr5	-	74730260-74730484	74725941-74726126	74733022-74733388	control	HTO_RNPS1_KD	422	322	339	205	188	159	0.949	0.916	0.904	0.817	0.732	0.874
737640	ENSG00000164347.18	GFM2	2.22045e-15	6.84809e-13	0.159	1,1,1	0.89,0.808,0.826	chr5	-	74758849-74758908	74751368-74751493	74760902-74760986	control	HTO_RNPS1_KD	185	176	202	130	88	76	1	1	1	0.89	0.808	0.826
738235	ENSG00000105854.13	PON2	4.44089e-16	1.45327e-13	0.77	1,1,1	0.148,0.224,0.317	chr7	-	95409901-95409972	95406119-95406247	95416242-95416297	control	HTO_RNPS1_KD	15	8	19	3	1	4	1	1	1	0.148	0.224	0.317
738245	ENSG00000105854.13	PON2	1.07074e-11	1.99762e-09	0.514	1,1,1	0.35,0.691,0.418	chr7	-	95409901-95410022	95406119-95406247	95416242-95416297	control	HTO_RNPS1_KD	26	17	38	12	10	8	1	1	1	0.35	0.691	0.418
738306	ENSG00000105854.13	PON2	2.19943e-08	2.14477e-06	0.362	1,1,1	0.383,0.833,0.699	chr7	-	95412312-95412451	95406119-95406247	95416242-95416297	control	HTO_RNPS1_KD	20	26	25	15	24	28	1	1	1	0.383	0.833	0.699
738309	ENSG00000105854.13	PON2	7.48013e-07	4.94889e-05	0.265	1,1,1	0.674,0.833,0.699	chr7	-	95412312-95412451	95406987-95407068	95416242-95416297	control	HTO_RNPS1_KD	20	26	25	15	24	28	1	1	1	0.674	0.833	0.699
738604	ENSG00000124224.17	PPP4R1L	0.00203446	0.0378328	0.105	1,1,1	0.88,0.907,0.897	chr20	-	58271388-58271505	58251757-58251864	58272769-58272825	control	HTO_RNPS1_KD	31	27	33	48	43	38	1	1	1	0.88	0.907	0.897
738616	ENSG00000124224.17	PPP4R1L	0.00100771	0.0215197	-0.139	0.796,1,0.627	0.839,1,1	chr20	-	58286204-58286446	58272769-58272875	58309226-58309270	control	HTO_RNPS1_KD	27	45	29	36	48	41	0.796	1	0.627	0.839	1	1
738618	ENSG00000124224.17	PPP4R1L	0.00124612	0.0255821	-0.186	0.729,1,0.608	0.896,1,1	chr20	-	58286314-58286380	58272769-58272875	58309226-58309270	control	HTO_RNPS1_KD	9	14	13	29	25	11	0.729	1	0.608	0.896	1	1
738642	ENSG00000174842.17	GLMN	3.40385e-11	5.79606e-09	-0.114	0.023,0.014,0.034	0.124,0.182,0.106	chr1	-	92251181-92251232	92247878-92247989	92262863-92262926	control	HTO_RNPS1_KD	4	3	6	19	21	13	0.023	0.014	0.034	0.124	0.182	0.106
738644	ENSG00000174842.17	GLMN	3.41961e-07	2.47426e-05	0.41	1,1,1	0.675,0.628,0.466	chr1	-	92251181-92251232	92247878-92247989	92266540-92266593	control	HTO_RNPS1_KD	4	1	2	19	18	8	1	1	1	0.675	0.628	0.466
738883	ENSG00000151917.18	BEND6	0.000760905	0.0171227	0.141	1,1,0.906	0.812,0.882,0.788	chr6	+	56981711-56982198	56955107-56955460	56992378-56992555	control	HTO_RNPS1_KD	96	61	57	77	89	44	1	1	0.906	0.812	0.882	0.788
738885	ENSG00000151917.18	BEND6	0.00131088	0.0266486	0.128	1,1,0.876	0.772,0.902,0.818	chr6	+	56981777-56981930	56955372-56955460	56992378-56992555	control	HTO_RNPS1_KD	28	34	18	26	47	23	1	1	0.876	0.772	0.902	0.818
739178	ENSG00000214160.10	ALG3	2.13281e-05	0.000889836	0.117	0.941,0.888,0.927	0.762,0.81,0.832	chr3	-	184243791-184243879	184243532-184243630	184244601-184245021	control	HTO_RNPS1_KD	272	211	194	128	113	113	0.941	0.888	0.927	0.762	0.81	0.832
739182	ENSG00000214160.10	ALG3	7.34589e-05	0.00251278	0.106	0.94,0.888,0.928	0.776,0.817,0.844	chr3	-	184243791-184243881	184243532-184243630	184244601-184245021	control	HTO_RNPS1_KD	273	212	198	140	120	125	0.94	0.888	0.928	0.776	0.817	0.844
739185	ENSG00000214160.10	ALG3	2.3144e-05	0.000954302	0.127	0.934,0.877,0.92	0.736,0.794,0.819	chr3	-	184243791-184243902	184243532-184243630	184244601-184245021	control	HTO_RNPS1_KD	273	212	196	125	115	116	0.934	0.877	0.92	0.736	0.794	0.819
739187	ENSG00000214160.10	ALG3	2.39108e-05	0.000981487	0.135	0.929,0.867,0.913	0.719,0.78,0.806	chr3	-	184243791-184243921	184243532-184243630	184244601-184245021	control	HTO_RNPS1_KD	273	212	196	125	115	116	0.929	0.867	0.913	0.719	0.78	0.806
739207	ENSG00000214160.10	ALG3	0	0	0.686	1,0.942,0.958	0.334,0.261,0.247	chr3	-	184245198-184245226	184244329-184244721	184245468-184245615	control	HTO_RNPS1_KD	57	63	59	22	26	17	1	0.942	0.958	0.334	0.261	0.247
739211	ENSG00000214160.10	ALG3	0	0	0.458	1,0.976,0.983	0.562,0.503,0.521	chr3	-	184245198-184245273	184244329-184244721	184245468-184245615	control	HTO_RNPS1_KD	204	219	205	77	102	77	1	0.976	0.983	0.562	0.503	0.521
739650	ENSG00000096060.14	FKBP5	5.22436e-05	0.00189191	-0.123	0.761,0.929,0.942	1,1,1	chr6	-	35619084-35619210	35597248-35597404	35688804-35688937	control	HTO_RNPS1_KD	51	30	37	31	14	27	0.761	0.929	0.942	1	1	1
739939	ENSG00000138032.21	PPM1B	5.81075e-06	0.000294985	0.161	0.294,0.332,0.284	0.16,0.119,0.148	chr2	+	44230413-44230730	44218480-44218537	44232316-44234646	control	HTO_RNPS1_KD	58	46	30	36	24	33	0.294	0.332	0.284	0.16	0.119	0.148
739964	ENSG00000213465.8	ARL2	0.00120084	0.0248401	0.112	0.899,0.842,0.848	0.798,0.749,0.707	chr11	+	65020088-65020499	65018582-65018733	65021721-65021888	control	HTO_RNPS1_KD	414	385	373	286	277	287	0.899	0.842	0.848	0.798	0.749	0.707
740013	ENSG00000090097.21	PCBP4	0.00275159	0.0480719	-0.112	0.794,0.815,0.775	0.861,0.927,0.933	chr3	-	51959895-51960008	51959577-51959651	51960189-51960320	control	HTO_RNPS1_KD	133	123	104	80	82	60	0.794	0.815	0.775	0.861	0.927	0.933
740644	ENSG00000166900.17	STX3	3.11155e-05	0.00122541	0.157	1,1,1	0.806,0.908,0.814	chr11	+	59795356-59795482	59793479-59793514	59797283-59797396	control	HTO_RNPS1_KD	64	45	71	38	45	30	1	1	1	0.806	0.908	0.814
740646	ENSG00000166900.17	STX3	6.01948e-11	9.85114e-09	0.603	1,1,1	0.303,0.521,0.367	chr11	+	59795356-59795712	59793479-59793514	59797283-59797396	control	HTO_RNPS1_KD	31	18	16	8	10	8	1	1	1	0.303	0.521	0.367
740648	ENSG00000166900.17	STX3	2.88133e-05	0.00114745	0.163	1,1,1	0.8,0.899,0.813	chr11	+	59795415-59795482	59793479-59793514	59797283-59797396	control	HTO_RNPS1_KD	45	25	50	27	30	22	1	1	1	0.8	0.899	0.813
740723	ENSG00000137944.18	KYAT3	2.68763e-06	0.000151735	0.158	1,1,1	0.813,0.897,0.816	chr1	-	88961062-88961287	88955149-88955225	88962059-88962145	control	HTO_RNPS1_KD	109	84	82	57	57	73	1	1	1	0.813	0.897	0.816
740741	ENSG00000137944.18	KYAT3	1.77798e-05	0.000765644	0.118	1,1,1	0.889,0.923,0.834	chr1	-	88961213-88961519	88955149-88955225	88962059-88962145	control	HTO_RNPS1_KD	149	137	132	131	99	103	1	1	1	0.889	0.923	0.834
740742	ENSG00000137944.18	KYAT3	1.05435e-05	0.000489206	0.13	1,1,1	0.875,0.916,0.82	chr1	-	88961213-88961575	88955149-88955225	88962059-88962145	control	HTO_RNPS1_KD	150	137	132	131	102	106	1	1	1	0.875	0.916	0.82
740748	ENSG00000137944.18	KYAT3	2.88676e-05	0.00114904	0.105	1,1,1	0.901,0.932,0.852	chr1	-	88961264-88961519	88955149-88955225	88962059-88962145	control	HTO_RNPS1_KD	149	137	132	131	99	103	1	1	1	0.901	0.932	0.852
740749	ENSG00000137944.18	KYAT3	1.86952e-05	0.000797624	0.117	1,1,1	0.887,0.925,0.836	chr1	-	88961264-88961575	88955149-88955225	88962059-88962145	control	HTO_RNPS1_KD	150	137	132	131	102	106	1	1	1	0.887	0.925	0.836
740759	ENSG00000137944.18	KYAT3	2.42511e-05	0.000992721	0.105	1,1,1	0.895,0.932,0.857	chr1	-	88961381-88961575	88955149-88955225	88962059-88962145	control	HTO_RNPS1_KD	131	116	108	101	81	89	1	1	1	0.895	0.932	0.857
740985	ENSG00000161203.13	AP2M1	0	0	0.542	1,1,1	0.488,0.454,0.433	chr3	+	184182123-184182247	184182015-184182047	184182757-184183298	control	HTO_RNPS1_KD	71	90	64	56	49	45	1	1	1	0.488	0.454	0.433
740988	ENSG00000161203.13	AP2M1	0	0	0.396	1,1,1	0.631,0.617,0.563	chr3	+	184182123-184182401	184182015-184182047	184182757-184183298	control	HTO_RNPS1_KD	191	225	193	170	160	128	1	1	1	0.631	0.617	0.563
740992	ENSG00000161203.13	AP2M1	0	0	0.527	1,1,1	0.503,0.469,0.448	chr3	+	184182136-184182247	184182015-184182047	184182757-184183298	control	HTO_RNPS1_KD	71	90	64	56	49	45	1	1	1	0.503	0.469	0.448
740995	ENSG00000161203.13	AP2M1	0	0	0.388	1,1,1	0.639,0.625,0.572	chr3	+	184182136-184182401	184182015-184182047	184182757-184183298	control	HTO_RNPS1_KD	191	225	193	170	160	128	1	1	1	0.639	0.625	0.572
741184	ENSG00000135776.5	ABCB10	0.0015251	0.0300591	-0.153	0.722,0.911,0.734	0.827,1,1	chr1	-	229521269-229521635	229518841-229518875	229525936-229526116	control	HTO_RNPS1_KD	49	48	39	45	28	17	0.722	0.911	0.734	0.827	1	1
741296	ENSG00000135776.5	ABCB10	3.14319e-05	0.00123557	0.144	1,1,0.945	0.84,1,0.673	chr1	-	229547500-229547701	229542237-229542371	229549234-229549434	control	HTO_RNPS1_KD	108	111	104	48	49	50	1	1	0.945	0.84	1	0.673
741412	ENSG00000132436.11	FIGNL1	5.70977e-05	0.00203686	-0.437	0.506,0.359,0.506	0.683,1,1	chr7	-	50449118-50449211	50448181-50448289	50449545-50449723	control	HTO_RNPS1_KD	12	12	14	21	14	16	0.506	0.359	0.506	0.683	1	1
741773	ENSG00000165097.16	KDM1B	3.4904e-05	0.00135052	-0.108	0.709,0.964,0.956	1,1,0.954	chr6	+	18201449-18201657	18200439-18200576	18205537-18205664	control	HTO_RNPS1_KD	91	83	67	69	90	64	0.709	0.964	0.956	1	1	0.954
742027	ENSG00000116521.11	SCAMP3	0	0	0.254	0.977,0.927,0.99	0.714,0.706,0.711	chr1	-	155257285-155257334	155256674-155256791	155258826-155258954	control	HTO_RNPS1_KD	130	134	146	150	134	100	0.977	0.927	0.99	0.714	0.706	0.711
742029	ENSG00000116521.11	SCAMP3	0	0	0.345	0.97,0.905,0.985	0.603,0.583,0.64	chr1	-	155257285-155257653	155256674-155256791	155258826-155258954	control	HTO_RNPS1_KD	310	317	309	287	245	227	0.97	0.905	0.985	0.603	0.583	0.64
742031	ENSG00000116521.11	SCAMP3	0	0	0.218	0.985,0.956,0.992	0.743,0.752,0.783	chr1	-	155257285-155257695	155256674-155256791	155258826-155258954	control	HTO_RNPS1_KD	672	781	671	595	578	502	0.985	0.956	0.992	0.743	0.752	0.783
742036	ENSG00000116521.11	SCAMP3	7.76857e-06	0.000377767	0.373	0.539,0.083,0.56	0.041,0.022,0	chr1	-	155257287-155257653	155256674-155256791	155258826-155258954	control	HTO_RNPS1_KD	11	3	6	8	4	0	0.539	0.083	0.56	0.041	0.022	0
742038	ENSG00000116521.11	SCAMP3	0	0	0.199	0.987,0.959,0.993	0.762,0.778,0.801	chr1	-	155257287-155257657	155256674-155256791	155258826-155258892	control	HTO_RNPS1_KD	713	776	649	608	614	516	0.987	0.959	0.993	0.762	0.778	0.801
742039	ENSG00000116521.11	SCAMP3	0	0	0.326	0.973,0.929,0.986	0.606,0.64,0.665	chr1	-	155257287-155257695	155256674-155256791	155258826-155258954	control	HTO_RNPS1_KD	373	467	368	316	337	275	0.973	0.929	0.986	0.606	0.64	0.665
742045	ENSG00000116521.11	SCAMP3	2.09511e-06	0.000122268	0.386	0.545,0.111,0.566	0.042,0.023,0	chr1	-	155257298-155257653	155256674-155256791	155258826-155258954	control	HTO_RNPS1_KD	11	4	6	8	4	0	0.545	0.111	0.566	0.042	0.023	0
742047	ENSG00000116521.11	SCAMP3	0	0	0.322	0.974,0.93,0.987	0.611,0.645,0.67	chr1	-	155257298-155257695	155256674-155256791	155258826-155258954	control	HTO_RNPS1_KD	373	468	368	316	337	275	0.974	0.93	0.987	0.611	0.645	0.67
742054	ENSG00000116521.11	SCAMP3	0	0	0.194	0.987,0.96,0.993	0.767,0.784,0.808	chr1	-	155257307-155257657	155256674-155256791	155258826-155258892	control	HTO_RNPS1_KD	705	773	644	600	612	517	0.987	0.96	0.993	0.767	0.784	0.808
742055	ENSG00000116521.11	SCAMP3	0	0	0.32	0.974,0.931,0.987	0.61,0.647,0.675	chr1	-	155257307-155257695	155256674-155256791	155258826-155258954	control	HTO_RNPS1_KD	365	464	363	308	335	276	0.974	0.931	0.987	0.61	0.647	0.675
742316	ENSG00000121741.16	ZMYM2	1.74975e-07	1.36973e-05	-0.424	0.616,0.784,0.327	1,1,1	chr13	+	19969831-19970071	19965220-19965281	19993063-19993919	control	HTO_RNPS1_KD	22	25	5	13	10	11	0.616	0.784	0.327	1	1	1
742367	ENSG00000121741.16	ZMYM2	7.90479e-14	2.03498e-11	0.478	1,1,1	0.733,0.295,0.537	chr13	+	20019526-20019618	20006374-20006586	20026612-20026762	control	HTO_RNPS1_KD	62	63	41	32	13	18	1	1	1	0.733	0.295	0.537
742375	ENSG00000121741.16	ZMYM2	6.59063e-09	7.2029e-07	0.126	1,1,1	0.938,0.758,0.926	chr13	+	20019547-20019618	20006374-20006586	20025226-20025265	control	HTO_RNPS1_KD	158	152	126	131	65	86	1	1	1	0.938	0.758	0.926
742379	ENSG00000121741.16	ZMYM2	1.32006e-13	3.29693e-11	0.478	1,1,1	0.72,0.29,0.557	chr13	+	20019551-20019618	20006374-20006586	20026612-20026762	control	HTO_RNPS1_KD	57	42	38	26	11	17	1	1	1	0.72	0.29	0.557
742397	ENSG00000121741.16	ZMYM2	9.21485e-15	2.63376e-12	-0.123	0.003,0.006,0	0.079,0.143,0.156	chr13	+	20025118-20025375	20019547-20019618	20026612-20026762	control	HTO_RNPS1_KD	1	2	0	12	9	14	0.003	0.006	0	0.079	0.143	0.156
742405	ENSG00000121741.16	ZMYM2	3.33067e-16	1.10071e-13	-0.21	0.014,0.009,0.03	0.133,0.284,0.265	chr13	+	20025226-20025375	20019547-20019618	20026612-20026762	control	HTO_RNPS1_KD	3	2	4	15	15	19	0.014	0.009	0.03	0.133	0.284	0.265
742535	ENSG00000117000.9	RLF	4.8827e-07	3.40003e-05	0.211	0.933,0.882,0.967	0.67,0.771,0.707	chr1	+	40189055-40189114	40161387-40161636	40190772-40190853	control	HTO_RNPS1_KD	67	48	47	75	54	66	0.933	0.882	0.967	0.67	0.771	0.707
742537	ENSG00000117000.9	RLF	2.90551e-07	2.14122e-05	0.227	0.926,0.893,0.964	0.64,0.778,0.685	chr1	+	40189055-40189204	40161387-40161636	40190772-40190853	control	HTO_RNPS1_KD	95	84	68	103	88	93	0.926	0.893	0.964	0.64	0.778	0.685
742728	ENSG00000204843.12	DCTN1	9.24651e-10	1.2076e-07	0.109	0.994,0.936,0.965	0.875,0.832,0.86	chr2	-	74366471-74366620	74366244-74366375	74366783-74366932	control	HTO_RNPS1_KD	391	369	344	369	373	294	0.994	0.936	0.965	0.875	0.832	0.86
742799	ENSG00000204843.12	DCTN1	0.00144304	0.0287619	0.41	0.615,0.713,1	0.713,0.262,0.124	chr2	-	74390583-74390762	74383743-74383806	74391794-74392087	control	HTO_RNPS1_KD	9	7	11	7	5	2	0.615	0.713	1	0.713	0.262	0.124
743837	ENSG00000213639.10	PPP1CB	7.96667e-07	5.23032e-05	0.165	0.665,0.684,0.647	0.563,0.436,0.503	chr2	+	28788658-28788755	28783907-28783978	28799199-28802940	control	HTO_RNPS1_KD	467	423	390	395	263	294	0.665	0.684	0.647	0.563	0.436	0.503
743853	ENSG00000213639.10	PPP1CB	3.03396e-06	0.000168564	0.131	0.661,0.678,0.64	0.55,0.506,0.531	chr2	+	28793921-28793997	28783907-28783978	28799199-28801648	control	HTO_RNPS1_KD	409	367	338	334	312	294	0.661	0.678	0.64	0.55	0.506	0.531
744298	ENSG00000114956.20	DGUOK	3.39147e-06	0.000185428	-0.449	0.286,0.865,0.314	0.811,1,1	chr2	+	73932598-73932683	73926897-73927052	73943172-73943251	control	HTO_RNPS1_KD	3	12	6	8	13	8	0.286	0.865	0.314	0.811	1	1
744308	ENSG00000114956.20	DGUOK	4.61158e-05	0.00170316	-0.102	0.885,0.964,0.813	0.969,1,1	chr2	+	73938910-73939022	73926826-73927052	73943172-73943251	control	HTO_RNPS1_KD	66	58	65	68	64	52	0.885	0.964	0.813	0.969	1	1
744336	ENSG00000114956.20	DGUOK	0.000144734	0.00437806	0.116	0.872,0.89,0.824	0.748,0.736,0.753	chr2	+	73946497-73946906	73926908-73927052	73957125-73957240	control	HTO_RNPS1_KD	524	542	481	412	387	345	0.872	0.89	0.824	0.748	0.736	0.753
744784	ENSG00000065600.12	PACC1	1.61723e-07	1.27642e-05	0.193	0.976,1,1	0.94,0.711,0.747	chr1	-	212375193-212375300	212364476-212364499	212377562-212377697	control	HTO_RNPS1_KD	86	89	68	66	36	37	0.976	1	1	0.94	0.711	0.747
744814	ENSG00000065600.12	PACC1	2.64233e-14	7.16494e-12	0.261	1,1,1	0.727,0.683,0.807	chr1	-	212385031-212385425	212379895-212380037	212386891-212387100	control	HTO_RNPS1_KD	211	249	196	146	118	125	1	1	1	0.727	0.683	0.807
744816	ENSG00000065600.12	PACC1	1.44995e-13	3.59233e-11	0.259	1,1,1	0.739,0.658,0.825	chr1	-	212385277-212385425	212379895-212380037	212386891-212387100	control	HTO_RNPS1_KD	103	121	107	78	53	71	1	1	1	0.739	0.658	0.825
744922	ENSG00000132676.16	DAP3	0.000222946	0.00624339	0.277	1,1,0.801	0.77,0.199,1	chr1	+	155694791-155694913	155689102-155689174	155725382-155725490	control	HTO_RNPS1_KD	3	12	9	15	5	7	1	1	0.801	0.77	0.199	1
744990	ENSG00000132676.16	DAP3	8.21612e-05	0.00275718	0.102	1,1,0.949	0.912,0.731,1	chr1	+	155717070-155717128	155689102-155689174	155725382-155725490	control	HTO_RNPS1_KD	43	36	30	33	39	25	1	1	0.949	0.912	0.731	1
744998	ENSG00000132676.16	DAP3	0.000111513	0.00352687	0.114	1,1,0.936	0.905,0.688,1	chr1	+	155717078-155717128	155689102-155689174	155725382-155725490	control	HTO_RNPS1_KD	29	26	22	29	30	21	1	1	0.936	0.905	0.688	1
745019	ENSG00000132676.16	DAP3	0.000117915	0.00369791	0.172	1,1,0.892	0.854,0.521,1	chr1	+	155721517-155721680	155689091-155689174	155725382-155725490	control	HTO_RNPS1_KD	25	26	22	31	26	15	1	1	0.892	0.854	0.521	1
745259	ENSG00000132676.16	DAP3	0.000172054	0.00504497	0.464	1,1,1	0.192,0.417,1	chr1	+	155729042-155729219	155717006-155717128	155731356-155731530	control	HTO_RNPS1_KD	12	8	8	2	4	7	1	1	1	0.192	0.417	1
745262	ENSG00000132676.16	DAP3	5.22594e-07	3.60431e-05	0.527	0.865,1,1	0.211,0.517,0.556	chr1	+	155729042-155729219	155721517-155721618	155731356-155731530	control	HTO_RNPS1_KD	18	11	8	3	6	7	0.865	1	1	0.211	0.517	0.556
745270	ENSG00000132676.16	DAP3	2.37894e-06	0.000136669	0.513	1,1,1	0.263,0.682,0.517	chr1	+	155729042-155729219	155725927-155726019	155731356-155731530	control	HTO_RNPS1_KD	13	14	10	3	6	6	1	1	1	0.263	0.682	0.517
745280	ENSG00000132676.16	DAP3	0.000768079	0.0172532	0.365	1,1,1	0.367,0.537,1	chr1	+	155729042-155729283	155717006-155717128	155731356-155731530	control	HTO_RNPS1_KD	12	11	8	6	8	12	1	1	1	0.367	0.537	1
745283	ENSG00000132676.16	DAP3	4.7264e-06	0.000247214	0.425	0.839,1,1	0.337,0.592,0.635	chr1	+	155729042-155729283	155721517-155721618	155731356-155731530	control	HTO_RNPS1_KD	18	14	8	7	10	12	0.839	1	1	0.337	0.592	0.635
745292	ENSG00000132676.16	DAP3	1.51593e-05	0.000668119	0.412	1,1,1	0.404,0.744,0.615	chr1	+	155729042-155729283	155725927-155726019	155731356-155731530	control	HTO_RNPS1_KD	13	17	10	7	10	11	1	1	1	0.404	0.744	0.615
745394	ENSG00000132676.16	DAP3	0.000101876	0.00328148	0.325	1,1,0.68	0.477,0.548,0.68	chr1	+	155731352-155731415	155729341-155729366	155736946-155737063	control	HTO_RNPS1_KD	7	10	7	12	4	14	1	1	0.68	0.477	0.548	0.68
745487	ENSG00000122203.15	KIAA1191	6.39035e-05	0.00223684	0.142	0.292,0.334,0.371	0.162,0.173,0.237	chr5	-	176350321-176350732	176348250-176348356	176359481-176359567	control	HTO_RNPS1_KD	68	83	64	59	41	45	0.292	0.334	0.371	0.162	0.173	0.237
745493	ENSG00000122203.15	KIAA1191	8.52241e-05	0.00283651	0.162	0.375,0.397,0.462	0.211,0.227,0.311	chr5	-	176350321-176350737	176348250-176348356	176359481-176359567	control	HTO_RNPS1_KD	100	110	94	82	58	66	0.375	0.397	0.462	0.211	0.227	0.311
745498	ENSG00000122203.15	KIAA1191	3.02908e-05	0.00119821	0.125	0.809,0.81,0.857	0.649,0.711,0.74	chr5	-	176350613-176350732	176348250-176348356	176359481-176359567	control	HTO_RNPS1_KD	299	302	279	241	207	176	0.809	0.81	0.857	0.649	0.711	0.74
745520	ENSG00000122203.15	KIAA1191	0.0015817	0.0309093	0.155	0.645,0.589,0.66	0.413,0.45,0.566	chr5	-	176352622-176352777	176348250-176348356	176359481-176359567	control	HTO_RNPS1_KD	150	118	105	107	80	94	0.645	0.589	0.66	0.413	0.45	0.566
745549	ENSG00000122203.15	KIAA1191	0.000593362	0.0139934	0.148	0.621,0.652,0.701	0.479,0.48,0.57	chr5	-	176355571-176355765	176348250-176348356	176359481-176359567	control	HTO_RNPS1_KD	156	178	146	161	104	110	0.621	0.652	0.701	0.479	0.48	0.57
745557	ENSG00000122203.15	KIAA1191	0.00181854	0.0346087	0.158	0.908,0.857,1	0.836,0.842,0.613	chr5	-	176355594-176355749	176352703-176352748	176359481-176359567	control	HTO_RNPS1_KD	127	108	108	105	55	53	0.908	0.857	1	0.836	0.842	0.613
745620	ENSG00000070404.10	FSTL3	1.36966e-05	0.000612316	0.311	1,0.909,0.798	0.509,0.589,0.675	chr19	+	680274-680641	676392-676526	681333-681771	control	HTO_RNPS1_KD	50	47	56	83	81	88	1	0.909	0.798	0.509	0.589	0.675
745823	ENSG00000214022.11	REPIN1	0.00228101	0.0414171	0.151	1,1,1	0.806,0.828,0.913	chr7	+	150369722-150369868	150368822-150368941	150370760-150370884	control	HTO_RNPS1_KD	32	34	28	31	24	26	1	1	1	0.806	0.828	0.913
745824	ENSG00000214022.11	REPIN1	4.96402e-05	0.00181052	0.346	0.687,0.843,0.522	0.27,0.411,0.333	chr7	+	150369722-150369868	150368822-150368941	150371228-150371392	control	HTO_RNPS1_KD	49	40	38	34	26	26	0.687	0.843	0.522	0.27	0.411	0.333
746222	ENSG00000162614.18	NEXN	0.00235257	0.0424593	0.151	1,1,1	0.773,1,0.773	chr1	+	77926187-77926611	77925188-77925229	77942023-77942208	control	HTO_RNPS1_KD	39	57	37	72	35	36	1	1	1	0.773	1	0.773
746620	ENSG00000213930.11	GALT	5.30302e-06	0.000272899	0.26	1,0.927,1	0.733,0.813,0.601	chr9	+	34647475-34647933	34646900-34647258	34648115-34648171	control	HTO_RNPS1_KD	57	72	49	62	49	34	1	0.927	1	0.733	0.813	0.601
746621	ENSG00000213930.11	GALT	0.000119222	0.00373048	0.124	1,0.958,1	0.867,0.917,0.803	chr9	+	34647492-34647933	34646668-34647258	34648115-34648171	control	HTO_RNPS1_KD	110	125	115	143	121	89	1	0.958	1	0.867	0.917	0.803
746628	ENSG00000213930.11	GALT	1.12364e-06	7.08528e-05	-0.236	0.77,0.777,0.627	0.949,0.932,1	chr9	+	34647504-34647705	34647123-34647258	34647832-34647905	control	HTO_RNPS1_KD	51	53	46	57	42	39	0.77	0.777	0.627	0.949	0.932	1
746629	ENSG00000213930.11	GALT	2.70243e-06	0.000152506	0.435	1,0.862,1	0.568,0.697,0.291	chr9	+	34647504-34647705	34647123-34647258	34648115-34648171	control	HTO_RNPS1_KD	7	19	15	16	14	5	1	0.862	1	0.568	0.697	0.291
746630	ENSG00000213930.11	GALT	3.97952e-05	0.00150613	0.444	0.697,0.758,0.831	0.369,0.338,0.247	chr9	+	34647504-34647705	34647123-34647258	34648334-34648456	control	HTO_RNPS1_KD	7	19	15	16	14	6	0.697	0.758	0.831	0.369	0.338	0.247
746633	ENSG00000213930.11	GALT	8.12977e-06	0.000392102	0.259	1,0.921,1	0.737,0.815,0.592	chr9	+	34647504-34647933	34647123-34647258	34648115-34648171	control	HTO_RNPS1_KD	51	62	39	60	47	31	1	0.921	1	0.737	0.815	0.592
746635	ENSG00000213930.11	GALT	0.000186846	0.00539603	0.107	1,0.968,1	0.899,0.921,0.826	chr9	+	34647504-34647961	34647123-34647258	34648115-34648171	control	HTO_RNPS1_KD	170	170	148	200	131	107	1	0.968	1	0.899	0.921	0.826
746636	ENSG00000213930.11	GALT	1.92979e-06	0.000113777	0.288	0.942,0.904,0.933	0.683,0.6,0.632	chr9	+	34647504-34647961	34647123-34647258	34648334-34648375	control	HTO_RNPS1_KD	92	106	78	109	76	58	0.942	0.904	0.933	0.683	0.6	0.632
746640	ENSG00000213930.11	GALT	9.02954e-06	0.000428761	0.249	1,0.92,1	0.748,0.816,0.609	chr9	+	34647541-34647933	34647089-34647258	34648115-34648171	control	HTO_RNPS1_KD	53	57	37	59	44	31	1	0.92	1	0.748	0.816	0.609
746647	ENSG00000213930.11	GALT	1.22758e-06	7.66494e-05	-0.227	0.795,0.751,0.649	0.95,0.927,1	chr9	+	34647549-34647705	34647123-34647258	34647832-34647905	control	HTO_RNPS1_KD	50	39	43	49	33	38	0.795	0.751	0.649	0.95	0.927	1
746648	ENSG00000213930.11	GALT	1.40367e-06	8.62369e-05	0.484	1,0.659,1	0.436,0.492,0.279	chr9	+	34647549-34647705	34647123-34647258	34648115-34648171	control	HTO_RNPS1_KD	6	5	12	8	5	4	1	0.659	1	0.436	0.492	0.279
746649	ENSG00000213930.11	GALT	0.000276052	0.00744624	0.446	0.699,0.492,0.823	0.256,0.177,0.244	chr9	+	34647549-34647705	34647123-34647258	34648334-34648456	control	HTO_RNPS1_KD	6	5	12	8	5	5	0.699	0.492	0.823	0.256	0.177	0.244
746652	ENSG00000213930.11	GALT	7.17323e-06	0.000353004	0.26	1,0.908,1	0.727,0.795,0.605	chr9	+	34647549-34647933	34647123-34647258	34648115-34648171	control	HTO_RNPS1_KD	50	48	36	52	38	30	1	0.908	1	0.727	0.795	0.605
746654	ENSG00000213930.11	GALT	0.000198443	0.0056674	0.102	1,0.968,1	0.903,0.922,0.837	chr9	+	34647549-34647961	34647123-34647258	34648115-34648171	control	HTO_RNPS1_KD	169	156	145	192	122	106	1	0.968	1	0.903	0.922	0.837
746655	ENSG00000213930.11	GALT	1.90724e-06	0.000112629	0.286	0.946,0.899,0.935	0.685,0.59,0.648	chr9	+	34647549-34647961	34647123-34647258	34648334-34648375	control	HTO_RNPS1_KD	91	92	75	101	67	57	0.946	0.899	0.935	0.685	0.59	0.648
746664	ENSG00000213930.11	GALT	1.30253e-06	8.08016e-05	-0.219	0.804,0.761,0.662	0.952,0.931,1	chr9	+	34647563-34647705	34647123-34647258	34647832-34647905	control	HTO_RNPS1_KD	50	39	43	49	33	38	0.804	0.761	0.662	0.952	0.931	1
746665	ENSG00000213930.11	GALT	1.45187e-06	8.87505e-05	0.475	1,0.672,1	0.45,0.506,0.29	chr9	+	34647563-34647705	34647123-34647258	34648115-34648171	control	HTO_RNPS1_KD	6	5	12	8	5	4	1	0.672	1	0.45	0.506	0.29
746666	ENSG00000213930.11	GALT	0.000237291	0.00657701	0.447	0.711,0.506,0.831	0.267,0.185,0.254	chr9	+	34647563-34647705	34647123-34647258	34648334-34648456	control	HTO_RNPS1_KD	6	5	12	8	5	5	0.711	0.506	0.831	0.267	0.185	0.254
746669	ENSG00000213930.11	GALT	7.5909e-06	0.000370338	0.255	1,0.91,1	0.732,0.8,0.612	chr9	+	34647563-34647933	34647123-34647258	34648115-34648171	control	HTO_RNPS1_KD	50	48	36	52	38	30	1	0.91	1	0.732	0.8	0.612
746672	ENSG00000213930.11	GALT	1.88704e-06	0.0001116	0.282	0.948,0.901,0.937	0.69,0.597,0.654	chr9	+	34647563-34647961	34647123-34647258	34648334-34648375	control	HTO_RNPS1_KD	91	92	75	101	67	57	0.948	0.901	0.937	0.69	0.597	0.654
746680	ENSG00000213930.11	GALT	1.02718e-05	0.000478989	0.269	1,0.886,1	0.693,0.795,0.59	chr9	+	34647638-34647933	34647123-34647258	34648115-34648171	control	HTO_RNPS1_KD	38	31	19	36	31	23	1	0.886	1	0.693	0.795	0.59
746683	ENSG00000213930.11	GALT	3.37516e-06	0.000184586	0.273	0.949,0.898,0.931	0.689,0.609,0.661	chr9	+	34647638-34647961	34647123-34647258	34648334-34648375	control	HTO_RNPS1_KD	79	75	58	85	60	50	0.949	0.898	0.931	0.689	0.609	0.661
746687	ENSG00000213930.11	GALT	1.02938e-05	0.000479721	0.263	1,0.897,1	0.703,0.803,0.602	chr9	+	34647657-34647933	34646668-34647258	34648115-34648171	control	HTO_RNPS1_KD	38	33	19	36	31	23	1	0.897	1	0.703	0.803	0.602
746703	ENSG00000213930.11	GALT	1.66739e-06	0.000100173	-0.425	0.45,0.596,0.312	0.766,0.867,1	chr9	+	34647684-34647705	34647123-34647258	34647832-34647905	control	HTO_RNPS1_KD	5	9	5	4	8	10	0.45	0.596	0.312	0.766	0.867	1
746708	ENSG00000213930.11	GALT	9.71979e-06	0.000456696	0.326	1,0.872,1	0.648,0.787,0.46	chr9	+	34647684-34647933	34647123-34647258	34648115-34648171	control	HTO_RNPS1_KD	25	24	11	26	26	12	1	0.872	1	0.648	0.787	0.46
746711	ENSG00000213930.11	GALT	3.5086e-06	0.000190948	0.28	0.945,0.899,0.929	0.686,0.616,0.631	chr9	+	34647684-34647961	34647123-34647258	34648334-34648375	control	HTO_RNPS1_KD	66	68	50	75	55	39	0.945	0.899	0.929	0.686	0.616	0.631
746715	ENSG00000213930.11	GALT	5.90498e-07	4.0145e-05	0.258	0.962,0.916,0.946	0.704,0.645,0.702	chr9	+	34647684-34648171	34647123-34647258	34648334-34648375	control	HTO_RNPS1_KD	149	129	104	127	97	84	0.962	0.916	0.946	0.704	0.645	0.702
746718	ENSG00000213930.11	GALT	3.70451e-06	0.000199931	0.457	1,0.774,1	0.527,0.673,0.204	chr9	+	34647744-34647933	34647123-34647258	34648115-34648171	control	HTO_RNPS1_KD	12	10	8	13	12	3	1	0.774	1	0.527	0.673	0.204
746722	ENSG00000213930.11	GALT	2.31905e-06	0.000133668	0.298	0.943,0.894,0.936	0.683,0.587,0.61	chr9	+	34647744-34647961	34647123-34647258	34648334-34648375	control	HTO_RNPS1_KD	53	54	47	62	41	30	0.943	0.894	0.936	0.683	0.587	0.61
746731	ENSG00000213930.11	GALT	3.75503e-07	2.69463e-05	0.263	0.962,0.915,0.95	0.704,0.634,0.701	chr9	+	34647744-34648171	34647123-34647258	34648334-34648375	control	HTO_RNPS1_KD	136	115	101	114	83	75	0.962	0.915	0.95	0.704	0.634	0.701
747010	ENSG00000163939.18	PBRM1	1.60691e-05	0.000702207	0.187	1,1,1	0.598,0.842,1	chr3	-	52682092-52682233	52679574-52679726	52685890-52685917	control	HTO_RNPS1_KD	55	33	35	29	26	43	1	1	1	0.598	0.842	1
747318	ENSG00000172965.17	MIR4435-2HG	1.23677e-07	1.00507e-05	0.507	1,1,1	0.428,0.483,0.567	chr2	-	111233310-111233739	111208642-111208661	111239802-111239996	control	HTO_RNPS1_KD	7	2	6	12	10	14	1	1	1	0.428	0.483	0.567
747341	ENSG00000172965.17	MIR4435-2HG	9.07642e-05	0.00298555	-0.533	0.24,0,0.174	0.387,1,0.627	chr2	-	111233682-111233739	111196999-111197194	111344061-111344237	control	HTO_RNPS1_KD	2	0	1	7	15	8	0.24	0	0.174	0.387	1	0.627
747413	ENSG00000172965.17	MIR4435-2HG	3.5665e-05	0.00137546	0.345	0.696,0.627,0.419	0.234,0.296,0.177	chr2	-	111365561-111365677	111343513-111344237	111367487-111367575	control	HTO_RNPS1_KD	30	22	11	14	33	15	0.696	0.627	0.419	0.234	0.296	0.177
747423	ENSG00000172965.17	MIR4435-2HG	1.76942e-06	0.000105796	0.14	0.81,0.747,0.731	0.689,0.577,0.603	chr2	-	111429391-111429620	111367515-111367575	111494885-111495086	control	HTO_RNPS1_KD	824	855	722	885	699	605	0.81	0.747	0.731	0.689	0.577	0.603
747446	ENSG00000126653.18	NSRP1	0.00113443	0.023698	-0.113	0.866,0.783,0.858	0.945,0.98,0.921	chr17	+	30118047-30118173	30116839-30116863	30172542-30172598	control	HTO_RNPS1_KD	59	66	69	118	110	80	0.866	0.783	0.858	0.945	0.98	0.921
747449	ENSG00000126653.18	NSRP1	0.00111907	0.0234333	-0.103	0.879,0.803,0.872	0.951,0.982,0.929	chr17	+	30118072-30118173	30116839-30116863	30172542-30172598	control	HTO_RNPS1_KD	59	66	69	118	110	80	0.879	0.803	0.872	0.951	0.982	0.929
747452	ENSG00000126653.18	NSRP1	0.00111	0.0232798	-0.102	0.88,0.804,0.873	0.951,0.982,0.93	chr17	+	30118074-30118173	30116839-30116863	30172542-30172598	control	HTO_RNPS1_KD	59	66	69	118	110	80	0.88	0.804	0.873	0.951	0.982	0.93
747628	ENSG00000174669.12	SLC29A2	1.3591e-06	8.37165e-05	0.337	0.921,0.924,1	0.403,0.831,0.599	chr11	-	66366431-66366782	66366126-66366191	66367464-66367548	control	HTO_RNPS1_KD	53	55	40	40	67	34	0.921	0.924	1	0.403	0.831	0.599
747675	ENSG00000174669.12	SLC29A2	0.000742479	0.0167728	-0.2	0.751,0.65,1	1,1,1	chr11	-	66368434-66368760	66367772-66367869	66369369-66369532	control	HTO_RNPS1_KD	26	32	20	31	16	21	0.751	0.65	1	1	1	1
747737	ENSG00000126522.17	ASL	0.000749265	0.0169014	0.16	0.638,0.579,0.574	0.353,0.444,0.513	chr7	+	66081805-66081997	66076039-66076093	66082368-66082451	control	HTO_RNPS1_KD	166	150	139	95	87	87	0.638	0.579	0.574	0.353	0.444	0.513
747827	ENSG00000126522.17	ASL	7.49278e-07	4.95645e-05	0.191	1,1,0.94	0.787,0.735,0.844	chr7	+	66087334-66087386	66086499-66086662	66087760-66087791	control	HTO_RNPS1_KD	39	50	24	34	17	25	1	1	0.94	0.787	0.735	0.844
748659	ENSG00000011132.12	APBA3	3.00032e-05	0.00118824	0.253	0.723,1,1	1,0.453,0.511	chr19	-	3753455-3753923	3752820-3752990	3754019-3754141	control	HTO_RNPS1_KD	15	27	14	10	19	18	0.723	1	1	1	0.453	0.511
748660	ENSG00000011132.12	APBA3	0.000704158	0.0160597	0.14	0.93,1,1	1,0.708,0.802	chr19	-	3753455-3753926	3752820-3752990	3754019-3754105	control	HTO_RNPS1_KD	77	49	54	52	56	70	0.93	1	1	1	0.708	0.802
748661	ENSG00000011132.12	APBA3	5.2644e-05	0.00190418	0.199	0.861,1,1	1,0.557,0.706	chr19	-	3753455-3753945	3752820-3752990	3754019-3754141	control	HTO_RNPS1_KD	37	38	29	24	30	43	0.861	1	1	1	0.557	0.706
748662	ENSG00000011132.12	APBA3	0.00152669	0.0300771	0.114	0.919,1,1	1,0.767,0.809	chr19	-	3753765-3753883	3752820-3752990	3754019-3754141	control	HTO_RNPS1_KD	25	30	20	25	29	28	0.919	1	1	1	0.767	0.809
749133	ENSG00000160087.20	UBE2J2	0.000719607	0.0163517	0.226	1,0.798,1	0.471,1,0.649	chr1	-	1266098-1266498	1264783-1264830	1267862-1267992	control	HTO_RNPS1_KD	33	40	25	36	43	28	1	0.798	1	0.471	1	0.649
749962	ENSG00000116754.13	SRSF11	0.00213536	0.039305	-0.234	0.142,0.266,0.183	0.343,0.36,0.589	chr1	+	70231095-70231194	70228422-70228555	70231859-70231975	control	HTO_RNPS1_KD	8	16	9	22	26	23	0.142	0.266	0.183	0.343	0.36	0.589
749975	ENSG00000116754.13	SRSF11	0.00259761	0.0459511	-0.106	0.771,0.724,0.747	0.84,0.8,0.921	chr1	+	70231095-70231566	70228422-70228555	70231859-70231975	control	HTO_RNPS1_KD	465	333	341	636	529	538	0.771	0.724	0.747	0.84	0.8	0.921
749987	ENSG00000116754.13	SRSF11	0.00282811	0.0491311	-0.141	0.682,0.63,0.651	0.776,0.723,0.886	chr1	+	70231113-70231566	70228465-70228555	70231859-70231975	control	HTO_RNPS1_KD	287	209	208	407	336	346	0.682	0.63	0.651	0.776	0.723	0.886
749997	ENSG00000116754.13	SRSF11	0.00255349	0.0453303	-0.136	0.699,0.648,0.669	0.79,0.739,0.894	chr1	+	70231156-70231566	70228465-70228555	70231859-70231975	control	HTO_RNPS1_KD	287	209	208	407	336	346	0.699	0.648	0.669	0.79	0.739	0.894
750295	ENSG00000140365.16	COMMD4	0	0	0.221	0.839,0.814,0.807	0.604,0.623,0.571	chr15	+	75339702-75339874	75339264-75339344	75339965-75340273	control	HTO_RNPS1_KD	831	807	653	632	444	436	0.839	0.814	0.807	0.604	0.623	0.571
750298	ENSG00000140365.16	COMMD4	9.51128e-12	1.79277e-09	0.186	0.343,0.26,0.341	0.142,0.146,0.099	chr15	+	75339709-75339874	75339264-75339344	75339965-75340273	control	HTO_RNPS1_KD	81	63	79	67	45	35	0.343	0.26	0.341	0.142	0.146	0.099
750299	ENSG00000140365.16	COMMD4	0	0	0.235	0.811,0.801,0.79	0.574,0.599,0.523	chr15	+	75339709-75339878	75339264-75339344	75339965-75340073	control	HTO_RNPS1_KD	678	731	583	553	397	355	0.811	0.801	0.79	0.574	0.599	0.523
750302	ENSG00000140365.16	COMMD4	1.11038e-11	2.06581e-09	0.188	0.347,0.266,0.348	0.146,0.15,0.102	chr15	+	75339717-75339874	75339264-75339344	75339965-75340273	control	HTO_RNPS1_KD	80	63	79	67	45	35	0.347	0.266	0.348	0.146	0.15	0.102
750303	ENSG00000140365.16	COMMD4	0	0	0.233	0.816,0.805,0.795	0.581,0.606,0.531	chr15	+	75339717-75339878	75339264-75339344	75339965-75340073	control	HTO_RNPS1_KD	677	731	583	553	397	355	0.816	0.805	0.795	0.581	0.606	0.531
750306	ENSG00000140365.16	COMMD4	1.75288e-11	3.13628e-09	0.203	0.383,0.297,0.384	0.166,0.171,0.117	chr15	+	75339754-75339874	75339264-75339344	75339965-75340273	control	HTO_RNPS1_KD	80	63	79	67	45	35	0.383	0.297	0.384	0.166	0.171	0.117
750307	ENSG00000140365.16	COMMD4	0	0	0.219	0.838,0.828,0.819	0.618,0.642,0.569	chr15	+	75339754-75339878	75339264-75339344	75339965-75340073	control	HTO_RNPS1_KD	677	731	583	553	397	355	0.838	0.828	0.819	0.618	0.642	0.569
750318	ENSG00000140365.16	COMMD4	0.000139142	0.00423378	0.136	0.661,0.662,0.638	0.49,0.582,0.48	chr15	+	75339852-75339878	75339264-75339344	75339965-75340073	control	HTO_RNPS1_KD	144	167	128	185	174	140	0.661	0.662	0.638	0.49	0.582	0.48
750333	ENSG00000140365.16	COMMD4	1.05465e-09	1.36584e-07	0.213	0.621,0.627,0.581	0.392,0.433,0.365	chr15	+	75339855-75339878	75339264-75339344	75339965-75340073	control	HTO_RNPS1_KD	118	140	98	121	93	85	0.621	0.627	0.581	0.392	0.433	0.365
750687	ENSG00000197323.12	TRIM33	1.36557e-14	3.82951e-12	0.327	1,1,1	0.617,0.653,0.749	chr1	-	114463104-114463575	114433617-114433733	114464270-114464388	control	HTO_RNPS1_KD	230	211	161	102	87	86	1	1	1	0.617	0.653	0.749
750688	ENSG00000197323.12	TRIM33	0	0	0.303	1,1,1	0.722,0.613,0.755	chr1	-	114463412-114463575	114463104-114463236	114464270-114464388	control	HTO_RNPS1_KD	196	193	153	76	63	49	1	1	1	0.722	0.613	0.755
751015	ENSG00000000460.17	C1orf112	0.000168682	0.004964	0.223	0.891,1,1	0.471,0.881,0.869	chr1	+	169795829-169795983	169794730-169795100	169798857-169798958	control	HTO_RNPS1_KD	42	45	30	16	19	17	0.891	1	1	0.471	0.881	0.869
751239	ENSG00000000460.17	C1orf112	5.11661e-06	0.000264389	0.108	0.958,0.975,1	0.787,0.847,0.974	chr1	+	169842445-169842539	169836927-169837112	169843674-169843769	control	HTO_RNPS1_KD	90	76	94	87	98	74	0.958	0.975	1	0.787	0.847	0.974
751464	ENSG00000024526.17	DEPDC1	6.1394e-08	5.37744e-06	-0.177	0.539,0.514,0.483	0.696,0.727,0.643	chr1	-	68482641-68482930	68481440-68481612	68483950-68484090	control	HTO_RNPS1_KD	358	415	319	414	460	347	0.539	0.514	0.483	0.696	0.727	0.643
751778	ENSG00000157978.12	LDLRAP1	0.00066142	0.0152766	0.26	1,0.875,0.867	0.864,0.289,0.81	chr1	+	25553922-25554020	25543606-25543786	25557153-25557429	control	HTO_RNPS1_KD	30	28	13	38	13	17	1	0.875	0.867	0.864	0.289	0.81
751795	ENSG00000157978.12	LDLRAP1	0.000494011	0.0120492	0.276	1,0.652,0.899	0.767,0.276,0.679	chr1	+	25554860-25554971	25543606-25543786	25557153-25557429	control	HTO_RNPS1_KD	24	8	19	21	13	9	1	0.652	0.899	0.767	0.276	0.679
751966	ENSG00000117174.11	ZNHIT6	1.42213e-10	2.17381e-08	-0.238	0.145,0.041,0.028	0.31,0.315,0.304	chr1	-	85662218-85662277	85657847-85657971	85677236-85677313	control	HTO_RNPS1_KD	9	3	2	31	37	26	0.145	0.041	0.028	0.31	0.315	0.304
751969	ENSG00000117174.11	ZNHIT6	4.96623e-11	8.28101e-09	-0.243	0.134,0.042,0.029	0.308,0.315,0.31	chr1	-	85662222-85662277	85657847-85657971	85677236-85677313	control	HTO_RNPS1_KD	8	3	2	30	36	26	0.134	0.042	0.029	0.308	0.315	0.31
751984	SIRV5	SIRV5	5.01598e-11	8.35357e-09	0.124	0.403,0.422,0.398	0.283,0.286,0.281	chrSIRVomeERCCome	+	58278-58340	57947-58071	58446-58576	control	HTO_RNPS1_KD	2697	3026	2455	3737	3088	2652	0.403	0.422	0.398	0.283	0.286	0.281
752300	ENSG00000151806.14	GUF1	0.000152501	0.00457685	0.161	1,1,1	1,0.593,0.923	chr4	+	44695596-44695734	44694412-44694513	44698544-44700759	control	HTO_RNPS1_KD	34	34	31	46	28	29	1	1	1	1	0.593	0.923
752682	ENSG00000140521.15	POLG	2.55897e-06	0.000145411	0.117	1,1,1	0.837,0.924,0.888	chr15	-	89320793-89321012	89319228-89319262	89321736-89321853	control	HTO_RNPS1_KD	92	113	117	116	118	102	1	1	1	0.837	0.924	0.888
752688	ENSG00000140521.15	POLG	6.05456e-06	0.000305433	0.104	1,1,1	0.845,0.933,0.909	chr15	-	89320793-89321260	89319228-89319262	89321736-89321853	control	HTO_RNPS1_KD	189	196	194	219	241	229	1	1	1	0.845	0.933	0.909
752700	ENSG00000140521.15	POLG	2.00329e-06	0.000117627	0.15	1,1,1	0.773,0.899,0.878	chr15	-	89320950-89321260	89319228-89319262	89321736-89321853	control	HTO_RNPS1_KD	88	82	73	99	110	119	1	1	1	0.773	0.899	0.878
752704	ENSG00000140521.15	POLG	7.11016e-09	7.7201e-07	0.412	1,1,1	0.496,0.668,0.601	chr15	-	89321245-89321260	89319228-89319262	89321736-89321853	control	HTO_RNPS1_KD	8	9	2	8	7	7	1	1	1	0.496	0.668	0.601
752967	ENSG00000176142.13	TMEM39A	0.00263463	0.0464731	-0.141	0.809,0.695,0.864	0.917,0.966,0.909	chr3	-	119452447-119452499	119446642-119447172	119458018-119458240	control	HTO_RNPS1_KD	39	28	39	34	43	46	0.809	0.695	0.864	0.917	0.966	0.909
752972	ENSG00000176142.13	TMEM39A	0.00129206	0.0263419	-0.119	0.861,0.746,0.882	0.95,0.976,0.92	chr3	-	119452447-119452549	119446642-119447172	119458018-119458240	control	HTO_RNPS1_KD	76	48	61	78	82	70	0.861	0.746	0.882	0.95	0.976	0.92
752974	ENSG00000176142.13	TMEM39A	0.00134904	0.0272464	-0.136	0.838,0.71,0.861	0.941,0.971,0.905	chr3	-	119452447-119452590	119446642-119447172	119458018-119458240	control	HTO_RNPS1_KD	76	48	61	78	82	70	0.838	0.71	0.861	0.941	0.971	0.905
753120	ENSG00000142227.11	EMP3	0.00143103	0.028575	0.147	0.322,0.372,0.441	0.151,0.269,0.273	chr19	+	48326843-48326922	48325608-48325610	48329352-48329439	control	HTO_RNPS1_KD	36	44	40	20	18	21	0.322	0.372	0.441	0.151	0.269	0.273
753122	ENSG00000142227.11	EMP3	2.22045e-16	7.45452e-14	-0.277	0.018,0.015,0	0.235,0.351,0.278	chr19	+	48327516-48327561	48326830-48326922	48329352-48329492	control	HTO_RNPS1_KD	1	1	0	9	19	13	0.018	0.015	0	0.235	0.351	0.278
753128	ENSG00000142227.11	EMP3	0.000548562	0.0131147	-0.169	0.517,0.494,0.403	0.676,0.634,0.611	chr19	+	48327516-48327630	48326830-48326922	48329352-48329492	control	HTO_RNPS1_KD	88	97	67	90	90	78	0.517	0.494	0.403	0.676	0.634	0.611
753129	ENSG00000142227.11	EMP3	0.00110706	0.0232302	-0.148	0.66,0.612,0.504	0.772,0.719,0.73	chr19	+	48327516-48327664	48326830-48326922	48329352-48329492	control	HTO_RNPS1_KD	185	182	117	170	154	156	0.66	0.612	0.504	0.772	0.719	0.73
753130	ENSG00000142227.11	EMP3	0.00151136	0.0298308	-0.165	0.491,0.432,0.328	0.635,0.548,0.563	chr19	+	48327516-48327950	48326830-48326922	48329352-48329492	control	HTO_RNPS1_KD	198	189	121	188	157	160	0.491	0.432	0.328	0.635	0.548	0.563
753403	ENSG00000117155.16	SSX2IP	2.9286e-06	0.00016357	-0.126	0.865,0.865,0.778	0.945,1,0.942	chr1	-	84671177-84671242	84669681-84670815	84690371-84690545	control	HTO_RNPS1_KD	107	128	82	115	102	54	0.865	0.865	0.778	0.945	1	0.942
753406	ENSG00000117155.16	SSX2IP	1.72709e-06	0.000103542	-0.126	0.863,0.872,0.779	0.949,1,0.944	chr1	-	84671177-84671250	84669681-84670815	84690371-84690545	control	HTO_RNPS1_KD	110	143	86	131	111	59	0.863	0.872	0.779	0.949	1	0.944
753409	ENSG00000117155.16	SSX2IP	1.4729e-06	8.98178e-05	-0.15	0.839,0.855,0.734	0.942,1,0.935	chr1	-	84671177-84671305	84669681-84670815	84690371-84690545	control	HTO_RNPS1_KD	120	163	89	150	123	66	0.839	0.855	0.734	0.942	1	0.935
753482	ENSG00000198380.12	GFPT1	0	0	0.522	1,1,1	0.522,0.507,0.405	chr2	-	69329631-69329798	69329297-69329424	69338445-69338565	control	HTO_RNPS1_KD	95	91	80	59	25	44	1	1	1	0.522	0.507	0.405
753484	ENSG00000198380.12	GFPT1	0	0	0.328	1,1,1	0.661,0.791,0.564	chr2	-	69329684-69329721	69329297-69329424	69338445-69338565	control	HTO_RNPS1_KD	95	107	93	54	47	43	1	1	1	0.661	0.791	0.564
753486	ENSG00000198380.12	GFPT1	0	0	0.314	1,1,1	0.689,0.802,0.568	chr2	-	69329684-69329725	69329297-69329424	69338445-69338565	control	HTO_RNPS1_KD	109	120	102	63	52	45	1	1	1	0.689	0.802	0.568
753612	ENSG00000110536.14	PTPMT1	4.78455e-10	6.605e-08	0.153	0.509,0.506,0.5	0.37,0.33,0.356	chr11	+	47569657-47569891	47565906-47565986	47571471-47572360	control	HTO_RNPS1_KD	801	775	686	613	544	523	0.509	0.506	0.5	0.37	0.33	0.356
753613	ENSG00000110536.14	PTPMT1	4.91962e-10	6.77052e-08	0.154	0.527,0.524,0.518	0.387,0.346,0.373	chr11	+	47569680-47569891	47565906-47565986	47571471-47572360	control	HTO_RNPS1_KD	801	775	685	613	544	523	0.527	0.524	0.518	0.387	0.346	0.373
753751	ENSG00000117143.13	UAP1	0	0	0.116	0.157,0.142,0.177	0.046,0.043,0.04	chr1	+	162592732-162592781	162590323-162590511	162597792-162597858	control	HTO_RNPS1_KD	73	66	81	23	24	19	0.157	0.142	0.177	0.046	0.043	0.04
753752	ENSG00000117143.13	UAP1	0.000145332	0.00439484	0.112	1,0.986,1	0.65,1,1	chr1	+	162592732-162592782	162590049-162590515	162597792-162597858	control	HTO_RNPS1_KD	117	105	87	31	27	23	1	0.986	1	0.65	1	1
753754	ENSG00000117143.13	UAP1	0	0	0.107	0.15,0.144,0.161	0.052,0.044,0.038	chr1	+	162592732-162592812	162590323-162590511	162597792-162597858	control	HTO_RNPS1_KD	84	81	87	32	30	22	0.15	0.144	0.161	0.052	0.044	0.038
753760	ENSG00000117143.13	UAP1	0.000135781	0.00414916	0.113	1,0.985,1	0.647,1,1	chr1	+	162592735-162592782	162590049-162590515	162597792-162597858	control	HTO_RNPS1_KD	106	97	77	30	25	19	1	0.985	1	0.647	1	1
754091	ENSG00000116678.19	LEPR	1.89672e-09	2.31394e-07	0.343	0.657,0.748,0.642	0.342,0.345,0.331	chr1	+	65429862-65430048	65425303-65425378	65565546-65565605	control	HTO_RNPS1_KD	127	103	109	33	32	30	0.657	0.748	0.642	0.342	0.345	0.331
754301	ENSG00000106701.12	FSD1L	0.0014134	0.028282	-0.334	0.291,0.578,0.787	0.657,1,1	chr9	+	105484361-105484502	105471904-105472005	105506399-105506475	control	HTO_RNPS1_KD	5	10	9	14	19	14	0.291	0.578	0.787	0.657	1	1
754306	ENSG00000106701.12	FSD1L	2.78202e-08	2.64173e-06	-0.69	0.218,0,0.411	0.699,1,1	chr9	+	105484381-105484423	105471904-105472005	105506399-105506608	control	HTO_RNPS1_KD	2	0	1	10	11	15	0.218	0	0.411	0.699	1	1
754596	ENSG00000147604.14	RPL7	0.000201985	0.00575059	-0.167	0.17,0.145,0.145	0.33,0.364,0.268	chr8	-	73292882-73292991	73292689-73292797	73293866-73294438	control	HTO_RNPS1_KD	16	14	14	25	23	24	0.17	0.145	0.145	0.33	0.364	0.268
754946	ENSG00000087111.21	PIGS	3.00391e-05	0.00118954	0.164	1,0.937,1	0.968,0.644,0.834	chr17	-	28571049-28571072	28570852-28570963	28571463-28571540	control	HTO_RNPS1_KD	38	37	40	37	18	25	1	0.937	1	0.968	0.644	0.834
755215	ENSG00000188677.14	PARVB	1.89061e-06	0.000111795	-0.122	0.804,0.857,0.888	0.948,0.967,1	chr22	+	44151362-44151551	44147861-44147922	44157982-44158083	control	HTO_RNPS1_KD	168	193	93	161	169	132	0.804	0.857	0.888	0.948	0.967	1
755404	ENSG00000177628.16	GBA	0.00162773	0.0316412	0.507	1,0.304,1	0.344,0.289,0.149	chr1	-	155240694-155241161	155239973-155240077	155244095-155244233	control	HTO_RNPS1_KD	6	5	10	9	7	1	1	0.304	1	0.344	0.289	0.149
755975	ENSG00000014824.14	SLC30A9	1.03964e-10	1.63143e-08	0.138	0.968,0.906,1	0.791,0.834,0.835	chr4	+	42070513-42070691	42067085-42067192	42086082-42086369	control	HTO_RNPS1_KD	419	404	358	372	296	299	0.968	0.906	1	0.791	0.834	0.835
755984	ENSG00000014824.14	SLC30A9	1.07896e-10	1.68843e-08	0.148	0.965,0.897,1	0.765,0.831,0.821	chr4	+	42070526-42070686	42067085-42067192	42086082-42090461	control	HTO_RNPS1_KD	360	342	319	299	272	253	0.965	0.897	1	0.765	0.831	0.821
756049	ENSG00000014824.14	SLC30A9	0	0	0.168	0.992,1,1	0.83,0.819,0.839	chr4	+	42075657-42075694	42070526-42070691	42086082-42090461	control	HTO_RNPS1_KD	169	154	172	155	113	115	0.992	1	1	0.83	0.819	0.839
756054	ENSG00000014824.14	SLC30A9	0	0	0.167	0.992,1,1	0.829,0.824,0.838	chr4	+	42075657-42075699	42070526-42070691	42086082-42090461	control	HTO_RNPS1_KD	186	163	185	160	121	119	0.992	1	1	0.829	0.824	0.838
756539	ENSG00000114650.20	SCAP	0.00151616	0.0299107	0.227	0.918,1,0.837	0.829,0.499,0.746	chr3	-	47425351-47425611	47423933-47424045	47435008-47435137	control	HTO_RNPS1_KD	81	55	56	53	29	32	0.918	1	0.837	0.829	0.499	0.746
756633	ENSG00000115762.16	PLEKHB2	0.00253255	0.0450362	0.125	1,1,0.811	0.762,0.862,0.813	chr2	+	131132830-131133015	131130721-131130760	131140167-131140275	control	HTO_RNPS1_KD	46	43	37	46	36	50	1	1	0.811	0.762	0.862	0.813
756639	ENSG00000115762.16	PLEKHB2	0.00261058	0.0461298	0.115	1,1,0.826	0.779,0.874,0.827	chr2	+	131132857-131133015	131130721-131130760	131140167-131140275	control	HTO_RNPS1_KD	46	43	37	46	36	50	1	1	0.826	0.779	0.874	0.827
756794	ENSG00000169180.11	XPO6	0.00091472	0.0199105	0.283	0.641,1,1	0.534,0.505,0.754	chr16	-	28133836-28133930	28132398-28132403	28135216-28135324	control	HTO_RNPS1_KD	7	9	10	9	4	6	0.641	1	1	0.534	0.505	0.754
757193	ENSG00000169180.11	XPO6	0.000137815	0.00420215	-0.198	0.8,0.717,0.889	1,1,1	chr16	-	28208987-28209122	28188801-28189253	28211366-28211550	control	HTO_RNPS1_KD	19	24	19	33	18	8	0.8	0.717	0.889	1	1	1
757851	ENSG00000134851.13	TMEM165	0.000269597	0.0073025	-0.434	0.183,0.374,0.749	0.827,1,0.782	chr4	+	55417933-55418164	55396251-55396396	55424538-55424643	control	HTO_RNPS1_KD	6	12	10	16	8	24	0.183	0.374	0.749	0.827	1	0.782
758223	ENSG00000154845.15	PPP4R1	0.000149264	0.00449245	0.364	1,1,1	0.331,0.731,0.845	chr18	-	9553322-9553422	9550278-9550315	9595048-9595061	control	HTO_RNPS1_KD	7	5	2	3	11	11	1	1	1	0.331	0.731	0.845
758320	ENSG00000154845.15	PPP4R1	6.66134e-16	2.12454e-13	0.345	1,0.971,1	0.701,0.672,0.564	chr18	-	9588089-9588138	9584721-9584828	9588711-9588853	control	HTO_RNPS1_KD	57	51	48	53	37	35	1	0.971	1	0.701	0.672	0.564
758324	ENSG00000154845.15	PPP4R1	0	0	0.154	1,0.991,1	0.864,0.862,0.802	chr18	-	9588089-9588234	9584721-9584828	9588711-9588853	control	HTO_RNPS1_KD	309	285	282	235	185	180	1	0.991	1	0.864	0.862	0.802
759036	ENSG00000181163.13	NPM1	3.94093e-05	0.00149391	0.177	1,1,1	0.913,0.715,0.84	chr5	+	171400780-171400925	171400153-171400210	171407700-171407774	control	HTO_RNPS1_KD	33	21	20	26	31	26	1	1	1	0.913	0.715	0.84
759044	ENSG00000181163.13	NPM1	3.63899e-05	0.00139818	0.186	1,1,1	0.913,0.677,0.852	chr5	+	171400836-171400925	171400153-171400210	171407700-171407774	control	HTO_RNPS1_KD	20	16	14	20	20	22	1	1	1	0.913	0.677	0.852
759271	ENSG00000181163.13	NPM1	6.34561e-06	0.000318119	0.248	1,1,1	0.871,0.661,0.724	chr5	+	171407129-171407161	171400153-171400210	171407700-171407774	control	HTO_RNPS1_KD	14	14	15	9	13	7	1	1	1	0.871	0.661	0.724
759402	ENSG00000152795.17	HNRNPDL	2.24055e-07	1.7056e-05	0.123	0.92,0.899,0.892	0.758,0.807,0.777	chr4	-	82426463-82426481	82424625-82426129	82427190-82427304	control	HTO_RNPS1_KD	205	224	178	153	164	145	0.92	0.899	0.892	0.758	0.807	0.777
759796	ENSG00000140395.9	WDR61	0.000116902	0.00367188	0.204	0.906,0.893,0.882	0.754,0.543,0.773	chr15	-	78292839-78293271	78289951-78290099	78294946-78294973	control	HTO_RNPS1_KD	207	225	200	148	115	110	0.906	0.893	0.882	0.754	0.543	0.773
759799	ENSG00000140395.9	WDR61	0.000135737	0.00414838	0.201	0.91,0.894,0.884	0.765,0.544,0.777	chr15	-	78292839-78293287	78289951-78290099	78294946-78294973	control	HTO_RNPS1_KD	225	233	210	162	119	116	0.91	0.894	0.884	0.765	0.544	0.777
759800	ENSG00000140395.9	WDR61	0.000130195	0.00400644	0.209	0.903,0.886,0.875	0.745,0.528,0.763	chr15	-	78292839-78293334	78289951-78290099	78294946-78294973	control	HTO_RNPS1_KD	225	233	210	158	121	116	0.903	0.886	0.875	0.745	0.528	0.763
759802	ENSG00000140395.9	WDR61	0.000737856	0.0166947	0.26	0.874,0.814,0.837	0.713,0.383,0.65	chr15	-	78293167-78293271	78289951-78290099	78294946-78294973	control	HTO_RNPS1_KD	57	45	53	46	23	23	0.874	0.814	0.837	0.713	0.383	0.65
759803	ENSG00000140395.9	WDR61	0.000779243	0.017461	0.139	0.936,1,1	0.916,0.858,0.744	chr15	-	78293167-78293271	78291762-78292885	78294946-78294973	control	HTO_RNPS1_KD	60	47	62	45	25	24	0.936	1	1	0.916	0.858	0.744
759809	ENSG00000140395.9	WDR61	0.000934319	0.0202439	0.244	0.894,0.827,0.85	0.75,0.403,0.685	chr15	-	78293167-78293287	78289951-78290099	78294946-78294973	control	HTO_RNPS1_KD	75	53	63	60	27	29	0.894	0.827	0.85	0.75	0.403	0.685
759810	ENSG00000140395.9	WDR61	0.0011555	0.0240695	0.126	0.946,1,1	0.93,0.867,0.771	chr15	-	78293167-78293287	78291762-78292885	78294946-78294973	control	HTO_RNPS1_KD	78	55	72	59	29	30	0.946	1	1	0.93	0.867	0.771
759813	ENSG00000140395.9	WDR61	0.000671513	0.0154573	0.26	0.874,0.797,0.824	0.698,0.374,0.642	chr15	-	78293167-78293334	78289951-78290099	78294946-78294973	control	HTO_RNPS1_KD	75	53	63	56	29	29	0.874	0.797	0.824	0.698	0.374	0.642
759814	ENSG00000140395.9	WDR61	0.000658284	0.0152173	0.145	0.935,1,1	0.911,0.852,0.736	chr15	-	78293167-78293334	78291762-78292885	78294946-78294973	control	HTO_RNPS1_KD	78	55	72	55	31	30	0.935	1	1	0.911	0.852	0.736
759823	ENSG00000140395.9	WDR61	8.45836e-06	0.000405278	0.156	0.958,0.917,0.93	0.82,0.687,0.83	chr15	-	78293254-78293272	78289951-78290099	78294946-78294973	control	HTO_RNPS1_KD	109	66	79	49	47	35	0.958	0.917	0.93	0.82	0.687	0.83
760670	ENSG00000197563.11	PIGN	8.818e-05	0.00291558	0.117	0.221,0.142,0.147	0.058,0.053,0.048	chr18	-	62163531-62163650	62161133-62161385	62186844-62187077	control	HTO_RNPS1_KD	27	11	8	3	2	2	0.221	0.142	0.147	0.058	0.053	0.048
760989	ENSG00000143294.15	PRCC	1.16254e-05	0.000532396	0.126	1,1,1	0.866,0.847,0.909	chr1	+	156768183-156768239	156767553-156767583	156782282-156782329	control	HTO_RNPS1_KD	35	39	27	61	35	47	1	1	1	0.866	0.847	0.909
761534	ENSG00000225697.13	SLC26A6	1.0242e-07	8.49765e-06	0.212	1,0.973,1	0.726,0.744,0.867	chr3	-	48631649-48631907	48631224-48631306	48632245-48632396	control	HTO_RNPS1_KD	106	130	88	67	42	47	1	0.973	1	0.726	0.744	0.867
761535	ENSG00000225697.13	SLC26A6	7.90698e-08	6.74627e-06	0.225	1,0.971,1	0.711,0.727,0.859	chr3	-	48631649-48631939	48631224-48631306	48632245-48632396	control	HTO_RNPS1_KD	108	131	93	68	42	48	1	0.971	1	0.711	0.727	0.859
761537	ENSG00000225697.13	SLC26A6	1.63883e-06	9.87077e-05	0.56	1,0.785,1	0.389,0.337,0.378	chr3	-	48631763-48631907	48631224-48631306	48632245-48632396	control	HTO_RNPS1_KD	3	9	3	11	5	3	1	0.785	1	0.389	0.337	0.378
761538	ENSG00000225697.13	SLC26A6	2.92978e-07	2.15752e-05	0.558	1,0.782,1	0.381,0.31,0.418	chr3	-	48631763-48631939	48631224-48631306	48632245-48632396	control	HTO_RNPS1_KD	5	10	8	12	5	4	1	0.782	1	0.381	0.31	0.418
761553	ENSG00000225697.13	SLC26A6	2.36365e-06	0.00013581	0.135	1,0.976,1	0.782,0.863,0.925	chr3	-	48631935-48632044	48631253-48631306	48632245-48632285	control	HTO_RNPS1_KD	79	87	75	53	53	52	1	0.976	1	0.782	0.863	0.925
761562	ENSG00000225697.13	SLC26A6	9.14474e-08	7.69612e-06	0.515	1,0.776,1	0.248,0.325,0.658	chr3	-	48631935-48632092	48631253-48631306	48632245-48632396	control	HTO_RNPS1_KD	20	9	10	6	5	10	1	0.776	1	0.248	0.325	0.658
761751	ENSG00000237298.10	TTN-AS1	0.00105696	0.0223611	-0.285	0.498,0.768,0	0.623,0.498,1	chr2	+	178548355-178548554	178542222-178542361	178591139-178591314	control	HTO_RNPS1_KD	3	10	0	5	3	11	0.498	0.768	0	0.623	0.498	1
762446	ENSG00000117569.18	PTBP2	0.000294726	0.00786339	-0.102	1,0.813,0.881	1,1,1	chr1	+	96813037-96813106	96812712-96812928	96813276-96813447	control	HTO_RNPS1_KD	69	52	38	23	14	20	1	0.813	0.881	1	1	1
762488	ENSG00000128699.14	ORMDL1	0.00120733	0.0249474	-0.118	0.866,0.803,0.78	0.914,0.888,1	chr2	-	189783014-189783123	189782422-189782602	189783879-189784318	control	HTO_RNPS1_KD	68	86	75	112	84	91	0.866	0.803	0.78	0.914	0.888	1
762544	ENSG00000160948.14	VPS28	0.000761237	0.0171292	0.272	1,1,1	1,0.842,0.341	chr8	-	144425661-144425784	144424946-144425051	144426026-144426983	control	HTO_RNPS1_KD	16	13	9	19	12	7	1	1	1	1	0.842	0.341
762546	ENSG00000160948.14	VPS28	0.000698718	0.015961	0.27	1,1,1	1,0.861,0.33	chr8	-	144425661-144425896	144424946-144425051	144426026-144426983	control	HTO_RNPS1_KD	21	14	11	28	21	10	1	1	1	1	0.861	0.33
762708	ENSG00000135747.11	ZNF670-ZNF695	0.000418854	0.0105266	-0.286	0.502,1,0.405	1,0.764,1	chr1	-	246967695-246967824	246945547-246945827	246988121-246988255	control	HTO_RNPS1_KD	21	16	11	13	15	10	0.502	1	0.405	1	0.764	1
762912	ENSG00000087303.18	NID2	0.00183395	0.0348327	-0.202	0.598,0.585,0.709	0.805,0.844,0.85	chr14	-	52027187-52027344	52020059-52020178	52028722-52028850	control	HTO_RNPS1_KD	58	33	38	43	42	44	0.598	0.585	0.709	0.805	0.844	0.85
762936	ENSG00000162994.16	CLHC1	3.17584e-07	2.32086e-05	0.421	1,1,1	1,0.347,0.39	chr2	-	55177602-55177781	55175639-55175855	55181570-55181648	control	HTO_RNPS1_KD	25	39	20	2	6	9	1	1	1	1	0.347	0.39
762937	ENSG00000162994.16	CLHC1	2.74438e-09	3.24083e-07	0.532	1,1,1	0.516,0.347,0.542	chr2	-	55177602-55177781	55175639-55175855	55206270-55206376	control	HTO_RNPS1_KD	24	31	20	3	6	10	1	1	1	0.516	0.347	0.542
762956	ENSG00000162994.16	CLHC1	4.95132e-06	0.000257171	-0.316	0.692,0.36,1	1,1,1	chr2	-	55180510-55180564	55177602-55177781	55181570-55181744	control	HTO_RNPS1_KD	14	7	9	10	6	1	0.692	0.36	1	1	1	1
762961	ENSG00000162994.16	CLHC1	3.27862e-06	0.000180164	0.233	1,1,1	1,0.653,0.647	chr2	-	55180510-55180712	55175639-55175855	55181570-55181648	control	HTO_RNPS1_KD	33	36	27	20	23	28	1	1	1	1	0.653	0.647
762962	ENSG00000162994.16	CLHC1	2.20941e-06	0.000127991	0.274	1,1,1	0.81,0.621,0.747	chr2	-	55180510-55180712	55175639-55175855	55206270-55206376	control	HTO_RNPS1_KD	25	27	20	13	20	27	1	1	1	0.81	0.621	0.747
762975	ENSG00000162994.16	CLHC1	2.7709e-07	2.05445e-05	0.353	1,1,1	0.783,0.475,0.684	chr2	-	55181570-55181744	55175639-55175855	55206270-55206376	control	HTO_RNPS1_KD	23	29	12	10	10	18	1	1	1	0.783	0.475	0.684
764002	ENSG00000198625.13	MDM4	0.000338641	0.00882043	0.106	1,0.957,1	0.799,0.892,0.949	chr1	+	204526360-204526434	204525484-204525596	204530738-204530817	control	HTO_RNPS1_KD	35	39	24	42	29	33	1	0.957	1	0.799	0.892	0.949
764053	ENSG00000198625.13	MDM4	0.00115851	0.0241183	-0.256	0.608,0.83,0.497	1,0.868,0.835	chr1	+	204544535-204544669	204542784-204542944	204546797-204546877	control	HTO_RNPS1_KD	22	46	21	33	31	36	0.608	0.83	0.497	1	0.868	0.835
764261	ENSG00000100038.19	TOP3B	8.61569e-05	0.00286187	0.222	0.837,1,1	0.76,0.619,0.791	chr22	-	21968619-21968702	21967603-21967716	21971877-21971951	control	HTO_RNPS1_KD	38	41	34	41	21	28	0.837	1	1	0.76	0.619	0.791
764543	ENSG00000066777.9	ARFGEF1	2.21839e-07	1.69065e-05	0.424	1,1,1	0.573,0.583,0.573	chr8	-	67275766-67276109	67271702-67271936	67287955-67288065	control	HTO_RNPS1_KD	28	43	21	12	25	12	1	1	1	0.573	0.583	0.573
764600	ENSG00000157181.16	ODR4	1.45439e-14	4.05875e-12	0.164	1,1,1	0.806,0.874,0.829	chr1	+	186385988-186386083	186383022-186383156	186389583-186389624	control	HTO_RNPS1_KD	134	138	120	197	150	124	1	1	1	0.806	0.874	0.829
764614	ENSG00000157181.16	ODR4	6.53921e-14	1.70639e-11	0.396	1,1,1	0.485,0.653,0.674	chr1	+	186388442-186388548	186383022-186383156	186389583-186389624	control	HTO_RNPS1_KD	40	35	35	47	43	56	1	1	1	0.485	0.653	0.674
764873	ENSG00000143367.16	TUFT1	0.000254143	0.00695469	0.131	1,0.901,1	0.727,0.835,0.947	chr1	+	151564355-151564614	151563904-151563990	151566163-151566228	control	HTO_RNPS1_KD	25	33	31	58	55	65	1	0.901	1	0.727	0.835	0.947
765533	ENSG00000011295.16	TTC19	2.31518e-06	0.000133483	0.124	1,1,1	0.888,0.88,0.859	chr17	+	16001915-16002063	15999824-16000245	16002793-16002831	control	HTO_RNPS1_KD	65	69	85	119	92	61	1	1	1	0.888	0.88	0.859
766988	ENSG00000099783.12	HNRNPM	8.89289e-14	2.27478e-11	0.131	1,1,0.97	0.901,0.826,0.849	chr19	+	8465480-8465500	8465324-8465362	8466235-8466388	control	HTO_RNPS1_KD	115	111	119	199	161	177	1	1	0.97	0.901	0.826	0.849
766989	ENSG00000099783.12	HNRNPM	5.42899e-14	1.42315e-11	0.13	1,1,0.971	0.902,0.829,0.85	chr19	+	8465480-8465502	8465324-8465362	8466235-8466388	control	HTO_RNPS1_KD	124	117	122	204	167	181	1	1	0.971	0.902	0.829	0.85
766990	ENSG00000099783.12	HNRNPM	3.54161e-14	9.44412e-12	0.128	1,1,0.971	0.902,0.832,0.853	chr19	+	8465480-8465506	8465324-8465362	8466235-8466388	control	HTO_RNPS1_KD	134	127	128	212	176	192	1	1	0.971	0.902	0.832	0.853
767109	ENSG00000144228.9	SPOPL	1.11022e-16	3.84283e-14	0.773	1,1,1	0.23,0.236,0.215	chr2	+	138550463-138550604	138501932-138502119	138550974-138551054	control	HTO_RNPS1_KD	15	10	10	16	9	18	1	1	1	0.23	0.236	0.215
767113	ENSG00000144228.9	SPOPL	3.33947e-10	4.77239e-08	0.918	1,1,1	0.073,0.088,0.085	chr2	+	138550463-138550879	138501932-138502119	138550974-138551054	control	HTO_RNPS1_KD	6	2	4	9	6	13	1	1	1	0.073	0.088	0.085
767118	ENSG00000144228.9	SPOPL	2.6581e-09	3.14449e-07	0.852	1,1,1	0.127,0.189,0.129	chr2	+	138550483-138550879	138501770-138502119	138550974-138551054	control	HTO_RNPS1_KD	6	3	4	16	14	20	1	1	1	0.127	0.189	0.129
767119	ENSG00000144228.9	SPOPL	1.64788e-07	1.29669e-05	0.353	1,1,1	0.574,0.762,0.605	chr2	+	138550483-138550879	138550157-138550294	138550974-138551054	control	HTO_RNPS1_KD	31	30	27	27	16	23	1	1	1	0.574	0.762	0.605
767346	ENSG00000234127.9	TRIM26	4.46779e-05	0.0016589	0.14	0.957,1,1	0.873,0.87,0.793	chr6	-	30204656-30204758	30201035-30201138	30213305-30213427	control	HTO_RNPS1_KD	45	36	35	42	41	39	0.957	1	1	0.873	0.87	0.793
767351	ENSG00000234127.9	TRIM26	3.69594e-05	0.00141736	0.147	0.956,1,1	0.871,0.856,0.789	chr6	-	30204656-30204762	30201035-30201138	30213305-30213427	control	HTO_RNPS1_KD	45	36	35	42	37	39	0.956	1	1	0.871	0.856	0.789
767355	ENSG00000234127.9	TRIM26	8.28007e-05	0.00277428	0.125	0.963,1,1	0.902,0.879,0.807	chr6	-	30204661-30204765	30201035-30201138	30213305-30213365	control	HTO_RNPS1_KD	54	36	33	57	45	43	0.963	1	1	0.902	0.879	0.807
767410	ENSG00000130787.14	HIP1R	0.00113043	0.0236343	0.141	1,1,1	0.578,1,1	chr12	+	122848796-122848848	122848466-122848608	122849875-122849955	control	HTO_RNPS1_KD	29	29	15	21	42	19	1	1	1	0.578	1	1
767411	ENSG00000130787.14	HIP1R	0.000841291	0.018585	0.122	1,1,1	0.634,1,1	chr12	+	122848796-122848856	122848466-122848608	122849875-122849955	control	HTO_RNPS1_KD	38	34	19	28	54	26	1	1	1	0.634	1	1
767514	ENSG00000134250.20	NOTCH2	0	0	0.605	0.967,0.959,1	0.334,0.413,0.363	chr1	-	119996997-119997230	119986960-119987082	120005329-120005588	control	HTO_RNPS1_KD	196	159	109	133	135	113	0.967	0.959	1	0.334	0.413	0.363
767516	ENSG00000134250.20	NOTCH2	0	0	0.619	0.965,0.957,1	0.319,0.398,0.348	chr1	-	119996997-119997252	119986960-119987082	120005329-120005588	control	HTO_RNPS1_KD	196	159	109	133	135	113	0.965	0.957	1	0.319	0.398	0.348
767518	ENSG00000134250.20	NOTCH2	0	0	0.444	0.982,0.978,1	0.493,0.579,0.557	chr1	-	119996997-119997327	119986960-119987082	120005329-120005588	control	HTO_RNPS1_KD	466	385	340	334	340	322	0.982	0.978	1	0.493	0.579	0.557
767522	ENSG00000134250.20	NOTCH2	0	0	0.533	0.977,0.967,1	0.513,0.452,0.38	chr1	-	119997213-119997332	119986960-119987082	120005329-120005588	control	HTO_RNPS1_KD	185	131	125	184	104	80	0.977	0.967	1	0.513	0.452	0.38
767999	ENSG00000089053.13	ANAPC5	3.80545e-05	0.00145041	0.324	1,0.679,1	1,0.414,0.292	chr12	-	121318030-121318351	121309701-121309863	121318501-121318608	control	HTO_RNPS1_KD	17	9	8	6	9	7	1	0.679	1	1	0.414	0.292
768026	ENSG00000089053.13	ANAPC5	3.68487e-05	0.00141338	0.32	1,0.691,1	1,0.427,0.303	chr12	-	121318052-121318351	121309701-121309863	121318501-121318608	control	HTO_RNPS1_KD	17	9	8	6	9	7	1	0.691	1	1	0.427	0.303
768053	ENSG00000089053.13	ANAPC5	3.16164e-05	0.00124209	0.306	1,0.726,1	1,0.469,0.34	chr12	-	121318115-121318351	121309701-121309863	121318501-121318608	control	HTO_RNPS1_KD	17	9	8	6	9	7	1	0.726	1	1	0.469	0.34
768364	ENSG00000159596.7	TMEM69	0.00204115	0.0379291	-0.131	0.688,0.626,0.663	0.709,0.835,0.825	chr1	+	45690975-45691110	45688196-45688275	45693204-45694436	control	HTO_RNPS1_KD	314	302	271	139	120	101	0.688	0.626	0.663	0.709	0.835	0.825
768365	ENSG00000159596.7	TMEM69	0.00189492	0.035754	-0.126	0.705,0.644,0.682	0.725,0.846,0.837	chr1	+	45690993-45691110	45688196-45688275	45693204-45694436	control	HTO_RNPS1_KD	314	302	273	139	120	101	0.705	0.644	0.682	0.725	0.846	0.837
768366	ENSG00000159596.7	TMEM69	0.00198067	0.0370252	-0.12	0.719,0.661,0.697	0.738,0.853,0.845	chr1	+	45691006-45691110	45688196-45688275	45693204-45694436	control	HTO_RNPS1_KD	316	305	275	139	120	101	0.719	0.661	0.697	0.738	0.853	0.845
768367	ENSG00000159596.7	TMEM69	0.0023002	0.0416921	-0.114	0.733,0.678,0.708	0.748,0.86,0.853	chr1	+	45691024-45691110	45688196-45688275	45693204-45694436	control	HTO_RNPS1_KD	310	301	264	134	115	98	0.733	0.678	0.708	0.748	0.86	0.853
768392	ENSG00000153130.17	SCOC	0.00117174	0.0243485	-0.17	0.52,0.595,0.568	0.686,0.778,0.73	chr4	+	140379328-140379652	140379121-140379192	140380962-140381126	control	HTO_RNPS1_KD	144	132	152	150	105	104	0.52	0.595	0.568	0.686	0.778	0.73
768393	ENSG00000153130.17	SCOC	0.000905604	0.0197474	-0.125	0.69,0.75,0.729	0.818,0.878,0.847	chr4	+	140379545-140379652	140379121-140379192	140380962-140381126	control	HTO_RNPS1_KD	144	132	152	150	105	104	0.69	0.75	0.729	0.818	0.878	0.847
768394	ENSG00000153130.17	SCOC	0.000898048	0.0196146	-0.118	0.708,0.766,0.746	0.83,0.887,0.858	chr4	+	140379562-140379652	140379121-140379192	140380962-140381126	control	HTO_RNPS1_KD	144	132	152	150	105	104	0.708	0.766	0.746	0.83	0.887	0.858
768395	ENSG00000153130.17	SCOC	0.000937317	0.0202969	-0.12	0.709,0.763,0.736	0.824,0.883,0.861	chr4	+	140379572-140379652	140379121-140379192	140380962-140381126	control	HTO_RNPS1_KD	137	123	137	136	96	101	0.709	0.763	0.736	0.824	0.883	0.861
769132	ENSG00000114867.20	EIF4G1	1.27541e-07	1.0323e-05	0.591	0.621,1,1	0.344,0.275,0.229	chr3	+	184315417-184315781	184314654-184314674	184316132-184316218	control	HTO_RNPS1_KD	23	26	23	54	32	46	0.621	1	1	0.344	0.275	0.229
769134	ENSG00000114867.20	EIF4G1	0	0	0.336	0.938,1,1	0.674,0.699,0.557	chr3	+	184315417-184315856	184314654-184314674	184316132-184316218	control	HTO_RNPS1_KD	247	209	216	248	228	226	0.938	1	1	0.674	0.699	0.557
769135	ENSG00000114867.20	EIF4G1	0.00024829	0.00682847	0.179	0.542,0.584,0.432	0.282,0.365,0.375	chr3	+	184315417-184315856	184314654-184314674	184317321-184317497	control	HTO_RNPS1_KD	148	153	141	171	169	150	0.542	0.584	0.432	0.282	0.365	0.375
769152	ENSG00000114867.20	EIF4G1	7.12535e-08	6.13145e-06	0.578	0.644,1,1	0.367,0.296,0.248	chr3	+	184315462-184315781	184314654-184314674	184316132-184316218	control	HTO_RNPS1_KD	23	26	23	54	32	46	0.644	1	1	0.367	0.296	0.248
769154	ENSG00000114867.20	EIF4G1	0	0	0.318	0.943,1,1	0.693,0.717,0.578	chr3	+	184315462-184315856	184314654-184314674	184316132-184316218	control	HTO_RNPS1_KD	247	209	216	248	228	226	0.943	1	1	0.693	0.717	0.578
769155	ENSG00000114867.20	EIF4G1	0.000257712	0.00703082	0.181	0.563,0.605,0.454	0.3,0.385,0.395	chr3	+	184315462-184315856	184314654-184314674	184317321-184317497	control	HTO_RNPS1_KD	148	153	141	171	169	150	0.563	0.605	0.454	0.3	0.385	0.395
769160	ENSG00000114867.20	EIF4G1	4.11264e-10	5.7706e-08	0.662	0.452,1,1	0.231,0.186,0.048	chr3	+	184315489-184315509	184314495-184314674	184316132-184316218	control	HTO_RNPS1_KD	3	13	23	8	5	2	0.452	1	1	0.231	0.186	0.048
769161	ENSG00000114867.20	EIF4G1	0.000108631	0.00345417	0.316	0.331,0.417,0.655	0.258,0.108,0.088	chr3	+	184315489-184315509	184314495-184314674	184317717-184317816	control	HTO_RNPS1_KD	3	13	23	8	5	2	0.331	0.417	0.655	0.258	0.108	0.088
769163	ENSG00000114867.20	EIF4G1	1.43219e-14	4.00235e-12	0.164	1,1,1	0.821,0.809,0.877	chr3	+	184315489-184315545	184314495-184314674	184317453-184317496	control	HTO_RNPS1_KD	122	115	110	123	107	79	1	1	1	0.821	0.809	0.877
769164	ENSG00000114867.20	EIF4G1	1.11022e-16	3.84283e-14	0.35	0.938,1,1	0.697,0.678,0.514	chr3	+	184315489-184315781	184314495-184314674	184316132-184316218	control	HTO_RNPS1_KD	181	159	143	200	150	138	0.938	1	1	0.697	0.678	0.514
769182	ENSG00000114867.20	EIF4G1	1.40998e-14	3.94304e-12	0.301	1,1,1	0.64,0.654,0.804	chr3	+	184315763-184315856	184314495-184314674	184317453-184317496	control	HTO_RNPS1_KD	79	52	61	59	59	56	1	1	1	0.64	0.654	0.804
769186	ENSG00000114867.20	EIF4G1	0	0	0.367	0.945,1,1	0.619,0.647,0.577	chr3	+	184315815-184315856	184314654-184314674	184316132-184316218	control	HTO_RNPS1_KD	73	60	45	51	47	64	0.945	1	1	0.619	0.647	0.577
769192	ENSG00000114867.20	EIF4G1	2.61932e-06	0.0001484	0.174	0.758,0.792,0.69	0.547,0.599,0.573	chr3	+	184315815-184316218	184314654-184314674	184317321-184317497	control	HTO_RNPS1_KD	367	387	385	491	410	314	0.758	0.792	0.69	0.547	0.599	0.573
769200	ENSG00000114867.20	EIF4G1	0	0	0.383	0.941,1,1	0.602,0.644,0.547	chr3	+	184315822-184315856	184314654-184314674	184316132-184316218	control	HTO_RNPS1_KD	65	55	38	45	44	54	0.941	1	1	0.602	0.644	0.547
769206	ENSG00000114867.20	EIF4G1	2.53319e-06	0.000144191	0.173	0.761,0.794,0.693	0.551,0.602,0.577	chr3	+	184315822-184316218	184314654-184314674	184317321-184317497	control	HTO_RNPS1_KD	367	387	385	491	410	314	0.761	0.794	0.693	0.551	0.602	0.577
769219	ENSG00000114867.20	EIF4G1	9.33012e-08	7.83408e-06	0.137	0.864,0.89,0.826	0.696,0.746,0.728	chr3	+	184316136-184316218	184314654-184314674	184317321-184317497	control	HTO_RNPS1_KD	269	297	296	336	292	226	0.864	0.89	0.826	0.696	0.746	0.728
769955	ENSG00000053371.12	AKR7A2	0.000607632	0.0142622	0.392	0.665,1,1	0.472,0.544,0.472	chr1	-	19308158-19308224	19307002-19307101	19308455-19308642	control	HTO_RNPS1_KD	10	16	8	3	8	3	0.665	1	1	0.472	0.544	0.472
769958	ENSG00000053371.12	AKR7A2	0.000177141	0.00516473	0.433	0.727,1,1	0.429,0.5,0.5	chr1	-	19308158-19308256	19307002-19307101	19308455-19308642	control	HTO_RNPS1_KD	16	18	10	3	8	4	0.727	1	1	0.429	0.5	0.5
770280	ENSG00000132300.19	PTCD3	0.000296037	0.00789102	0.179	1,1,1	0.908,0.819,0.735	chr2	+	86133346-86133436	86132289-86132424	86134323-86134377	control	HTO_RNPS1_KD	25	25	25	19	26	16	1	1	1	0.908	0.819	0.735
770365	ENSG00000128694.12	OSGEPL1	0.00178207	0.0340434	0.113	1,0.816,1	1,0.57,0.907	chr2	-	189750550-189750662	189746660-189747168	189752653-189752724	control	HTO_RNPS1_KD	16	19	49	19	17	21	1	0.816	1	1	0.57	0.907
770371	ENSG00000128694.12	OSGEPL1	0	0	0.642	1,1,1	0.479,0.103,0.491	chr2	-	189754141-189754190	189753916-189754064	189761647-189761660	control	HTO_RNPS1_KD	32	28	33	18	5	16	1	1	1	0.479	0.103	0.491
770780	ENSG00000109775.11	UFSP2	2.15126e-06	0.000125055	0.173	0.909,1,1	0.781,0.715,0.895	chr4	-	185415155-185415189	185413726-185413872	185418441-185418513	control	HTO_RNPS1_KD	27	33	21	53	34	23	0.909	1	1	0.781	0.715	0.895
770783	ENSG00000109775.11	UFSP2	1.40539e-06	8.63165e-05	0.107	0.956,1,1	0.851,0.837,0.948	chr4	-	185415155-185415225	185413726-185413872	185418441-185418513	control	HTO_RNPS1_KD	75	76	56	108	88	63	0.956	1	1	0.851	0.837	0.948
770872	ENSG00000028310.18	BRD9	0.00264981	0.0466773	0.306	1,1,0.706	0.546,0.647,0.594	chr5	-	869103-869291	868749-868804	870473-870575	control	HTO_RNPS1_KD	10	13	21	14	16	17	1	1	0.706	0.546	0.647	0.594
770876	ENSG00000028310.18	BRD9	0.00254115	0.0451591	0.35	1,1,0.68	0.493,0.597,0.541	chr5	-	869103-869360	868749-868804	870473-870575	control	HTO_RNPS1_KD	9	13	23	14	16	17	1	1	0.68	0.493	0.597	0.541
770911	ENSG00000028310.18	BRD9	0.0011595	0.0241329	0.235	1,1,0.686	0.809,0.61,0.563	chr5	-	869283-869394	868749-868804	870473-870575	control	HTO_RNPS1_KD	39	24	14	36	10	11	1	1	0.686	0.809	0.61	0.563
770972	ENSG00000028310.18	BRD9	6.93468e-05	0.00239425	0.436	1,1,0.721	0.665,0.374,0.374	chr5	-	878607-878756	878355-878487	883938-884070	control	HTO_RNPS1_KD	7	8	13	10	6	6	1	1	0.721	0.665	0.374	0.374
771570	ENSG00000213468.7	FIRRE	0.0010172	0.0216901	-0.246	0.62,0.352,1	0.71,1,1	chrX	-	131722278-131722360	131711651-131711720	131743096-131743248	control	HTO_RNPS1_KD	9	3	2	9	6	2	0.62	0.352	1	0.71	1	1
771581	ENSG00000213468.7	FIRRE	0.000630424	0.0146984	-0.267	0.615,0.347,1	0.762,1,1	chrX	-	131722278-131722364	131711651-131711720	131743096-131743248	control	HTO_RNPS1_KD	9	3	2	12	7	2	0.615	0.347	1	0.762	1	1
771852	ENSG00000213468.7	FIRRE	0.000844824	0.0186525	-0.189	0.163,0.217,0.154	0.462,0.238,0.401	chrX	-	131786005-131786143	131785157-131785258	131793994-131794142	control	HTO_RNPS1_KD	22	26	18	33	18	29	0.163	0.217	0.154	0.462	0.238	0.401
771857	ENSG00000213468.7	FIRRE	0.000343653	0.00892581	-0.197	0.173,0.214,0.166	0.458,0.264,0.421	chrX	-	131786005-131786147	131785157-131785258	131793994-131794142	control	HTO_RNPS1_KD	24	26	20	33	21	32	0.173	0.214	0.166	0.458	0.264	0.421
772191	ENSG00000102384.13	CENPI	0.00276976	0.0483221	0.32	1,1,1	0.729,0.642,0.668	chrX	+	101099809-101099930	101098712-101098843	101101058-101101296	control	HTO_RNPS1_KD	13	27	13	6	4	9	1	1	1	0.729	0.642	0.668
772622	ENSG00000272741.1	AC069257.4	0.00277733	0.0484291	0.316	0.477,1,1	0.279,0.249,1	chr3	-	196257784-196258282	196248230-196248323	196270415-196270541	control	HTO_RNPS1_KD	11	6	8	7	4	4	0.477	1	1	0.279	0.249	1
772646	ENSG00000149100.13	EIF3M	6.84758e-07	4.57483e-05	0.373	0.533,0.27,0.631	0.031,0.198,0.087	chr11	+	32586934-32587075	32583839-32583929	32593866-32595013	control	HTO_RNPS1_KD	25	18	25	2	6	3	0.533	0.27	0.631	0.031	0.198	0.087
772647	ENSG00000149100.13	EIF3M	5.96478e-06	0.000301623	0.553	0.728,0.453,1	0.051,0.31,0.162	chr11	+	32586934-32587142	32583839-32583929	32588594-32588927	control	HTO_RNPS1_KD	25	18	25	2	7	3	0.728	0.453	1	0.051	0.31	0.162
772880	ENSG00000164008.16	C1orf50	4.20634e-06	0.000223179	0.161	1,0.97,0.947	0.817,0.674,0.942	chr1	+	42767509-42767624	42767249-42767358	42773563-42773649	control	HTO_RNPS1_KD	67	71	78	58	63	70	1	0.97	0.947	0.817	0.674	0.942
773505	ENSG00000129084.17	PSMA1	5.73652e-08	5.06431e-06	-0.268	0.086,0.161,0.135	0.482,0.346,0.357	chr11	-	14606314-14606413	14518997-14519041	14610966-14611151	control	HTO_RNPS1_KD	11	17	11	28	17	19	0.086	0.161	0.135	0.482	0.346	0.357
773543	ENSG00000067365.15	METTL22	7.98216e-07	5.23792e-05	0.202	1,1,0.946	0.861,0.764,0.714	chr16	+	8625496-8625770	8621691-8621775	8628900-8629110	control	HTO_RNPS1_KD	65	99	133	70	61	66	1	1	0.946	0.861	0.764	0.714
773545	ENSG00000067365.15	METTL22	7.45658e-06	0.000365114	0.157	1,1,1	0.787,0.89,0.853	chr16	+	8625496-8625770	8621691-8621775	8635168-8635312	control	HTO_RNPS1_KD	65	99	133	70	61	66	1	1	1	0.787	0.89	0.853
773549	ENSG00000067365.15	METTL22	3.834e-05	0.00145985	0.417	1,1,0.664	0.508,0.423,0.481	chr16	+	8625519-8625770	8621732-8621775	8628900-8629110	control	HTO_RNPS1_KD	9	15	14	11	13	23	1	1	0.664	0.508	0.423	0.481
773551	ENSG00000067365.15	METTL22	9.56791e-09	1.00891e-06	0.429	1,1,1	0.383,0.647,0.684	chr16	+	8625519-8625770	8621732-8621775	8635168-8635312	control	HTO_RNPS1_KD	9	15	14	11	13	23	1	1	1	0.383	0.647	0.684
773553	ENSG00000067365.15	METTL22	8.77978e-06	0.000418632	0.189	1,1,0.906	0.856,0.778,0.705	chr16	+	8625519-8625798	8621732-8621775	8628900-8629110	control	HTO_RNPS1_KD	56	73	74	68	67	64	1	1	0.906	0.856	0.778	0.705
773554	ENSG00000067365.15	METTL22	9.16349e-06	0.000434096	0.16	1,1,1	0.78,0.893,0.848	chr16	+	8625519-8625798	8621732-8621775	8635168-8635282	control	HTO_RNPS1_KD	54	73	74	68	64	64	1	1	1	0.78	0.893	0.848
773559	ENSG00000067365.15	METTL22	3.97639e-05	0.00150537	0.4	1,1,0.677	0.523,0.437,0.516	chr16	+	8625539-8625770	8621732-8621775	8628900-8629110	control	HTO_RNPS1_KD	10	15	14	11	13	25	1	1	0.677	0.523	0.437	0.516
773561	ENSG00000067365.15	METTL22	1.99467e-08	1.95984e-06	0.41	1,1,1	0.397,0.66,0.714	chr16	+	8625539-8625770	8621732-8621775	8635168-8635312	control	HTO_RNPS1_KD	10	15	14	11	13	25	1	1	1	0.397	0.66	0.714
773565	ENSG00000067365.15	METTL22	9.42901e-06	0.000444891	0.18	1,1,0.911	0.862,0.787,0.722	chr16	+	8625539-8625798	8621732-8621775	8628900-8629110	control	HTO_RNPS1_KD	57	73	74	68	67	66	1	1	0.911	0.862	0.787	0.722
773566	ENSG00000067365.15	METTL22	1.36297e-05	0.000609866	0.152	1,1,1	0.789,0.898,0.858	chr16	+	8625539-8625798	8621732-8621775	8635168-8635282	control	HTO_RNPS1_KD	55	73	74	68	64	66	1	1	1	0.789	0.898	0.858
773584	ENSG00000067365.15	METTL22	8.55267e-07	5.57316e-05	0.255	1,1,1	0.688,0.819,0.728	chr16	+	8628730-8629025	8621683-8621775	8635168-8635312	control	HTO_RNPS1_KD	40	43	23	44	36	32	1	1	1	0.688	0.819	0.728
773589	ENSG00000067365.15	METTL22	3.5246e-05	0.00136134	0.119	1,1,1	0.843,0.921,0.878	chr16	+	8628844-8629110	8621732-8621775	8635168-8635312	control	HTO_RNPS1_KD	103	122	103	99	86	80	1	1	1	0.843	0.921	0.878
773596	ENSG00000067365.15	METTL22	3.39891e-08	3.16616e-06	0.416	1,1,1	0.405,0.593,0.755	chr16	+	8629006-8629110	8621732-8621775	8635168-8635312	control	HTO_RNPS1_KD	14	10	12	7	6	19	1	1	1	0.405	0.593	0.755
773606	ENSG00000067365.15	METTL22	3.35708e-06	0.000183772	0.151	1,1,1	0.848,0.943,0.756	chr16	+	8635007-8635312	8629045-8629110	8639091-8639162	control	HTO_RNPS1_KD	89	83	71	114	68	76	1	1	1	0.848	0.943	0.756
773607	ENSG00000067365.15	METTL22	0.000696423	0.015919	0.189	0.854,1,1	0.934,0.679,0.675	chr16	+	8635007-8635312	8629045-8629110	8641131-8641184	control	HTO_RNPS1_KD	48	43	28	58	26	34	0.854	1	1	0.934	0.679	0.675
773612	ENSG00000067365.15	METTL22	3.02139e-06	0.000168052	0.164	1,1,1	0.821,0.945,0.741	chr16	+	8635170-8635312	8629045-8629110	8639091-8639162	control	HTO_RNPS1_KD	41	40	43	56	42	42	1	1	1	0.821	0.945	0.741
773617	ENSG00000067365.15	METTL22	6.40933e-06	0.000320833	0.138	1,1,1	0.85,0.955,0.78	chr16	+	8635216-8635312	8629045-8629110	8639091-8639162	control	HTO_RNPS1_KD	41	40	43	56	42	42	1	1	1	0.85	0.955	0.78
773904	ENSG00000172845.15	SP3	7.86465e-06	0.000381931	0.165	1,0.855,1	0.785,0.847,0.727	chr2	-	173909945-173910257	173907886-173907965	173913070-173913266	control	HTO_RNPS1_KD	210	197	198	137	161	155	1	0.855	1	0.785	0.847	0.727
773907	ENSG00000172845.15	SP3	4.21696e-06	0.000223713	0.128	1,0.891,1	0.835,0.884,0.787	chr2	-	173910060-173910257	173907886-173907965	173913070-173913266	control	HTO_RNPS1_KD	210	197	198	137	160	155	1	0.891	1	0.835	0.884	0.787
774007	ENSG00000173559.13	NABP1	8.3283e-06	0.000400048	-0.268	0.277,0.483,0.431	0.668,0.712,0.616	chr2	+	191678438-191678705	191678136-191678241	191678990-191679128	control	HTO_RNPS1_KD	44	90	59	142	192	107	0.277	0.483	0.431	0.668	0.712	0.616
774064	ENSG00000173559.13	NABP1	9.51793e-05	0.00310133	0.174	1,0.889,1	0.789,0.749,0.83	chr2	+	191684877-191685134	191684230-191684278	191685599-191696664	control	HTO_RNPS1_KD	24	29	21	54	43	53	1	0.889	1	0.789	0.749	0.83
774067	ENSG00000173559.13	NABP1	9.41545e-05	0.00307417	0.174	1,0.889,1	0.788,0.748,0.83	chr2	+	191684877-191685136	191684230-191684278	191685599-191696664	control	HTO_RNPS1_KD	24	29	21	54	43	53	1	0.889	1	0.788	0.748	0.83
774070	ENSG00000173559.13	NABP1	5.53529e-05	0.00198519	0.212	1,0.869,1	0.746,0.697,0.791	chr2	+	191684877-191685240	191684230-191684278	191685599-191696664	control	HTO_RNPS1_KD	25	31	21	55	43	53	1	0.869	1	0.746	0.697	0.791
774089	ENSG00000123562.17	MORF4L2	2.89451e-07	2.1335e-05	0.123	0.656,0.697,0.676	0.546,0.548,0.565	chrX	-	103678495-103678651	103676979-103677051	103685171-103685260	control	HTO_RNPS1_KD	1134	1101	1067	808	708	718	0.656	0.697	0.676	0.546	0.548	0.565
774116	ENSG00000123562.17	MORF4L2	0.000715595	0.0162762	0.13	0.769,0.87,0.873	0.755,0.702,0.664	chrX	-	103678501-103678651	103676979-103677051	103684681-103684729	control	HTO_RNPS1_KD	193	254	191	179	143	125	0.769	0.87	0.873	0.755	0.702	0.664
774117	ENSG00000123562.17	MORF4L2	2.0095e-14	5.51596e-12	0.197	0.502,0.54,0.531	0.329,0.345,0.307	chrX	-	103678501-103678651	103676979-103677051	103685171-103685260	control	HTO_RNPS1_KD	586	549	566	322	301	239	0.502	0.54	0.531	0.329	0.345	0.307
774156	ENSG00000123562.17	MORF4L2	0.000625426	0.0146031	-0.112	0.63,0.63,0.719	0.765,0.8,0.75	chrX	-	103684446-103684729	103678499-103678620	103685171-103685260	control	HTO_RNPS1_KD	388	409	405	440	386	325	0.63	0.63	0.719	0.765	0.8	0.75
774661	ENSG00000134375.11	TIMM17A	1.80857e-05	0.000776074	0.23	1,1,1	0.518,0.925,0.866	chr1	+	201958839-201958908	201957511-201957574	201969469-201970664	control	HTO_RNPS1_KD	9	18	6	11	21	22	1	1	1	0.518	0.925	0.866
774816	ENSG00000114126.17	TFDP2	0.000196833	0.00562902	0.166	0.872,0.826,0.926	0.795,0.642,0.69	chr3	-	141995014-141995141	141993573-141993585	142005441-142005469	control	HTO_RNPS1_KD	140	152	143	107	78	92	0.872	0.826	0.926	0.795	0.642	0.69
774822	ENSG00000114126.17	TFDP2	0.000187356	0.00540881	0.142	0.91,0.836,0.932	0.828,0.728,0.697	chr3	-	141995020-141995138	141993538-141993585	142005441-142005544	control	HTO_RNPS1_KD	201	157	150	127	112	91	0.91	0.836	0.932	0.828	0.728	0.697
774881	ENSG00000116922.14	C1orf109	3.97865e-06	0.000212727	0.404	1,1,1	0.534,0.413,0.841	chr1	-	37689491-37689672	37686387-37686452	37690216-37690520	control	HTO_RNPS1_KD	4	5	6	13	4	15	1	1	1	0.534	0.413	0.841
774882	ENSG00000116922.14	C1orf109	4.38274e-06	0.000231377	0.381	1,1,1	0.566,0.451,0.839	chr1	-	37689491-37689752	37686387-37686452	37690216-37690520	control	HTO_RNPS1_KD	8	12	9	19	6	19	1	1	1	0.566	0.451	0.839
774901	ENSG00000116922.14	C1orf109	0.000105315	0.003371	0.217	1,1,1	0.643,0.798,0.909	chr1	-	37689658-37689847	37686273-37686452	37690216-37690520	control	HTO_RNPS1_KD	22	27	28	21	23	29	1	1	1	0.643	0.798	0.909
775208	ENSG00000112983.17	BRD8	3.00307e-06	0.000167118	0.159	0.38,0.352,0.334	0.247,0.164,0.179	chr5	-	138159555-138159594	138156882-138157267	138160069-138160173	control	HTO_RNPS1_KD	68	58	38	53	32	27	0.38	0.352	0.334	0.247	0.164	0.179
775214	ENSG00000112983.17	BRD8	8.21129e-07	5.37511e-05	0.153	0.36,0.362,0.36	0.236,0.186,0.202	chr5	-	138159555-138159664	138156882-138157267	138160069-138160173	control	HTO_RNPS1_KD	94	91	64	75	56	47	0.36	0.362	0.36	0.236	0.186	0.202
775217	ENSG00000112983.17	BRD8	0.00155374	0.0304911	0.103	0.292,0.242,0.304	0.202,0.169,0.159	chr5	-	138159556-138159599	138156915-138157267	138160069-138160129	control	HTO_RNPS1_KD	47	35	34	42	34	24	0.292	0.242	0.304	0.202	0.169	0.159
775282	ENSG00000112983.17	BRD8	5.70156e-09	6.29803e-07	0.183	0.868,0.853,0.85	0.649,0.681,0.691	chr5	-	138164087-138164151	138163130-138163344	138164320-138164413	control	HTO_RNPS1_KD	164	182	131	193	166	137	0.868	0.853	0.85	0.649	0.681	0.691
775284	ENSG00000112983.17	BRD8	5.74226e-09	6.33602e-07	0.185	0.866,0.85,0.845	0.644,0.675,0.686	chr5	-	138164087-138164155	138163130-138163344	138164320-138164413	control	HTO_RNPS1_KD	165	182	130	193	166	137	0.866	0.85	0.845	0.644	0.675	0.686
775300	ENSG00000112983.17	BRD8	3.44573e-06	0.000187934	-0.163	0.471,0.474,0.498	0.647,0.664,0.62	chr5	-	138166518-138166645	138165828-138166108	138167934-138168078	control	HTO_RNPS1_KD	151	165	150	252	208	198	0.471	0.474	0.498	0.647	0.664	0.62
775301	ENSG00000112983.17	BRD8	4.40997e-06	0.000232693	-0.163	0.419,0.42,0.445	0.596,0.611,0.567	chr5	-	138166518-138166700	138165828-138166108	138167934-138168078	control	HTO_RNPS1_KD	152	165	151	252	206	198	0.419	0.42	0.445	0.596	0.611	0.567
775323	ENSG00000112983.17	BRD8	1.21526e-06	7.59983e-05	0.204	0.497,0.439,0.461	0.243,0.222,0.321	chr5	-	138168470-138168513	138167934-138168078	138169222-138169358	control	HTO_RNPS1_KD	57	43	42	53	37	54	0.497	0.439	0.461	0.243	0.222	0.321
775325	ENSG00000112983.17	BRD8	4.80571e-12	9.51808e-10	0.214	0.762,0.748,0.762	0.515,0.551,0.564	chr5	-	138168470-138168707	138167934-138168078	138169222-138169358	control	HTO_RNPS1_KD	436	384	370	412	376	348	0.762	0.748	0.762	0.515	0.551	0.564
775461	ENSG00000181929.13	PRKAG1	1.28733e-09	1.63659e-07	0.165	0.978,0.941,0.968	0.817,0.822,0.754	chr12	-	49003558-49003793	49003144-49003290	49004507-49005018	control	HTO_RNPS1_KD	308	268	203	227	234	176	0.978	0.941	0.968	0.817	0.822	0.754
775675	ENSG00000181929.13	PRKAG1	8.30909e-05	0.00278141	0.235	0.814,1,1	0.601,0.792,0.717	chr12	-	49016600-49016839	49013062-49013110	49018334-49018415	control	HTO_RNPS1_KD	30	38	22	31	26	26	0.814	1	1	0.601	0.792	0.717
775676	ENSG00000181929.13	PRKAG1	0.000814869	0.0181089	-0.133	0.637,0.847,1	1,0.884,1	chr12	-	49016600-49016839	49013062-49013110	49018524-49018748	control	HTO_RNPS1_KD	30	38	22	29	26	26	0.637	0.847	1	1	0.884	1
775686	ENSG00000181929.13	PRKAG1	0.00040728	0.0102891	0.264	0.693,1,1	0.568,0.744,0.59	chr12	-	49017123-49017550	49013062-49013110	49018334-49018415	control	HTO_RNPS1_KD	24	21	24	42	31	23	0.693	1	1	0.568	0.744	0.59
775777	ENSG00000138434.17	ITPRID2	4.44134e-07	3.13122e-05	-0.183	0,0.082,0	0.197,0.188,0.246	chr2	+	181918323-181918425	181916722-181917005	181918598-181918675	control	HTO_RNPS1_KD	0	2	0	8	9	14	0	0.082	0	0.197	0.188	0.246
775848	ENSG00000162961.14	DPY30	0.000188586	0.00543924	0.154	1,0.907,1	0.937,0.644,0.864	chr2	-	31892088-31892134	31869848-31869952	31917926-31918037	control	HTO_RNPS1_KD	49	43	28	44	24	28	1	0.907	1	0.937	0.644	0.864
776625	ENSG00000197530.12	MIB2	0.000512803	0.0124194	0.18	0.801,1,1	0.786,0.595,0.88	chr1	+	1626719-1626754	1625567-1625653	1626837-1626929	control	HTO_RNPS1_KD	11	13	9	10	8	10	0.801	1	1	0.786	0.595	0.88
776844	ENSG00000143224.18	PPOX	0	0	0.781	0.909,0.838,0.905	0.128,0.087,0.094	chr1	+	161167327-161167486	161167121-161167234	161169660-161169720	control	HTO_RNPS1_KD	26	27	25	15	11	10	0.909	0.838	0.905	0.128	0.087	0.094
776847	ENSG00000143224.18	PPOX	2.30287e-08	2.2321e-06	0.449	1,1,1	0.56,0.534,0.56	chr1	+	161167327-161167486	161167121-161167234	161170680-161170769	control	HTO_RNPS1_KD	26	27	25	10	9	10	1	1	1	0.56	0.534	0.56
776870	ENSG00000143224.18	PPOX	0	0	0.747	0.844,0.745,0.863	0.075,0.067,0.068	chr1	+	161167366-161167486	161167121-161167234	161169660-161169720	control	HTO_RNPS1_KD	12	13	14	7	7	6	0.844	0.745	0.863	0.075	0.067	0.068
776873	ENSG00000143224.18	PPOX	1.77656e-10	2.65598e-08	0.622	1,1,1	0.231,0.429,0.474	chr1	+	161167366-161167486	161167121-161167234	161170680-161170769	control	HTO_RNPS1_KD	12	13	14	2	5	6	1	1	1	0.231	0.429	0.474
776884	ENSG00000143224.18	PPOX	0	0	0.763	0.845,0.784,0.872	0.075,0.067,0.069	chr1	+	161167368-161167486	161167121-161167234	161169660-161169720	control	HTO_RNPS1_KD	12	16	15	7	7	6	0.845	0.784	0.872	0.075	0.067	0.069
776887	ENSG00000143224.18	PPOX	1.78322e-10	2.66495e-08	0.62	1,1,1	0.232,0.431,0.476	chr1	+	161167368-161167486	161167121-161167234	161170680-161170769	control	HTO_RNPS1_KD	12	16	15	2	5	6	1	1	1	0.232	0.431	0.476
776900	ENSG00000143224.18	PPOX	2.44674e-08	2.35451e-06	0.45	1,1,1	0.613,0.664,0.372	chr1	+	161167371-161167438	161167100-161167234	161170680-161170769	control	HTO_RNPS1_KD	23	29	17	8	10	3	1	1	1	0.613	0.664	0.372
776938	ENSG00000143224.18	PPOX	5.6612e-08	5.00441e-06	-0.395	0.425,0.663,0.727	1,1,1	chr1	+	161167892-161168127	161167380-161167486	161168413-161168576	control	HTO_RNPS1_KD	10	20	27	3	11	6	0.425	0.663	0.727	1	1	1
776941	ENSG00000143224.18	PPOX	5.12485e-05	0.00186057	0.313	1,1,1	0.347,0.715,1	chr1	+	161167892-161168127	161167380-161167486	161169660-161169720	control	HTO_RNPS1_KD	8	17	22	9	17	19	1	1	1	0.347	0.715	1
776996	ENSG00000143224.18	PPOX	0	0	0.884	0.955,0.928,0.954	0.108,0.009,0.069	chr1	+	161169031-161169183	161167121-161167234	161169660-161169720	control	HTO_RNPS1_KD	54	66	53	12	1	7	0.955	0.928	0.954	0.108	0.009	0.069
777068	ENSG00000143224.18	PPOX	0.000758772	0.0170804	0.194	0.92,0.915,1	0.697,0.775,0.782	chr1	+	161170490-161170519	161167121-161167234	161170620-161170769	control	HTO_RNPS1_KD	15	14	8	9	9	14	0.92	0.915	1	0.697	0.775	0.782
777623	ENSG00000070610.14	GBA2	0.00055493	0.0132449	-0.387	0.725,0.524,0.274	1,0.789,0.896	chr9	-	35743276-35743326	35741672-35741908	35744297-35744391	control	HTO_RNPS1_KD	4	5	4	11	17	13	0.725	0.524	0.274	1	0.789	0.896
777626	ENSG00000070610.14	GBA2	9.02381e-08	7.60709e-06	-0.271	0.057,0.072,0.018	0.398,0.253,0.308	chr9	-	35743276-35743351	35741320-35741890	35744297-35744412	control	HTO_RNPS1_KD	3	4	1	7	12	11	0.057	0.072	0.018	0.398	0.253	0.308
777629	ENSG00000070610.14	GBA2	7.46991e-08	6.4019e-06	-0.184	0.033,0.042,0.01	0.273,0.162,0.202	chr9	-	35743276-35743484	35741320-35741890	35744297-35744412	control	HTO_RNPS1_KD	3	4	1	7	12	11	0.033	0.042	0.01	0.273	0.162	0.202
777782	ENSG00000134744.14	TUT4	5.3181e-10	7.27161e-08	0.382	1,1,1	0.553,0.844,0.458	chr1	-	52474832-52475025	52471952-52472102	52481804-52481923	control	HTO_RNPS1_KD	35	49	39	44	32	25	1	1	1	0.553	0.844	0.458
777840	ENSG00000134744.14	TUT4	0.000183648	0.00531896	0.101	1,1,1	0.939,0.951,0.808	chr1	-	52490732-52490801	52481423-52481842	52493611-52493662	control	HTO_RNPS1_KD	47	51	42	53	66	43	1	1	1	0.939	0.951	0.808
778117	ENSG00000161036.13	LRWD1	0.00177252	0.0339046	0.114	0.935,0.978,0.897	0.832,0.89,0.745	chr7	+	102467339-102467578	102466154-102466270	102467719-102469062	control	HTO_RNPS1_KD	148	151	89	119	83	80	0.935	0.978	0.897	0.832	0.89	0.745
778119	ENSG00000161036.13	LRWD1	0.00229407	0.0416149	0.212	0.819,1,0.839	0.588,0.793,0.641	chr7	+	102467665-102467926	102467339-102467479	102468062-102468187	control	HTO_RNPS1_KD	33	26	19	26	14	26	0.819	1	0.839	0.588	0.793	0.641
778122	ENSG00000161036.13	LRWD1	0.00254742	0.0452465	0.203	0.831,1,0.85	0.607,0.806,0.659	chr7	+	102467693-102467926	102467342-102467479	102468062-102468187	control	HTO_RNPS1_KD	33	24	19	26	14	26	0.831	1	0.85	0.607	0.806	0.659
778574	ENSG00000111843.14	TMEM14C	1.72395e-06	0.000103385	0.305	0.603,0.541,0.588	0.306,0.169,0.341	chr6	+	10724556-10724631	10722915-10723241	10724961-10725037	control	HTO_RNPS1_KD	43	50	48	28	9	21	0.603	0.541	0.588	0.306	0.169	0.341
778577	ENSG00000111843.14	TMEM14C	1.41561e-07	1.13398e-05	0.324	0.631,0.582,0.617	0.32,0.194,0.343	chr6	+	10724556-10724637	10722915-10723241	10724961-10725037	control	HTO_RNPS1_KD	50	61	56	31	11	22	0.631	0.582	0.617	0.32	0.194	0.343
778578	ENSG00000111843.14	TMEM14C	6.51395e-08	5.66722e-06	0.31	0.61,0.573,0.601	0.305,0.222,0.328	chr6	+	10724556-10724650	10722915-10723241	10724961-10725037	control	HTO_RNPS1_KD	49	63	56	31	14	22	0.61	0.573	0.601	0.305	0.222	0.328
778600	ENSG00000111843.14	TMEM14C	0.000573604	0.0136073	-0.209	0.818,0.607,0.818	1,1,0.871	chr6	+	10724961-10725037	10722915-10723243	10728640-10728716	control	HTO_RNPS1_KD	8	11	8	12	12	12	0.818	0.607	0.818	1	1	0.871
778895	ENSG00000113597.18	TRAPPC13	9.70737e-07	6.23162e-05	0.376	0.633,0.449,0.645	0.129,0.272,0.197	chr5	+	65655638-65655653	65652501-65652545	65658368-65658501	control	HTO_RNPS1_KD	20	18	19	6	13	8	0.633	0.449	0.645	0.129	0.272	0.197
778981	ENSG00000154889.17	MPPE1	4.48773e-05	0.00166507	-0.294	0.442,0.481,1	0.806,1,1	chr18	-	11905738-11905852	11897526-11897620	11906203-11906309	control	HTO_RNPS1_KD	12	10	6	9	6	7	0.442	0.481	1	0.806	1	1
778984	ENSG00000154889.17	MPPE1	0.000894243	0.0195425	0.127	1,1,1	0.619,1,1	chr18	-	11905738-11905950	11896984-11897131	11906203-11906309	control	HTO_RNPS1_KD	42	32	42	41	41	27	1	1	1	0.619	1	1
778986	ENSG00000154889.17	MPPE1	3.08479e-05	0.00121666	-0.167	0.71,0.727,1	0.937,1,1	chr18	-	11905738-11905950	11897526-11897620	11906203-11906309	control	HTO_RNPS1_KD	54	42	48	47	41	30	0.71	0.727	1	0.937	1	1
778990	ENSG00000154889.17	MPPE1	0.000607017	0.0142519	0.129	1,1,1	0.613,1,1	chr18	-	11905738-11906122	11896984-11897131	11906203-11906309	control	HTO_RNPS1_KD	57	45	62	62	47	35	1	1	1	0.613	1	1
778992	ENSG00000154889.17	MPPE1	2.70398e-05	0.00108694	-0.191	0.668,0.692,1	0.933,1,1	chr18	-	11905738-11906122	11897526-11897620	11906203-11906309	control	HTO_RNPS1_KD	69	55	68	68	47	38	0.668	0.692	1	0.933	1	1
779337	ENSG00000179091.5	CYC1	0	0	0.113	0.987,0.973,0.986	0.88,0.888,0.839	chr8	+	144095570-144096031	144095076-144095228	144096124-144096250	control	HTO_RNPS1_KD	1687	2018	1621	1544	1305	1302	0.987	0.973	0.986	0.88	0.888	0.839
779345	ENSG00000179091.5	CYC1	0	0	0.102	0.988,0.976,0.988	0.892,0.899,0.854	chr8	+	144095631-144096031	144095076-144095228	144096124-144096250	control	HTO_RNPS1_KD	1687	2018	1621	1543	1306	1302	0.988	0.976	0.988	0.892	0.899	0.854
779394	ENSG00000179091.5	CYC1	6.6358e-13	1.48975e-10	0.148	1,0.991,0.965	0.848,0.79,0.873	chr8	+	144096143-144096252	144095076-144095228	144096337-144096515	control	HTO_RNPS1_KD	195	238	231	177	143	145	1	0.991	0.965	0.848	0.79	0.873
779421	ENSG00000168894.10	RNF181	7.32747e-15	2.13687e-12	0.117	0.954,0.963,0.913	0.784,0.853,0.841	chr2	+	85596519-85596649	85595725-85595849	85596907-85596931	control	HTO_RNPS1_KD	863	797	683	657	578	467	0.954	0.963	0.913	0.784	0.853	0.841
779433	ENSG00000168894.10	RNF181	0.00228449	0.0414691	0.122	1,1,1	0.633,1,1	chr2	+	85596534-85596649	85595817-85595849	85597104-85597178	control	HTO_RNPS1_KD	34	38	46	30	41	49	1	1	1	0.633	1	1
779948	ENSG00000141627.13	DYM	0.00173891	0.0333841	-0.124	0.954,0.823,0.851	1,1,1	chr18	-	49430257-49430447	49391620-49391645	49460398-49460627	control	HTO_RNPS1_KD	61	41	50	46	37	32	0.954	0.823	0.851	1	1	1
780130	ENSG00000169255.15	B3GALNT1	4.01503e-05	0.00151742	0.492	1,0.507,1	0.48,0.17,0.381	chr3	-	161104513-161104895	161104319-161104406	161105003-161105224	control	HTO_RNPS1_KD	18	10	14	9	5	9	1	0.507	1	0.48	0.17	0.381
780132	ENSG00000169255.15	B3GALNT1	1.46354e-05	0.000648014	0.552	1,0.616,1	0.673,0.155,0.133	chr3	-	161104779-161104895	161104319-161104406	161105003-161105224	control	HTO_RNPS1_KD	13	7	6	9	2	1	1	0.616	1	0.673	0.155	0.133
780153	ENSG00000105254.12	TBCB	0.000295287	0.00787479	0.162	1,0.91,1	1,0.748,0.675	chr19	+	36120573-36120806	36116072-36116184	36125451-36125523	control	HTO_RNPS1_KD	44	34	31	52	20	42	1	0.91	1	1	0.748	0.675
780159	ENSG00000105254.12	TBCB	0.000445781	0.0110738	0.144	1,0.923,1	1,0.78,0.712	chr19	+	36120626-36120806	36116072-36116184	36125451-36125523	control	HTO_RNPS1_KD	44	34	31	52	20	42	1	0.923	1	1	0.78	0.712
780296	ENSG00000133460.19	SLC2A11	2.48573e-08	2.38461e-06	0.638	1,0.718,1	0.221,0.221,0.362	chr22	+	23882459-23882592	23877042-23877171	23882759-23884024	control	HTO_RNPS1_KD	10	6	5	2	4	4	1	0.718	1	0.221	0.221	0.362
780630	ENSG00000124783.14	SSR1	9.75157e-05	0.00316182	0.271	0.903,0.818,0.825	0.642,0.508,0.583	chr6	-	7297923-7298007	7281143-7289931	7298747-7298823	control	HTO_RNPS1_KD	52	25	35	20	23	13	0.903	0.818	0.825	0.642	0.508	0.583
780634	ENSG00000124783.14	SSR1	0.000128933	0.00397614	0.278	0.894,0.803,0.81	0.631,0.483,0.559	chr6	-	7297923-7298026	7281143-7289931	7298747-7298823	control	HTO_RNPS1_KD	52	25	35	21	23	13	0.894	0.803	0.81	0.631	0.483	0.559
780638	ENSG00000124783.14	SSR1	0.000100539	0.00324362	0.284	0.892,0.799,0.807	0.615,0.478,0.554	chr6	-	7297923-7298030	7281143-7289931	7298747-7298823	control	HTO_RNPS1_KD	52	25	35	20	23	13	0.892	0.799	0.807	0.615	0.478	0.554
780642	ENSG00000124783.14	SSR1	0.000103325	0.00332054	0.296	0.881,0.781,0.789	0.587,0.45,0.526	chr6	-	7297923-7298055	7281143-7289931	7298747-7298823	control	HTO_RNPS1_KD	52	25	35	20	23	13	0.881	0.781	0.789	0.587	0.45	0.526
780646	ENSG00000124783.14	SSR1	0.000122486	0.00381182	0.327	0.831,0.703,0.713	0.487,0.353,0.425	chr6	-	7297923-7298171	7281143-7289931	7298747-7298823	control	HTO_RNPS1_KD	52	25	35	20	23	13	0.831	0.703	0.713	0.487	0.353	0.425
780650	ENSG00000124783.14	SSR1	0.0001257	0.00389254	0.332	0.819,0.685,0.695	0.465,0.333,0.404	chr6	-	7297923-7298203	7281143-7289931	7298747-7298823	control	HTO_RNPS1_KD	52	25	35	20	23	13	0.819	0.685	0.695	0.465	0.333	0.404
780705	ENSG00000011677.13	GABRA3	3.7177e-05	0.00142434	-0.324	0.081,0.197,0.257	0.403,0.613,0.491	chrX	-	152171362-152171423	152168228-152168563	152189730-152189943	control	HTO_RNPS1_KD	4	4	9	11	18	11	0.081	0.197	0.257	0.403	0.613	0.491
780783	ENSG00000268362.6	AC092279.2	0.00207873	0.0384815	-0.144	0.78,1,0.469	0.68,1,1	chr19	+	24057931-24058111	24049405-24049548	24065463-24066953	control	HTO_RNPS1_KD	20	20	10	6	18	12	0.78	1	0.469	0.68	1	1
780787	ENSG00000268362.6	AC092279.2	0.00141477	0.028301	-0.15	0.775,1,0.421	0.645,1,1	chr19	+	24057931-24058376	24049405-24049548	24065463-24066953	control	HTO_RNPS1_KD	38	26	16	10	26	21	0.775	1	0.421	0.645	1	1
780799	ENSG00000268362.6	AC092279.2	0.000400129	0.0101423	-0.196	0.616,1,0.097	0.3,1,1	chr19	+	24057937-24058300	24049410-24049548	24065463-24065830	control	HTO_RNPS1_KD	15	2	2	2	6	5	0.616	1	0.097	0.3	1	1
780802	ENSG00000268362.6	AC092279.2	0.000192288	0.00552342	-0.202	0.579,1,0.084	0.269,1,1	chr19	+	24057937-24058376	24049410-24049548	24065463-24066953	control	HTO_RNPS1_KD	15	2	2	2	6	5	0.579	1	0.084	0.269	1	1
780940	ENSG00000117122.14	MFAP2	1.49301e-10	2.27094e-08	0.32	1,1,1	0.565,0.779,0.697	chr1	-	16976106-16976545	16975269-16975342	16976897-16976923	control	HTO_RNPS1_KD	87	86	81	92	96	75	1	1	1	0.565	0.779	0.697
780965	ENSG00000117122.14	MFAP2	4.77396e-15	1.42742e-12	0.7	1,1,1	0.244,0.324,0.333	chr1	-	16976501-16976732	16975269-16975342	16976897-16976923	control	HTO_RNPS1_KD	23	17	20	14	8	10	1	1	1	0.244	0.324	0.333
780967	ENSG00000117122.14	MFAP2	8.65974e-15	2.49105e-12	0.703	1,1,1	0.227,0.352,0.312	chr1	-	16976501-16976765	16975269-16975342	16976897-16976923	control	HTO_RNPS1_KD	23	18	20	14	10	10	1	1	1	0.227	0.352	0.312
780969	ENSG00000117122.14	MFAP2	4.66294e-15	1.39631e-12	0.72	1,1,1	0.211,0.3,0.329	chr1	-	16976501-16976771	16975269-16975342	16976897-16976923	control	HTO_RNPS1_KD	23	17	20	13	8	11	1	1	1	0.211	0.3	0.329
780971	ENSG00000117122.14	MFAP2	2.33147e-15	7.17398e-13	0.738	1,1,1	0.202,0.288,0.297	chr1	-	16976501-16976792	16975269-16975342	16976897-16976923	control	HTO_RNPS1_KD	23	17	20	13	8	10	1	1	1	0.202	0.288	0.297
780973	ENSG00000117122.14	MFAP2	1.88738e-15	5.8433e-13	0.591	1,1,1	0.386,0.427,0.413	chr1	-	16976501-16976800	16975269-16975342	16976897-16976923	control	HTO_RNPS1_KD	50	41	36	33	15	17	1	1	1	0.386	0.427	0.413
780975	ENSG00000117122.14	MFAP2	1.55431e-15	4.84949e-13	0.603	1,1,1	0.375,0.415,0.401	chr1	-	16976501-16976820	16975269-16975342	16976897-16976923	control	HTO_RNPS1_KD	50	41	36	33	15	17	1	1	1	0.375	0.415	0.401
781160	ENSG00000180398.13	MCFD2	0.000839025	0.0185462	-0.125	0.724,0.73,0.729	0.772,0.911,0.876	chr2	-	46908862-46909264	46907935-46907969	46915723-46915816	control	HTO_RNPS1_KD	466	548	396	344	313	287	0.724	0.73	0.729	0.772	0.911	0.876
781168	ENSG00000180398.13	MCFD2	6.09311e-05	0.00215146	-0.103	0.81,0.792,0.811	0.855,0.946,0.92	chr2	-	46909026-46909177	46907935-46907969	46915723-46915761	control	HTO_RNPS1_KD	379	385	315	298	269	232	0.81	0.792	0.811	0.855	0.946	0.92
781170	ENSG00000180398.13	MCFD2	1.00653e-07	8.3692e-06	-0.163	0.786,0.9,0.826	1,1,1	chr2	-	46909026-46909177	46907935-46907969	46941572-46941714	control	HTO_RNPS1_KD	93	91	84	53	57	55	0.786	0.9	0.826	1	1	1
781183	ENSG00000180398.13	MCFD2	2.43514e-08	2.34447e-06	-0.457	0.432,0.645,0.552	1,1,1	chr2	-	46915723-46916196	46907810-46907969	46941572-46941855	control	HTO_RNPS1_KD	44	42	50	24	13	9	0.432	0.645	0.552	1	1	1
781187	ENSG00000180398.13	MCFD2	2.5657e-08	2.4543e-06	-0.451	0.431,0.664,0.551	1,1,1	chr2	-	46915723-46916199	46907810-46907969	46941572-46941855	control	HTO_RNPS1_KD	44	46	50	24	14	10	0.431	0.664	0.551	1	1	1
781598	ENSG00000117475.14	BLZF1	8.63589e-07	5.62556e-05	0.142	1,0.925,0.979	0.83,0.827,0.821	chr1	+	169378330-169378405	169376540-169376979	169380481-169380609	control	HTO_RNPS1_KD	105	87	83	69	76	81	1	0.925	0.979	0.83	0.827	0.821
781599	ENSG00000117475.14	BLZF1	6.02357e-07	4.08806e-05	0.177	1,0.904,0.975	0.783,0.787,0.779	chr1	+	169378330-169378480	169376540-169376979	169380481-169380609	control	HTO_RNPS1_KD	118	95	97	73	84	89	1	0.904	0.975	0.783	0.787	0.779
781600	ENSG00000117475.14	BLZF1	5.84458e-07	3.98084e-05	0.201	1,0.889,0.97	0.754,0.756,0.747	chr1	+	169378330-169378525	169376540-169376979	169380481-169380609	control	HTO_RNPS1_KD	118	95	97	73	83	88	1	0.889	0.97	0.754	0.756	0.747
781605	ENSG00000117475.14	BLZF1	4.84717e-07	3.37939e-05	0.225	1,0.892,0.967	0.737,0.76,0.688	chr1	+	169378351-169378529	169376540-169376979	169380481-169380562	control	HTO_RNPS1_KD	89	93	83	63	80	62	1	0.892	0.967	0.737	0.76	0.688
781898	ENSG00000069998.12	HDHD5	0.00147438	0.029243	0.114	0.983,0.86,1	0.804,0.756,0.94	chr22	-	17141059-17141104	17138550-17138738	17143098-17143131	control	HTO_RNPS1_KD	84	90	74	72	50	46	0.983	0.86	1	0.804	0.756	0.94
781908	ENSG00000069998.12	HDHD5	0.00150476	0.0297238	0.11	0.984,0.861,1	0.795,0.771,0.95	chr22	-	17141059-17141473	17138550-17138738	17143098-17143131	control	HTO_RNPS1_KD	318	322	264	242	192	197	0.984	0.861	1	0.795	0.771	0.95
782185	ENSG00000138674.17	SEC31A	0.000222235	0.00622783	-0.155	0.801,0.633,0.729	0.853,0.854,0.921	chr4	-	82862534-82862652	82861631-82861708	82863318-82863392	control	HTO_RNPS1_KD	133	110	71	153	129	129	0.801	0.633	0.729	0.853	0.854	0.921
782188	ENSG00000138674.17	SEC31A	0.00025445	0.00696073	-0.164	0.785,0.61,0.709	0.84,0.843,0.914	chr4	-	82862534-82862674	82861631-82861708	82863318-82863392	control	HTO_RNPS1_KD	133	110	71	153	130	129	0.785	0.61	0.709	0.84	0.843	0.914
782191	ENSG00000138674.17	SEC31A	0.000400205	0.0101436	-0.185	0.742,0.551,0.657	0.805,0.805,0.894	chr4	-	82862534-82862740	82861631-82861708	82863318-82863392	control	HTO_RNPS1_KD	133	110	71	153	128	131	0.742	0.551	0.657	0.805	0.805	0.894
782194	ENSG00000138674.17	SEC31A	0.000426919	0.0106832	-0.185	0.74,0.549,0.655	0.803,0.804,0.892	chr4	-	82862534-82862743	82861631-82861708	82863318-82863392	control	HTO_RNPS1_KD	133	110	71	153	128	129	0.74	0.549	0.655	0.803	0.804	0.892
782195	ENSG00000138674.17	SEC31A	0.00145893	0.0290031	-0.176	0.678,0.532,0.71	0.799,0.759,0.891	chr4	-	82862537-82862572	82861631-82861708	82863318-82863392	control	HTO_RNPS1_KD	43	45	40	65	43	56	0.678	0.532	0.71	0.799	0.759	0.891
782347	ENSG00000071537.14	SEL1L	6.36591e-05	0.00222958	0.138	1,1,1	0.831,0.871,0.884	chr14	-	81526746-81526964	81506074-81506241	81527701-81527738	control	HTO_RNPS1_KD	80	70	39	63	65	49	1	1	1	0.831	0.871	0.884
783230	ENSG00000174720.16	LARP7	9.96593e-06	0.000466989	0.393	0.684,1,1	0.573,0.436,0.497	chr4	+	112637567-112637787	112637193-112637239	112644425-112644488	control	HTO_RNPS1_KD	14	28	11	13	15	16	0.684	1	1	0.573	0.436	0.497
783435	ENSG00000214293.9	APTR	0.00138644	0.0278507	-0.114	0.902,0.854,0.901	1,1,1	chr7	-	77684090-77684436	77661198-77661333	77685202-77685328	control	HTO_RNPS1_KD	83	79	82	44	51	44	0.902	0.854	0.901	1	1	1
783437	ENSG00000214293.9	APTR	0.00133468	0.0270309	-0.115	0.901,0.853,0.9	1,1,1	chr7	-	77684090-77684440	77661198-77661333	77685202-77685328	control	HTO_RNPS1_KD	83	79	82	44	51	44	0.901	0.853	0.9	1	1	1
783482	ENSG00000010165.20	EEF1AKNMT	0.00203524	0.037842	0.133	0.789,0.805,0.899	0.751,0.618,0.724	chr1	+	171781926-171782120	171781682-171781795	171783740-171784039	control	HTO_RNPS1_KD	189	208	158	161	173	140	0.789	0.805	0.899	0.751	0.618	0.724
783537	ENSG00000010165.20	EEF1AKNMT	7.31198e-06	0.000358777	-0.117	0.848,0.892,0.826	1,0.952,0.965	chr1	+	171790457-171790616	171787863-171787930	171792017-171792235	control	HTO_RNPS1_KD	161	108	87	106	104	73	0.848	0.892	0.826	1	0.952	0.965
783540	ENSG00000010165.20	EEF1AKNMT	7.30621e-06	0.000358538	-0.116	0.85,0.893,0.828	1,0.953,0.966	chr1	+	171790460-171790616	171787863-171787930	171792017-171792235	control	HTO_RNPS1_KD	161	108	87	106	104	73	0.85	0.893	0.828	1	0.953	0.966
783605	ENSG00000160741.17	CRTC2	1.9912e-05	0.000840363	-0.251	0.743,0.53,0.871	1,0.897,1	chr1	-	153951260-153951365	153949115-153949384	153952018-153952262	control	HTO_RNPS1_KD	12	14	14	22	18	15	0.743	0.53	0.871	1	0.897	1
784008	ENSG00000152683.14	SLC30A6	0.000362172	0.00933202	0.272	1,1,1	0.473,0.711,1	chr2	+	32204571-32204692	32197707-32197826	32220213-32221524	control	HTO_RNPS1_KD	7	11	11	8	11	9	1	1	1	0.473	0.711	1
784276	ENSG00000112739.17	PRPF4B	7.03424e-05	0.00242122	0.17	0.906,1,1	0.921,0.665,0.809	chr6	+	4061655-4061945	4060413-4061147	4062213-4062299	control	HTO_RNPS1_KD	38	38	29	46	47	50	0.906	1	1	0.921	0.665	0.809
784281	ENSG00000112739.17	PRPF4B	6.94794e-05	0.00239633	0.172	0.905,1,1	0.92,0.663,0.807	chr6	+	4061655-4061949	4060413-4061147	4062213-4062299	control	HTO_RNPS1_KD	38	38	29	46	47	50	0.905	1	1	0.92	0.663	0.807
784286	ENSG00000112739.17	PRPF4B	6.77507e-05	0.00234751	0.173	0.904,1,1	0.919,0.66,0.805	chr6	+	4061655-4061954	4060413-4061147	4062213-4062299	control	HTO_RNPS1_KD	38	38	29	46	47	50	0.904	1	1	0.919	0.66	0.805
784663	ENSG00000122952.17	ZWINT	1.56965e-06	9.49681e-05	0.185	1,1,1	0.824,0.951,0.671	chr10	-	56358805-56358857	56358556-56358687	56359476-56359532	control	HTO_RNPS1_KD	26	27	19	36	30	25	1	1	1	0.824	0.951	0.671
784666	ENSG00000122952.17	ZWINT	8.69559e-07	5.65895e-05	0.12	1,1,1	0.894,0.965,0.781	chr10	-	56358805-56358941	56358556-56358687	56359476-56359532	control	HTO_RNPS1_KD	101	111	138	101	66	68	1	1	1	0.894	0.965	0.781
785162	ENSG00000172046.19	USP19	1.01459e-05	0.000474039	-0.242	0.071,0.039,0.093	0.19,0.418,0.321	chr3	-	49109739-49109869	49108753-49109185	49110184-49110362	control	HTO_RNPS1_KD	3	2	5	6	15	11	0.071	0.039	0.093	0.19	0.418	0.321
785203	ENSG00000172046.19	USP19	7.8871e-08	6.73502e-06	0.192	1,1,1	0.876,0.802,0.746	chr3	-	49112489-49112529	49112284-49112402	49113992-49114093	control	HTO_RNPS1_KD	32	32	26	40	40	29	1	1	1	0.876	0.802	0.746
785205	ENSG00000172046.19	USP19	2.02718e-07	1.56241e-05	0.155	1,1,1	0.901,0.828,0.806	chr3	-	49112489-49112542	49112284-49112402	49113992-49114093	control	HTO_RNPS1_KD	41	45	33	56	52	45	1	1	1	0.901	0.828	0.806
785476	ENSG00000196547.15	MAN2A2	0.00203499	0.0378408	-0.288	1,0.038,0.711	1,0.613,1	chr15	+	90903251-90903432	90902926-90902975	90904190-90904339	control	HTO_RNPS1_KD	5	1	7	9	9	9	1	0.038	0.711	1	0.613	1
785554	ENSG00000187147.18	RNF220	3.83842e-05	0.00146112	0.207	0.923,0.965,1	0.777,0.823,0.666	chr1	+	44635361-44635666	44632343-44632385	44636030-44636152	control	HTO_RNPS1_KD	98	112	58	57	57	49	0.923	0.965	1	0.777	0.823	0.666
785560	ENSG00000187147.18	RNF220	3.81979e-05	0.00145541	0.152	0.948,0.976,1	0.841,0.876,0.752	chr1	+	44635499-44635666	44632343-44632385	44636030-44636152	control	HTO_RNPS1_KD	98	112	58	57	57	49	0.948	0.976	1	0.841	0.876	0.752
785561	ENSG00000187147.18	RNF220	0.000601662	0.0141485	0.135	0.912,0.963,1	0.822,0.851,0.797	chr1	+	44635545-44635584	44632235-44632385	44636030-44636495	control	HTO_RNPS1_KD	29	37	23	26	24	33	0.912	0.963	1	0.822	0.851	0.797
785880	ENSG00000003436.16	TFPI	0.00259614	0.0459393	-0.222	0.625,0.571,0.506	0.853,0.858,0.656	chr2	-	187520542-187520650	187513616-187513646	187529364-187529485	control	HTO_RNPS1_KD	21	28	28	61	38	32	0.625	0.571	0.506	0.853	0.858	0.656
786049	ENSG00000131584.19	ACAP3	0.000621709	0.0145331	-0.14	0.833,0.757,0.735	0.914,0.887,0.945	chr1	-	1294718-1294841	1294402-1294628	1295447-1295554	control	HTO_RNPS1_KD	56	105	50	96	71	77	0.833	0.757	0.735	0.914	0.887	0.945
786051	ENSG00000131584.19	ACAP3	0.000638785	0.0148545	-0.189	0.753,0.66,0.639	0.872,0.832,0.916	chr1	-	1294718-1294968	1294402-1294628	1295447-1295554	control	HTO_RNPS1_KD	54	103	50	96	70	77	0.753	0.66	0.639	0.872	0.832	0.916
786296	ENSG00000151414.15	NEK7	0.00154211	0.0303244	-0.27	0.571,0.701,0.585	0.871,0.948,0.849	chr1	+	198220999-198221110	198209683-198209779	198232553-198232637	control	HTO_RNPS1_KD	17	10	9	43	39	36	0.571	0.701	0.585	0.871	0.948	0.849
786619	ENSG00000179889.19	PDXDC1	0.000124788	0.00386909	0.21	0.931,0.933,0.85	0.803,0.548,0.733	chr16	+	15031735-15032168	15001776-15001788	15033278-15033399	control	HTO_RNPS1_KD	146	149	122	154	111	118	0.931	0.933	0.85	0.803	0.548	0.733
787631	ENSG00000197785.14	ATAD3A	9.48639e-05	0.00309255	0.102	0.974,0.928,0.935	0.869,0.861,0.802	chr1	+	1522725-1522902	1520548-1520617	1523511-1523567	control	HTO_RNPS1_KD	208	216	162	204	191	181	0.974	0.928	0.935	0.869	0.861	0.802
788003	ENSG00000048707.15	VPS13D	1.11022e-16	3.84283e-14	0.468	1,0.919,0.97	0.603,0.453,0.43	chr1	+	12349164-12349374	12348823-12348973	12354141-12354221	control	HTO_RNPS1_KD	114	107	103	57	44	26	1	0.919	0.97	0.603	0.453	0.43
788277	ENSG00000269713.7	NBPF9	0.000372902	0.00955945	0.199	1,1,1	1,0.534,0.868	chr1	-	149102729-149102960	149098438-149098706	149103301-149103561	control	HTO_RNPS1_KD	30	34	38	31	23	22	1	1	1	1	0.534	0.868
788317	ENSG00000132716.19	DCAF8	0	0	-0.516	0.123,0.116,0.118	0.535,0.727,0.644	chr1	-	160220454-160220691	160218849-160218968	160222651-160222781	control	HTO_RNPS1_KD	42	57	41	153	136	148	0.123	0.116	0.118	0.535	0.727	0.644
788548	ENSG00000082269.16	FAM135A	1.91245e-08	1.89062e-06	0.832	1,1,1	0.256,0.101,0.147	chr6	+	70475422-70475733	70452492-70452571	70477293-70477332	control	HTO_RNPS1_KD	5	4	1	30	13	10	1	1	1	0.256	0.101	0.147
788569	ENSG00000082269.16	FAM135A	5.14619e-09	5.72707e-07	0.329	0.932,0.913,1	0.516,0.656,0.686	chr6	+	70477159-70477186	70475663-70475733	70477293-70477332	control	HTO_RNPS1_KD	35	27	21	37	22	28	0.932	0.913	1	0.516	0.656	0.686
788571	ENSG00000082269.16	FAM135A	6.67914e-10	8.98584e-08	0.324	0.942,0.928,1	0.528,0.668,0.701	chr6	+	70477159-70477190	70475663-70475733	70477293-70477332	control	HTO_RNPS1_KD	43	34	25	40	24	31	0.942	0.928	1	0.528	0.668	0.701
788715	ENSG00000137185.12	ZSCAN9	4.69745e-06	0.000245924	0.152	1,1,1	0.843,0.755,0.945	chr6	+	28227128-28227504	28225339-28225366	28232562-28232586	control	HTO_RNPS1_KD	100	107	77	103	89	82	1	1	1	0.843	0.755	0.945
788719	ENSG00000137185.12	ZSCAN9	7.55135e-06	0.000368904	0.135	1,1,1	0.861,0.781,0.952	chr6	+	28227193-28227504	28225339-28225366	28232562-28232586	control	HTO_RNPS1_KD	102	107	79	103	89	82	1	1	1	0.861	0.781	0.952
788726	ENSG00000137185.12	ZSCAN9	2.96788e-06	0.00016558	0.18	1,1,1	0.79,0.733,0.936	chr6	+	28227403-28227837	28225339-28225366	28232562-28232586	control	HTO_RNPS1_KD	62	77	68	81	89	79	1	1	1	0.79	0.733	0.936
788730	ENSG00000137185.12	ZSCAN9	7.4054e-07	4.9051e-05	0.227	1,1,1	0.768,0.643,0.907	chr6	+	28227690-28227956	28225275-28225366	28232562-28233482	control	HTO_RNPS1_KD	31	43	39	49	40	36	1	1	1	0.768	0.643	0.907
788732	ENSG00000137185.12	ZSCAN9	2.4074e-06	0.000138008	0.174	1,1,1	0.808,0.735,0.934	chr6	+	28227690-28228061	28225275-28225366	28232562-28233482	control	HTO_RNPS1_KD	64	94	79	80	79	67	1	1	1	0.808	0.735	0.934
788734	ENSG00000137185.12	ZSCAN9	1.3202e-06	8.17084e-05	0.194	1,1,1	0.788,0.705,0.926	chr6	+	28227690-28228122	28225275-28225366	28232562-28233482	control	HTO_RNPS1_KD	64	94	79	80	77	67	1	1	1	0.788	0.705	0.926
788848	ENSG00000119185.12	ITGB1BP1	1.56756e-09	1.94966e-07	0.161	0.575,0.549,0.579	0.374,0.412,0.435	chr2	-	9407281-9407598	9406814-9406905	9408113-9408205	control	HTO_RNPS1_KD	825	749	644	609	637	549	0.575	0.549	0.579	0.374	0.412	0.435
788850	ENSG00000119185.12	ITGB1BP1	1.85922e-07	1.44459e-05	0.124	0.368,0.318,0.337	0.204,0.211,0.236	chr2	-	9407430-9407584	9406814-9406905	9408113-9408404	control	HTO_RNPS1_KD	217	175	145	159	148	134	0.368	0.318	0.337	0.204	0.211	0.236
788854	ENSG00000119185.12	ITGB1BP1	1.57259e-09	1.95532e-07	0.155	0.679,0.655,0.683	0.483,0.521,0.547	chr2	-	9407430-9407598	9406814-9406905	9408113-9408205	control	HTO_RNPS1_KD	830	750	646	612	637	553	0.679	0.655	0.683	0.483	0.521	0.547
788856	ENSG00000119185.12	ITGB1BP1	7.61053e-09	8.18838e-07	0.154	0.626,0.639,0.67	0.473,0.492,0.509	chr2	-	9407449-9407584	9403475-9406905	9408113-9408404	control	HTO_RNPS1_KD	576	613	534	515	497	416	0.626	0.639	0.67	0.473	0.492	0.509
788865	ENSG00000119185.12	ITGB1BP1	2.70718e-07	2.01203e-05	0.141	0.523,0.497,0.55	0.34,0.397,0.409	chr2	-	9407454-9407598	9406814-9406905	9408113-9408205	control	HTO_RNPS1_KD	392	355	335	307	350	288	0.523	0.497	0.55	0.34	0.397	0.409
788871	ENSG00000119185.12	ITGB1BP1	5.6596e-06	0.000288478	0.133	0.478,0.397,0.461	0.29,0.325,0.321	chr2	-	9407557-9407598	9406814-9406905	9408113-9408205	control	HTO_RNPS1_KD	189	137	135	141	148	114	0.478	0.397	0.461	0.29	0.325	0.321
789027	ENSG00000099341.11	PSMD8	0.00286908	0.0496882	0.103	1,1,1	0.931,0.851,0.908	chr19	+	38376333-38376453	38376160-38376232	38379240-38379405	control	HTO_RNPS1_KD	41	35	34	60	38	44	1	1	1	0.931	0.851	0.908
789763	ENSG00000123836.15	PFKFB2	0.00024005	0.00664141	0.117	0.949,1,1	1,0.882,0.716	chr1	+	207070065-207070409	207069424-207069528	207071188-207071250	control	HTO_RNPS1_KD	84	73	84	131	101	79	0.949	1	1	1	0.882	0.716
789766	ENSG00000123836.15	PFKFB2	0.000279377	0.00752063	0.111	0.953,1,1	1,0.89,0.73	chr1	+	207070095-207070409	207069424-207069528	207071188-207071250	control	HTO_RNPS1_KD	84	72	84	131	101	79	0.953	1	1	1	0.89	0.73
789769	ENSG00000123836.15	PFKFB2	0.000323028	0.00847887	0.106	0.955,1,1	1,0.896,0.742	chr1	+	207070121-207070409	207069424-207069528	207071188-207071250	control	HTO_RNPS1_KD	84	72	84	131	101	79	0.955	1	1	1	0.896	0.742
789772	ENSG00000123836.15	PFKFB2	0.00034807	0.00902536	0.103	0.957,1,1	1,0.899,0.748	chr1	+	207070133-207070409	207069424-207069528	207071188-207071250	control	HTO_RNPS1_KD	84	72	84	131	101	79	0.957	1	1	1	0.899	0.748
789779	ENSG00000123836.15	PFKFB2	0.000156347	0.00467327	0.117	0.958,1,1	1,0.882,0.725	chr1	+	207070364-207070409	207069424-207069528	207071188-207071250	control	HTO_RNPS1_KD	33	24	34	30	33	27	0.958	1	1	1	0.882	0.725
789781	ENSG00000123836.15	PFKFB2	0.000194655	0.0055787	0.287	0.543,1,1	1,0.462,0.22	chr1	+	207070364-207070764	207069424-207069528	207071188-207071250	control	HTO_RNPS1_KD	6	1	6	14	13	10	0.543	1	1	1	0.462	0.22
790100	ENSG00000084112.15	SSH1	0.000410767	0.0103655	0.33	1,0.636,0.538	0.226,0.505,0.454	chr12	-	108802322-108802392	108800780-108800926	108805056-108805184	control	HTO_RNPS1_KD	16	6	2	6	7	10	1	0.636	0.538	0.226	0.505	0.454
790101	ENSG00000084112.15	SSH1	0.0015274	0.0300882	0.377	1,0.507,0.507	0.146,0.407,0.329	chr12	-	108802322-108802511	108800780-108800926	108805056-108805184	control	HTO_RNPS1_KD	16	6	3	6	8	10	1	0.507	0.507	0.146	0.407	0.329
790244	ENSG00000143537.13	ADAM15	0.000125435	0.00388584	-0.136	0.783,0.668,0.729	0.839,0.854,0.895	chr1	+	155055410-155055852	155054314-155054506	155055932-155056000	control	HTO_RNPS1_KD	494	473	427	342	319	281	0.783	0.668	0.729	0.839	0.854	0.895
790249	ENSG00000143537.13	ADAM15	0.000123961	0.00384999	-0.135	0.785,0.67,0.731	0.84,0.855,0.896	chr1	+	155055415-155055852	155054314-155054506	155055932-155056000	control	HTO_RNPS1_KD	494	473	427	342	319	281	0.785	0.67	0.731	0.84	0.855	0.896
790383	ENSG00000143537.13	ADAM15	0.000152091	0.00456691	0.359	1,1,1	0.253,0.67,1	chr1	+	155061453-155061646	155059902-155059974	155062245-155062369	control	HTO_RNPS1_KD	10	2	7	6	6	8	1	1	1	0.253	0.67	1
790390	ENSG00000143537.13	ADAM15	0.00164653	0.0319341	-0.212	0.196,0.181,0.182	0.368,0.458,0.368	chr1	+	155061592-155061960	155061418-155061489	155062245-155062369	control	HTO_RNPS1_KD	15	24	20	22	16	22	0.196	0.181	0.182	0.368	0.458	0.368
790482	ENSG00000142945.13	KIF2C	0	0	0.194	0.868,0.833,0.88	0.688,0.685,0.626	chr1	+	44753112-44753254	44750442-44750564	44753733-44753833	control	HTO_RNPS1_KD	613	672	571	799	701	528	0.868	0.833	0.88	0.688	0.685	0.626
790485	ENSG00000142945.13	KIF2C	0	0	0.206	0.867,0.825,0.876	0.677,0.667,0.605	chr1	+	44753145-44753254	44750442-44750564	44753733-44753833	control	HTO_RNPS1_KD	521	548	477	655	559	417	0.867	0.825	0.876	0.677	0.667	0.605
790486	ENSG00000142945.13	KIF2C	1.11022e-16	3.84283e-14	0.206	0.865,0.825,0.879	0.681,0.673,0.597	chr1	+	44753162-44753254	44750442-44750564	44753733-44753833	control	HTO_RNPS1_KD	473	504	450	613	527	370	0.865	0.825	0.879	0.681	0.673	0.597
790731	ENSG00000099194.6	SCD	1.85047e-08	1.83386e-06	0.103	0.981,0.979,0.978	0.905,0.856,0.867	chr10	+	100352233-100352723	100348064-100348346	100354427-100354632	control	HTO_RNPS1_KD	623	556	520	570	531	543	0.981	0.979	0.978	0.905	0.856	0.867
790739	ENSG00000099194.6	SCD	2.02106e-07	1.55829e-05	0.506	0.744,0.573,0.573	0.152,0.082,0.138	chr10	+	100352747-100352868	100348064-100348346	100354427-100354632	control	HTO_RNPS1_KD	13	6	6	4	3	5	0.744	0.573	0.573	0.152	0.082	0.138
791276	ENSG00000266970.1	AC061992.2	0.00177933	0.0339993	0.195	0.313,0.354,0.329	0.317,0.03,0.063	chr17	+	78361766-78361821	78360453-78360773	78362673-78362751	control	HTO_RNPS1_KD	10	12	10	8	1	2	0.313	0.354	0.329	0.317	0.03	0.063
791447	ENSG00000176731.12	RBIS	4.98216e-05	0.00181582	0.148	0.471,0.502,0.416	0.349,0.318,0.278	chr8	-	85214921-85214951	85214048-85214631	85217386-85217702	control	HTO_RNPS1_KD	97	106	87	86	55	48	0.471	0.502	0.416	0.349	0.318	0.278
791467	ENSG00000176731.12	RBIS	1.00123e-06	6.40387e-05	-0.15	0.326,0.351,0.363	0.476,0.516,0.498	chr8	-	85219213-85219360	85217386-85217502	85220306-85220353	control	HTO_RNPS1_KD	221	255	188	222	186	173	0.326	0.351	0.363	0.476	0.516	0.498
791468	ENSG00000176731.12	RBIS	4.50897e-10	6.26979e-08	-0.184	0.43,0.474,0.469	0.622,0.648,0.655	chr8	-	85219213-85219363	85217386-85217502	85220306-85220339	control	HTO_RNPS1_KD	349	430	295	408	326	336	0.43	0.474	0.469	0.622	0.648	0.655
791469	ENSG00000176731.12	RBIS	2.8272e-06	0.0001587	-0.14	0.285,0.315,0.332	0.434,0.469,0.448	chr8	-	85219213-85219374	85217386-85217502	85220306-85220421	control	HTO_RNPS1_KD	192	229	173	198	163	150	0.285	0.315	0.332	0.434	0.469	0.448
791470	ENSG00000176731.12	RBIS	2.83217e-06	0.000158935	-0.14	0.282,0.312,0.33	0.431,0.466,0.446	chr8	-	85219213-85219377	85217386-85217502	85220306-85220421	control	HTO_RNPS1_KD	192	229	173	198	163	150	0.282	0.312	0.33	0.431	0.466	0.446
791474	ENSG00000176731.12	RBIS	8.30521e-09	8.87403e-07	-0.142	0.596,0.609,0.648	0.738,0.782,0.759	chr8	-	85219236-85219374	85217386-85217502	85220306-85220421	control	HTO_RNPS1_KD	650	707	583	665	604	529	0.596	0.609	0.648	0.738	0.782	0.759
791475	ENSG00000176731.12	RBIS	8.31216e-09	8.8791e-07	-0.143	0.593,0.606,0.645	0.736,0.78,0.756	chr8	-	85219236-85219377	85217386-85217502	85220306-85220421	control	HTO_RNPS1_KD	650	707	583	665	604	529	0.593	0.606	0.645	0.736	0.78	0.756
791477	ENSG00000176731.12	RBIS	4.92724e-08	4.41681e-06	-0.163	0.205,0.183,0.196	0.406,0.353,0.314	chr8	-	85219318-85219363	85217386-85217502	85220306-85220339	control	HTO_RNPS1_KD	69	62	47	98	56	47	0.205	0.183	0.196	0.406	0.353	0.314
791481	ENSG00000176731.12	RBIS	8.80696e-10	1.15621e-07	-0.182	0.144,0.146,0.168	0.397,0.32,0.286	chr8	-	85219322-85219363	85217386-85217502	85220306-85220339	control	HTO_RNPS1_KD	44	46	38	92	47	40	0.144	0.146	0.168	0.397	0.32	0.286
791486	ENSG00000176731.12	RBIS	5.60294e-07	3.83315e-05	-0.118	0.051,0.114,0.122	0.19,0.208,0.242	chr8	-	85219323-85219374	85217386-85217502	85220306-85220421	control	HTO_RNPS1_KD	15	37	28	35	28	34	0.051	0.114	0.122	0.19	0.208	0.242
791487	ENSG00000176731.12	RBIS	5.58194e-07	3.82138e-05	-0.116	0.05,0.112,0.12	0.187,0.205,0.238	chr8	-	85219323-85219377	85217386-85217502	85220306-85220421	control	HTO_RNPS1_KD	15	37	28	35	28	34	0.05	0.112	0.12	0.187	0.205	0.238
791845	ENSG00000006530.18	AGK	0.000203061	0.00577753	0.182	1,0.863,1	0.685,0.867,0.766	chr7	+	141555453-141555565	141551278-141551434	141593146-141593185	control	HTO_RNPS1_KD	37	27	14	28	28	14	1	0.863	1	0.685	0.867	0.766
791850	ENSG00000006530.18	AGK	8.72331e-05	0.00288926	0.326	1,0.761,1	0.515,0.774,0.495	chr7	+	141555464-141555566	141551404-141551434	141593146-141593185	control	HTO_RNPS1_KD	10	13	19	13	14	4	1	0.761	1	0.515	0.774	0.495
792137	ENSG00000231584.8	FAHD2CP	0.000138535	0.00421989	0.334	0.88,0.804,0.593	0.502,0.372,0.401	chr2	+	96019481-96019700	96010614-96010732	96021125-96021233	control	HTO_RNPS1_KD	71	53	47	26	21	28	0.88	0.804	0.593	0.502	0.372	0.401
792138	ENSG00000231584.8	FAHD2CP	0.000694012	0.0158806	0.287	0.815,0.763,0.936	0.617,0.482,0.554	chr2	+	96019481-96019700	96015109-96015325	96021125-96021233	control	HTO_RNPS1_KD	71	52	47	26	21	28	0.815	0.763	0.936	0.617	0.482	0.554
792178	ENSG00000231584.8	FAHD2CP	0.00142922	0.0285432	-0.125	0.045,0.047,0.067	0.335,0.129,0.069	chr2	+	96021598-96021740	96021368-96021465	96022674-96023249	control	HTO_RNPS1_KD	4	4	3	16	8	4	0.045	0.047	0.067	0.335	0.129	0.069
792579	ENSG00000125485.17	DDX31	4.06372e-06	0.000216714	0.146	0.974,0.954,0.963	0.854,0.818,0.78	chr9	-	132651075-132651112	132650234-132650298	132652448-132652492	control	HTO_RNPS1_KD	51	58	36	73	62	59	0.974	0.954	0.963	0.854	0.818	0.78
792923	ENSG00000140632.17	GLYR1	0.00128211	0.0261935	0.49	1,1,1	0.409,1,0.121	chr16	-	4821321-4821579	4817664-4817697	4822875-4822931	control	HTO_RNPS1_KD	3	5	10	5	8	1	1	1	1	0.409	1	0.121
792944	ENSG00000140632.17	GLYR1	5.26588e-09	5.84892e-07	0.27	0.6,0.526,0.554	0.273,0.366,0.23	chr16	-	4821547-4821579	4821204-4821453	4822875-4822931	control	HTO_RNPS1_KD	72	65	43	56	47	33	0.6	0.526	0.554	0.273	0.366	0.23
792946	ENSG00000140632.17	GLYR1	8.45067e-10	1.11526e-07	0.283	0.69,0.616,0.668	0.337,0.464,0.325	chr16	-	4821547-4821593	4821204-4821453	4822875-4822931	control	HTO_RNPS1_KD	118	104	77	84	78	59	0.69	0.616	0.668	0.337	0.464	0.325
792948	ENSG00000140632.17	GLYR1	8.92904e-08	7.5351e-06	0.212	0.807,0.791,0.871	0.635,0.646,0.552	chr16	-	4832149-4832221	4823821-4823907	4832774-4832912	control	HTO_RNPS1_KD	131	151	117	121	108	107	0.807	0.791	0.871	0.635	0.646	0.552
793435	ENSG00000139324.12	TMTC3	0.00247627	0.044239	0.115	1,1,1	0.911,0.743,1	chr12	+	88154288-88154387	88142296-88142487	88172652-88172745	control	HTO_RNPS1_KD	33	26	38	41	29	32	1	1	1	0.911	0.743	1
793442	ENSG00000139324.12	TMTC3	0.000120671	0.00376351	0.122	0.942,0.926,1	0.838,0.825,0.838	chr12	+	88154313-88154387	88142307-88142487	88160114-88160229	control	HTO_RNPS1_KD	85	66	73	82	58	73	0.942	0.926	1	0.838	0.825	0.838
793447	ENSG00000139324.12	TMTC3	0.000216042	0.00607886	0.14	0.917,0.912,1	0.813,0.78,0.817	chr12	+	88154343-88154387	88142307-88142487	88160114-88160229	control	HTO_RNPS1_KD	48	45	55	57	36	52	0.917	0.912	1	0.813	0.78	0.817
793982	ENSG00000116711.10	PLA2G4A	0	0	0.238	0.99,1,1	0.785,0.699,0.792	chr1	+	186946637-186946681	186939980-186940094	186950657-186950728	control	HTO_RNPS1_KD	294	314	252	292	226	221	0.99	1	1	0.785	0.699	0.792
793988	ENSG00000116711.10	PLA2G4A	0	0	0.162	0.994,1,1	0.851,0.794,0.863	chr1	+	186946637-186946742	186939980-186940094	186950657-186950728	control	HTO_RNPS1_KD	693	679	571	650	534	520	0.994	1	1	0.851	0.794	0.863
793995	ENSG00000116711.10	PLA2G4A	0	0	0.198	0.992,1,1	0.815,0.752,0.832	chr1	+	186946637-186946959	186939980-186940094	186950657-186950728	control	HTO_RNPS1_KD	1086	1053	884	1036	864	843	0.992	1	1	0.815	0.752	0.832
794013	ENSG00000116711.10	PLA2G4A	0	0	0.141	0.994,1,1	0.875,0.829,0.866	chr1	+	186946906-186946961	186939980-186940094	186950657-186950728	control	HTO_RNPS1_KD	550	574	518	602	508	404	0.994	1	1	0.875	0.829	0.866
794022	ENSG00000116711.10	PLA2G4A	0	0	0.251	0.988,1,1	0.776,0.699,0.76	chr1	+	186946933-186946961	186939980-186940094	186950657-186950728	control	HTO_RNPS1_KD	215	217	188	247	201	164	0.988	1	1	0.776	0.699	0.76
794031	ENSG00000116711.10	PLA2G4A	0	0	0.256	0.987,1,1	0.774,0.689,0.755	chr1	+	186946936-186946961	186939980-186940094	186950657-186950728	control	HTO_RNPS1_KD	189	210	174	238	187	156	0.987	1	1	0.774	0.689	0.755
794555	ENSG00000188517.16	COL25A1	5.90051e-05	0.00209394	-0.111	0.82,0.935,0.883	1,0.971,1	chr4	-	108848759-108848794	108846139-108846219	108852236-108852280	control	HTO_RNPS1_KD	31	39	41	70	46	28	0.82	0.935	0.883	1	0.971	1
795045	ENSG00000043514.17	TRIT1	0.000162749	0.00482007	0.216	0.878,0.886,0.847	0.797,0.623,0.543	chr1	-	39852731-39852951	39847986-39848097	39883318-39883511	control	HTO_RNPS1_KD	116	125	107	89	80	69	0.878	0.886	0.847	0.797	0.623	0.543
795049	ENSG00000043514.17	TRIT1	0.000678053	0.0155855	0.256	0.687,0.706,0.623	0.495,0.381,0.371	chr1	-	39853966-39854155	39847986-39848097	39883318-39883511	control	HTO_RNPS1_KD	32	35	29	20	27	31	0.687	0.706	0.623	0.495	0.381	0.371
795055	ENSG00000043514.17	TRIT1	0.00257988	0.0457059	0.269	1,0.752,1	0.496,0.685,0.764	chr1	-	39853970-39854155	39844101-39844218	39883318-39883511	control	HTO_RNPS1_KD	27	35	25	17	25	28	1	0.752	1	0.496	0.685	0.764
795057	ENSG00000043514.17	TRIT1	0.000805746	0.0179468	0.256	0.652,0.709,0.591	0.458,0.376,0.351	chr1	-	39853970-39854155	39847986-39848097	39883318-39883511	control	HTO_RNPS1_KD	27	35	25	17	26	28	0.652	0.709	0.591	0.458	0.376	0.351
795064	ENSG00000043514.17	TRIT1	0.000340014	0.00884558	0.145	0.918,0.912,0.867	0.845,0.722,0.696	chr1	-	39857385-39857417	39847986-39848097	39883318-39883481	control	HTO_RNPS1_KD	75	69	52	51	52	55	0.918	0.912	0.867	0.845	0.722	0.696
795516	ENSG00000142920.17	AZIN2	0.000588025	0.0138896	-0.282	0.526,0.596,0.721	1,1,0.689	chr1	+	33092054-33092222	33081391-33081508	33093282-33093400	control	HTO_RNPS1_KD	9	4	7	6	3	6	0.526	0.596	0.721	1	1	0.689
796409	ENSG00000139697.14	SBNO1	6.60576e-07	4.42947e-05	-0.104	0.091,0.093,0.063	0.144,0.233,0.183	chr12	-	123357809-123357852	123350310-123350441	123364701-123364847	control	HTO_RNPS1_KD	18	24	12	45	64	40	0.091	0.093	0.063	0.144	0.233	0.183
796473	ENSG00000221978.12	CCNL2	3.96694e-08	3.64378e-06	0.287	0.722,0.636,0.673	0.438,0.296,0.436	chr1	-	1392574-1392803	1390766-1390865	1393396-1393460	control	HTO_RNPS1_KD	216	128	157	75	49	77	0.722	0.636	0.673	0.438	0.296	0.436
796474	ENSG00000221978.12	CCNL2	0.000380964	0.00972889	0.167	0.44,0.331,0.393	0.287,0.154,0.221	chr1	-	1392574-1392847	1390766-1390865	1393396-1393460	control	HTO_RNPS1_KD	74	41	56	44	24	32	0.44	0.331	0.393	0.287	0.154	0.221
796477	ENSG00000221978.12	CCNL2	4.34257e-08	3.95266e-06	0.286	0.736,0.652,0.688	0.455,0.311,0.453	chr1	-	1392596-1392803	1390766-1390865	1393396-1393460	control	HTO_RNPS1_KD	216	128	157	75	49	77	0.736	0.652	0.688	0.455	0.311	0.453
796478	ENSG00000221978.12	CCNL2	0.000418174	0.0105151	0.171	0.455,0.345,0.407	0.3,0.162,0.231	chr1	-	1392596-1392847	1390766-1390865	1393396-1393460	control	HTO_RNPS1_KD	74	41	56	44	24	32	0.455	0.345	0.407	0.3	0.162	0.231
796480	ENSG00000221978.12	CCNL2	0.000511179	0.0123912	0.196	0.414,0.281,0.452	0.272,0.083,0.204	chr1	-	1392679-1392798	1390766-1390865	1393396-1393460	control	HTO_RNPS1_KD	39	19	42	24	7	17	0.414	0.281	0.452	0.272	0.083	0.204
796481	ENSG00000221978.12	CCNL2	0.000151361	0.00454841	0.218	0.539,0.39,0.491	0.343,0.167,0.256	chr1	-	1392679-1392847	1390766-1390865	1393396-1393460	control	HTO_RNPS1_KD	79	38	60	41	19	28	0.539	0.39	0.491	0.343	0.167	0.256
796551	ENSG00000135870.12	RC3H1	1.32931e-06	8.21588e-05	0.177	1,1,1	1,0.706,0.762	chr1	-	173965014-173965120	173963973-173964187	173970505-173970617	control	HTO_RNPS1_KD	52	20	33	50	50	40	1	1	1	1	0.706	0.762
796552	ENSG00000135870.12	RC3H1	2.01289e-06	0.000118087	0.194	1,1,1	1,0.701,0.717	chr1	-	173965051-173965120	173963973-173964187	173970505-173970617	control	HTO_RNPS1_KD	38	14	16	42	40	26	1	1	1	1	0.701	0.717
796735	ENSG00000127483.19	HP1BP3	0	0	-0.264	0.202,0.286,0.22	0.513,0.471,0.515	chr1	-	20775600-20776005	20773587-20773610	20776597-20776750	control	HTO_RNPS1_KD	265	282	224	538	463	428	0.202	0.286	0.22	0.513	0.471	0.515
796737	ENSG00000127483.19	HP1BP3	0	0	-0.162	0.022,0.043,0.028	0.192,0.181,0.207	chr1	-	20775693-20776005	20773587-20773610	20776597-20776750	control	HTO_RNPS1_KD	19	26	19	99	94	86	0.022	0.043	0.028	0.192	0.181	0.207
796744	ENSG00000127483.19	HP1BP3	0	0	-0.196	0.046,0.068,0.057	0.257,0.236,0.266	chr1	-	20775724-20776005	20773587-20773610	20776597-20776750	control	HTO_RNPS1_KD	38	39	36	133	121	110	0.046	0.068	0.057	0.257	0.236	0.266
796749	ENSG00000127483.19	HP1BP3	6.66134e-16	2.12454e-13	-0.162	0.024,0.073,0.048	0.215,0.18,0.237	chr1	-	20775968-20776005	20773587-20773610	20776597-20776750	control	HTO_RNPS1_KD	7	15	11	38	31	34	0.024	0.073	0.048	0.215	0.18	0.237
797880	ENSG00000132356.11	PRKAA1	1.36464e-08	1.39292e-06	0.372	1,1,1	0.472,0.74,0.673	chr5	-	40774928-40774972	40771719-40772014	40775410-40775496	control	HTO_RNPS1_KD	15	9	10	13	29	9	1	1	1	0.472	0.74	0.673
798312	ENSG00000100567.13	PSMA3	2.11278e-06	0.000123067	0.235	0.921,1,1	0.861,0.595,0.759	chr14	+	58247634-58247832	58244904-58244941	58257745-58257846	control	HTO_RNPS1_KD	35	51	31	56	31	38	0.921	1	1	0.861	0.595	0.759
798320	ENSG00000100567.13	PSMA3	2.17519e-06	0.000126245	0.233	0.922,1,1	0.863,0.599,0.762	chr14	+	58247638-58247832	58244904-58244941	58257745-58257846	control	HTO_RNPS1_KD	35	51	31	56	31	38	0.922	1	1	0.863	0.599	0.762
798327	ENSG00000100567.13	PSMA3	2.43108e-06	0.000139187	0.222	0.927,1,1	0.871,0.616,0.775	chr14	+	58247659-58247832	58244904-58244941	58257745-58257846	control	HTO_RNPS1_KD	35	51	31	56	31	38	0.927	1	1	0.871	0.616	0.775
798338	ENSG00000100567.13	PSMA3	1.87178e-08	1.8536e-06	0.516	0.779,1,1	0.494,0.369,0.369	chr14	+	58247763-58247832	58244904-58244941	58257745-58257846	control	HTO_RNPS1_KD	6	13	10	5	7	4	0.779	1	1	0.494	0.369	0.369
798537	ENSG00000137210.14	TMEM14B	8.39607e-06	0.000402966	-0.331	0.522,0.677,0.436	1,0.627,1	chr6	+	10749208-10749698	10747831-10747881	10756467-10756947	control	HTO_RNPS1_KD	26	25	23	34	10	18	0.522	0.677	0.436	1	0.627	1
798594	ENSG00000137210.14	TMEM14B	1.24075e-06	7.73754e-05	-0.358	0.566,0.781,0.481	1,0.903,1	chr6	+	10755142-10755555	10747759-10747881	10756467-10756981	control	HTO_RNPS1_KD	27	37	24	23	48	38	0.566	0.781	0.481	1	0.903	1
798700	ENSG00000158882.15	TOMM40L	0.00160703	0.0313099	0.114	1,0.899,0.959	0.936,0.903,0.677	chr1	+	161227709-161227737	161226888-161226955	161227884-161227989	control	HTO_RNPS1_KD	39	23	30	19	24	19	1	0.899	0.959	0.936	0.903	0.677
798924	ENSG00000074201.9	CLNS1A	1.76343e-05	0.000760764	0.34	1,1,1	0.453,0.528,1	chr11	-	77625719-77625818	77624963-77625070	77637590-77637782	control	HTO_RNPS1_KD	8	2	3	5	9	7	1	1	1	0.453	0.528	1
799002	ENSG00000227232.5	WASH7P	0.00202762	0.0377318	0.407	0.613,0.665,1	0.221,0.292,0.543	chr1	-	17259-17742	16858-17055	17915-18061	control	HTO_RNPS1_KD	28	35	21	15	17	14	0.613	0.665	1	0.221	0.292	0.543
799028	ENSG00000174748.21	RPL15	0.000256266	0.00699951	0.187	0.688,0.81,0.796	0.54,0.585,0.609	chr3	+	23917533-23917849	23917148-23917173	23917947-23918031	control	HTO_RNPS1_KD	148	143	115	197	172	144	0.688	0.81	0.796	0.54	0.585	0.609
799449	ENSG00000165948.11	IFI27L1	0.000180363	0.00524007	0.536	0.401,0.654,1	0.181,0.054,0.213	chr14	+	94094685-94094899	94088248-94088303	94096887-94096965	control	HTO_RNPS1_KD	17	12	10	7	2	6	0.401	0.654	1	0.181	0.054	0.213
799486	ENSG00000165948.11	IFI27L1	3.63514e-05	0.00139697	0.248	0.214,0.451,0.417	0.114,0.137,0.086	chr14	+	94101848-94102059	94100739-94100771	94102477-94102641	control	HTO_RNPS1_KD	24	31	18	15	7	5	0.214	0.451	0.417	0.114	0.137	0.086
799489	ENSG00000165948.11	IFI27L1	8.86651e-06	0.000422282	0.274	0.28,0.483,0.472	0.128,0.179,0.107	chr14	+	94101868-94102059	94100739-94100771	94102477-94102641	control	HTO_RNPS1_KD	32	33	21	16	9	6	0.28	0.483	0.472	0.128	0.179	0.107
799496	ENSG00000165948.11	IFI27L1	0.000111335	0.00352319	0.25	0.263,0.508,0.436	0.136,0.213,0.108	chr14	+	94101871-94102059	94100739-94100771	94102477-94102641	control	HTO_RNPS1_KD	29	36	18	17	11	6	0.263	0.508	0.436	0.136	0.213	0.108
799501	ENSG00000165948.11	IFI27L1	4.48488e-05	0.00166447	0.267	0.241,0.489,0.455	0.131,0.156,0.098	chr14	+	94101892-94102059	94100739-94100771	94102477-94102641	control	HTO_RNPS1_KD	24	31	18	15	7	5	0.241	0.489	0.455	0.131	0.156	0.098
799505	ENSG00000165948.11	IFI27L1	4.93008e-05	0.00179945	0.276	0.256,0.51,0.475	0.14,0.168,0.106	chr14	+	94101913-94102059	94100739-94100771	94102477-94102641	control	HTO_RNPS1_KD	24	31	18	15	7	5	0.256	0.51	0.475	0.14	0.168	0.106
799966	ENSG00000156170.13	NDUFAF6	0.000504269	0.0122489	0.139	0.928,0.891,1	0.795,0.874,0.733	chr8	+	95034008-95034122	95031995-95032011	95035454-95035576	control	HTO_RNPS1_KD	56	53	40	84	75	89	0.928	0.891	1	0.795	0.874	0.733
800509	ENSG00000062485.19	CS	0	0	0.109	0.996,1,1	0.884,0.861,0.925	chr12	-	56282420-56282506	56275761-56276195	56282860-56282991	control	HTO_RNPS1_KD	522	553	472	442	429	347	0.996	1	1	0.884	0.861	0.925
800673	ENSG00000184185.10	KCNJ12	0.000110601	0.0035055	-0.145	0,0,0.105	0.114,0.205,0.22	chr17	+	21412436-21412720	21408519-21408640	21415287-21419870	control	HTO_RNPS1_KD	0	0	5	7	9	12	0	0	0.105	0.114	0.205	0.22
800717	ENSG00000151353.15	TMEM18	0.00172668	0.0331979	0.103	0.972,1,0.851	0.796,0.886,0.831	chr2	-	675758-676238	675510-675627	677289-677406	control	HTO_RNPS1_KD	207	260	167	183	182	173	0.972	1	0.851	0.796	0.886	0.831
800881	ENSG00000150753.12	CCT5	0.00022232	0.00622979	0.453	1,1,0.503	0.224,0.752,0.168	chr5	+	10261501-10261695	10260792-10260911	10262481-10262618	control	HTO_RNPS1_KD	10	5	6	6	9	3	1	1	0.503	0.224	0.752	0.168
800887	ENSG00000150753.12	CCT5	0.000207717	0.00588542	0.446	1,1,0.522	0.238,0.766,0.179	chr5	+	10261523-10261695	10260792-10260911	10262481-10262618	control	HTO_RNPS1_KD	10	5	6	6	9	3	1	1	0.522	0.238	0.766	0.179
800893	ENSG00000150753.12	CCT5	3.70955e-06	0.00020015	0.424	1,1,1	1,0.431,0.296	chr5	+	10261560-10261695	10258386-10258535	10262481-10262618	control	HTO_RNPS1_KD	10	5	6	6	9	3	1	1	1	1	0.431	0.296
800900	ENSG00000150753.12	CCT5	0.000125325	0.00388347	0.408	1,1,0.579	0.282,0.805,0.268	chr5	+	10261579-10261695	10260792-10260911	10262481-10262618	control	HTO_RNPS1_KD	10	9	6	6	9	4	1	1	0.579	0.282	0.805	0.268
801222	ENSG00000143376.14	SNX27	3.45188e-06	0.000188167	0.119	1,1,1	0.877,0.829,0.936	chr1	+	151658235-151658426	151612006-151612381	151683356-151683445	control	HTO_RNPS1_KD	72	78	62	126	100	86	1	1	1	0.877	0.829	0.936
801245	ENSG00000143376.14	SNX27	1.44039e-05	0.000639315	0.112	1,0.971,0.968	0.956,0.835,0.811	chr1	+	151668472-151668635	151638856-151639105	151683356-151683445	control	HTO_RNPS1_KD	123	89	80	116	94	80	1	0.971	0.968	0.956	0.835	0.811
802113	ENSG00000013441.16	CLK1	8.97409e-05	0.00295857	-0.155	0.345,0.328,0.363	0.501,0.422,0.577	chr2	-	200860125-200860212	200859680-200859746	200861238-200861466	control	HTO_RNPS1_KD	151	130	139	243	186	188	0.345	0.328	0.363	0.501	0.422	0.577
802118	ENSG00000013441.16	CLK1	0.000497427	0.0121119	-0.121	0.371,0.403,0.37	0.504,0.447,0.557	chr2	-	200860132-200860215	200859680-200859746	200861238-200861466	control	HTO_RNPS1_KD	166	176	140	240	202	170	0.371	0.403	0.37	0.504	0.447	0.557
802206	ENSG00000138382.15	METTL5	2.24526e-07	1.70853e-05	0.368	0.901,0.879,0.737	0.542,0.48,0.391	chr2	-	169821943-169822319	169819561-169819643	169824489-169824905	control	HTO_RNPS1_KD	88	70	54	74	80	68	0.901	0.879	0.737	0.542	0.48	0.391
802377	ENSG00000088280.19	ASAP3	0.000366256	0.00941672	0.254	0.945,0.819,0.943	0.515,0.655,0.775	chr1	-	23438957-23439230	23438747-23438834	23441102-23441211	control	HTO_RNPS1_KD	65	68	62	32	50	26	0.945	0.819	0.943	0.515	0.655	0.775
802517	ENSG00000142207.7	URB1	1.0385e-05	0.00048302	-0.196	0.691,0.722,1	1,1,1	chr21	-	32321801-32321825	32320531-32320640	32322478-32322584	control	HTO_RNPS1_KD	14	13	11	16	13	12	0.691	0.722	1	1	1	1
802519	ENSG00000142207.7	URB1	5.89003e-05	0.00209059	-0.12	0.816,0.824,1	1,1,1	chr21	-	32321801-32321902	32320531-32320640	32322478-32322584	control	HTO_RNPS1_KD	45	38	28	32	41	37	0.816	0.824	1	1	1	1
802547	ENSG00000142207.7	URB1	3.68313e-05	0.00141285	0.132	1,1,1	0.875,0.857,0.871	chr21	-	32352710-32352903	32350704-32350922	32353933-32354103	control	HTO_RNPS1_KD	72	70	64	83	53	60	1	1	1	0.875	0.857	0.871
802688	ENSG00000153107.13	ANAPC1	7.46847e-06	0.000365603	0.113	1,0.961,1	0.806,0.888,0.927	chr2	-	111824970-111825167	111822422-111822600	111825777-111825855	control	HTO_RNPS1_KD	140	146	109	100	95	114	1	0.961	1	0.806	0.888	0.927
802990	ENSG00000109066.14	TMEM104	0.00023044	0.00642017	0.391	1,1,1	0.229,0.598,1	chr17	+	74785370-74785603	74777267-74777375	74790200-74790296	control	HTO_RNPS1_KD	7	6	4	5	5	7	1	1	1	0.229	0.598	1
802993	ENSG00000109066.14	TMEM104	0.00151008	0.0298112	0.175	1,1,1	0.596,0.88,1	chr17	+	74788755-74788870	74777267-74777375	74790200-74790296	control	HTO_RNPS1_KD	28	17	8	16	16	6	1	1	1	0.596	0.88	1
802999	ENSG00000109066.14	TMEM104	0.00205993	0.038207	0.161	1,1,1	0.641,0.875,1	chr17	+	74788815-74788870	74777267-74777375	74790200-74790296	control	HTO_RNPS1_KD	22	11	7	14	11	6	1	1	1	0.641	0.875	1
803268	ENSG00000109458.8	GAB1	0.000722479	0.0164133	0.188	0.896,0.851,1	0.698,0.794,0.691	chr4	+	143438379-143438600	143433491-143433716	143439802-143439887	control	HTO_RNPS1_KD	28	37	43	45	25	29	0.896	0.851	1	0.698	0.794	0.691
803323	ENSG00000097007.19	ABL1	0.000334504	0.00873049	0.148	1,1,1	0.615,1,0.941	chr9	+	130855072-130855096	130854064-130854237	130862763-130863035	control	HTO_RNPS1_KD	10	10	12	16	25	20	1	1	1	0.615	1	0.941
803569	ENSG00000124214.19	STAU1	7.9219e-05	0.00267295	0.449	1,1,1	0.251,0.401,1	chr20	-	49153949-49154071	49135833-49135931	49188116-49188367	control	HTO_RNPS1_KD	11	7	11	3	3	12	1	1	1	0.251	0.401	1
803826	ENSG00000162378.13	ZYG11B	7.45598e-07	4.93454e-05	-0.373	1,0.502,0.379	1,1,1	chr1	+	52771758-52771774	52756458-52756623	52779853-52779993	control	HTO_RNPS1_KD	12	13	5	9	5	14	1	0.502	0.379	1	1	1
804430	ENSG00000226174.7	TEX22	0.00040983	0.0103451	0.166	0.86,0.821,0.827	0.678,0.725,0.607	chr14	+	105445418-105445503	105438672-105438739	105450058-105450106	control	HTO_RNPS1_KD	126	94	98	67	59	49	0.86	0.821	0.827	0.678	0.725	0.607
804433	ENSG00000226174.7	TEX22	0.000512944	0.0124213	0.162	0.866,0.824,0.828	0.68,0.742,0.611	chr14	+	105445418-105445507	105438672-105438739	105450058-105450106	control	HTO_RNPS1_KD	136	98	101	69	66	51	0.866	0.824	0.828	0.68	0.742	0.611
804438	ENSG00000226174.7	TEX22	0.000423719	0.010622	0.217	0.741,0.678,0.688	0.485,0.558,0.412	chr14	+	105445418-105445775	105438672-105438739	105450058-105450106	control	HTO_RNPS1_KD	145	107	112	74	70	55	0.741	0.678	0.688	0.485	0.558	0.412
804873	ENSG00000078177.14	N4BP2	4.40865e-10	6.14092e-08	0.51	1,1,1	0.732,0.406,0.332	chr4	+	40102075-40102374	40097227-40097569	40112084-40112172	control	HTO_RNPS1_KD	21	19	13	22	11	12	1	1	1	0.732	0.406	0.332
804880	ENSG00000078177.14	N4BP2	3.49632e-09	4.04325e-07	0.334	1,1,1	0.808,0.595,0.595	chr4	+	40102813-40103218	40097227-40097569	40112084-40112172	control	HTO_RNPS1_KD	79	106	70	43	30	45	1	1	1	0.808	0.595	0.595
805189	ENSG00000188976.11	NOC2L	1.60066e-06	9.66843e-05	0.444	1,1,1	0.504,0.604,0.559	chr1	-	946402-946497	945518-945653	948131-948232	control	HTO_RNPS1_KD	3	8	3	6	6	5	1	1	1	0.504	0.604	0.559
805398	ENSG00000162585.17	FAAP20	4.40639e-05	0.00163928	-0.647	0.085,0.21,0.17	1,0.407,1	chr1	-	2192845-2193034	2184478-2185513	2193639-2193910	control	HTO_RNPS1_KD	3	7	3	5	6	8	0.085	0.21	0.17	1	0.407	1
805403	ENSG00000162585.17	FAAP20	0.00146197	0.0290457	-0.203	0.104,0.159,0.082	0.164,0.454,0.335	chr1	-	2194028-2194206	2193639-2193910	2194688-2194775	control	HTO_RNPS1_KD	13	9	6	11	14	17	0.104	0.159	0.082	0.164	0.454	0.335
805441	ENSG00000132341.12	RAN	0.000100379	0.00324055	0.118	0.735,0.783,0.787	0.7,0.636,0.616	chr12	+	130872584-130872627	130872066-130872126	130872836-130873839	control	HTO_RNPS1_KD	244	261	246	273	222	148	0.735	0.783	0.787	0.7	0.636	0.616
805442	ENSG00000132341.12	RAN	9.90737e-05	0.00320638	0.114	0.739,0.785,0.788	0.701,0.641,0.628	chr12	+	130872584-130872628	130872066-130872126	130872836-130873839	control	HTO_RNPS1_KD	251	266	248	276	229	157	0.739	0.785	0.788	0.701	0.641	0.628
805700	ENSG00000137200.13	CMTR1	3.66374e-15	1.1095e-12	0.281	1,1,1	0.695,0.772,0.69	chr6	+	37462891-37463008	37461970-37462102	37471021-37471077	control	HTO_RNPS1_KD	106	119	68	65	52	44	1	1	1	0.695	0.772	0.69
805703	ENSG00000137200.13	CMTR1	9.88098e-15	2.81415e-12	0.332	1,1,1	0.678,0.775,0.552	chr6	+	37462956-37463008	37461970-37462102	37471021-37471077	control	HTO_RNPS1_KD	73	83	46	42	37	17	1	1	1	0.678	0.775	0.552
805844	ENSG00000115970.18	THADA	1.91111e-09	2.32938e-07	-0.128	0.029,0.012,0.034	0.161,0.112,0.186	chr2	-	43538429-43538493	43527879-43527988	43541159-43541316	control	HTO_RNPS1_KD	5	2	3	14	5	14	0.029	0.012	0.034	0.161	0.112	0.186
805855	ENSG00000115970.18	THADA	2.14233e-05	0.000893158	0.199	1,1,1	0.821,0.777,0.805	chr2	-	43541159-43541215	43527879-43527988	43549210-43549368	control	HTO_RNPS1_KD	62	58	33	29	11	13	1	1	1	0.821	0.777	0.805
805863	ENSG00000115970.18	THADA	0.000131652	0.00404259	0.139	1,1,1	0.859,0.859,0.865	chr2	-	43541159-43541229	43527879-43527988	43549210-43549368	control	HTO_RNPS1_KD	79	72	41	42	21	22	1	1	1	0.859	0.859	0.865
805871	ENSG00000115970.18	THADA	0.000359284	0.00926854	0.112	1,1,1	0.865,0.882,0.916	chr2	-	43541159-43541310	43527879-43527988	43549210-43549368	control	HTO_RNPS1_KD	134	138	82	65	38	55	1	1	1	0.865	0.882	0.916
806035	ENSG00000135093.13	USP30	0.00119017	0.0246625	0.307	0.795,0.787,1	0.502,0.608,0.551	chr12	+	109057953-109058108	109052642-109052761	109067524-109067627	control	HTO_RNPS1_KD	20	19	19	13	8	19	0.795	0.787	1	0.502	0.608	0.551
806037	ENSG00000135093.13	USP30	0.0011274	0.0235757	0.263	0.836,0.829,1	0.588,0.671,0.618	chr12	+	109058014-109058108	109052642-109052761	109067524-109067627	control	HTO_RNPS1_KD	20	19	19	14	8	19	0.836	0.829	1	0.588	0.671	0.618
806181	ENSG00000143379.12	SETDB1	0.00160588	0.0312936	0.115	1,1,1	0.821,0.834,1	chr1	+	150951365-150951481	150949122-150949403	150960563-150960742	control	HTO_RNPS1_KD	32	24	25	40	33	28	1	1	1	0.821	0.834	1
806365	ENSG00000203739.4	AL645568.1	0.00073925	0.0167135	0.405	0.751,0.795,1	0.301,0.43,0.601	chr1	-	173462324-173462454	173417926-173418622	173476632-173477171	control	HTO_RNPS1_KD	7	18	12	2	7	7	0.751	0.795	1	0.301	0.43	0.601
806426	ENSG00000163666.10	HESX1	0.000151351	0.00454841	-0.268	0.539,0.601,0.556	0.501,1,1	chr3	-	57199762-57200057	57198753-57198952	57226296-57226521	control	HTO_RNPS1_KD	14	12	5	4	6	5	0.539	0.601	0.556	0.501	1	1
806427	ENSG00000163666.10	HESX1	0.000149999	0.00451187	-0.27	0.537,0.598,0.554	0.498,1,1	chr3	-	57199762-57200061	57198753-57198952	57226296-57226521	control	HTO_RNPS1_KD	14	12	5	4	6	5	0.537	0.598	0.554	0.498	1	1
806462	ENSG00000188321.13	ZNF559	0.000280094	0.00753502	-0.17	0.826,0.85,0.74	1,0.927,1	chr19	+	9338473-9338582	9324695-9324780	9339193-9339318	control	HTO_RNPS1_KD	40	24	12	28	27	24	0.826	0.85	0.74	1	0.927	1
806547	ENSG00000088986.11	DYNLL1	2.7005e-06	0.00015244	-0.473	0.658,0.242,0.681	1,1,1	chr12	+	120496437-120496801	120496113-120496216	120498073-120498493	control	HTO_RNPS1_KD	9	6	10	15	15	8	0.658	0.242	0.681	1	1	1
806606	ENSG00000091986.15	CCDC80	0.00166575	0.0322306	0.13	0.933,0.923,0.931	0.771,0.808,0.819	chr3	-	112640327-112640566	112638028-112639916	112640924-112641300	control	HTO_RNPS1_KD	96	82	93	92	101	93	0.933	0.923	0.931	0.771	0.808	0.819
806710	ENSG00000091490.11	SEL1L3	1.98623e-05	0.00083931	0.103	0.972,1,1	0.891,0.884,0.887	chr4	-	25835095-25835323	25833448-25833569	25847294-25847864	control	HTO_RNPS1_KD	116	174	153	135	76	104	0.972	1	1	0.891	0.884	0.887
806784	ENSG00000131469.14	RPL27	0.000202694	0.00576833	0.17	0.878,1,0.946	0.777,0.789,0.749	chr17	+	42998566-42998825	42998436-42998471	42999933-43000102	control	HTO_RNPS1_KD	78	101	64	76	68	54	0.878	1	0.946	0.777	0.789	0.749
806793	ENSG00000131469.14	RPL27	0.000506842	0.0123047	0.487	0.533,1,0.774	0.29,0.329,0.227	chr17	+	42998723-42998825	42998436-42998471	42999933-43000102	control	HTO_RNPS1_KD	7	9	7	5	5	3	0.533	1	0.774	0.29	0.329	0.227
806796	ENSG00000131469.14	RPL27	6.05934e-06	0.000305636	0.297	0.864,1,0.971	0.796,0.594,0.554	chr17	+	42998723-42998894	42998436-42998471	42999933-43000102	control	HTO_RNPS1_KD	52	63	93	64	20	17	0.864	1	0.971	0.796	0.594	0.554
806797	ENSG00000131469.14	RPL27	9.7216e-06	0.000456712	0.229	0.887,1,0.974	0.809,0.7,0.665	chr17	+	42998723-42998912	42998436-42998471	42999933-43000102	control	HTO_RNPS1_KD	69	76	109	74	34	29	0.887	1	0.974	0.809	0.7	0.665
806798	ENSG00000131469.14	RPL27	9.08385e-06	0.000431034	0.246	0.879,1,0.972	0.796,0.67,0.648	chr17	+	42998723-42998935	42998436-42998471	42999933-43000102	control	HTO_RNPS1_KD	69	75	109	74	32	29	0.879	1	0.972	0.796	0.67	0.648
806800	ENSG00000131469.14	RPL27	1.02041e-05	0.000476319	0.276	0.861,1,0.966	0.769,0.627,0.604	chr17	+	42998723-42999000	42998436-42998471	42999933-43000102	control	HTO_RNPS1_KD	71	75	109	76	32	29	0.861	1	0.966	0.769	0.627	0.604
806801	ENSG00000131469.14	RPL27	1.13048e-05	0.000519369	0.32	0.824,1,0.957	0.714,0.565,0.541	chr17	+	42998723-42999111	42998436-42998471	42999933-43000102	control	HTO_RNPS1_KD	69	75	109	74	32	29	0.824	1	0.957	0.714	0.565	0.541
806990	ENSG00000164465.18	DCBLD1	1.04106e-12	2.27368e-10	0.229	1,1,1	0.773,0.842,0.699	chr6	+	117540918-117541067	117538620-117540815	117543124-117543211	control	HTO_RNPS1_KD	73	97	81	137	121	111	1	1	1	0.773	0.842	0.699
806994	ENSG00000164465.18	DCBLD1	5.56e-13	1.2602e-10	0.293	1,1,1	0.707,0.791,0.622	chr6	+	117540918-117541170	117538620-117540815	117543124-117543211	control	HTO_RNPS1_KD	73	96	81	137	121	111	1	1	1	0.707	0.791	0.622
807098	ENSG00000204344.14	STK19	0.000418544	0.0105208	-0.329	0.406,0.589,0.308	0.725,0.733,0.833	chr6	+	31979459-31979865	31978903-31978998	31980451-31980548	control	HTO_RNPS1_KD	21	22	25	54	56	51	0.406	0.589	0.308	0.725	0.733	0.833
807104	ENSG00000204344.14	STK19	0.000332416	0.00868277	-0.322	0.449,0.619,0.346	0.758,0.765,0.856	chr6	+	31979539-31979865	31978903-31978998	31980451-31980548	control	HTO_RNPS1_KD	21	21	25	54	56	51	0.449	0.619	0.346	0.758	0.765	0.856
807312	ENSG00000175087.10	PDIK1L	0.0013469	0.0272142	-0.105	0.022,0.039,0.141	0.197,0.156,0.164	chr1	+	26112460-26112763	26111837-26111915	26114292-26114593	control	HTO_RNPS1_KD	3	3	10	15	6	4	0.022	0.039	0.141	0.197	0.156	0.164
807537	ENSG00000134910.14	STT3A	3.27827e-10	4.69495e-08	0.599	1,1,1	0.437,0.213,0.553	chr11	+	125621406-125621519	125619881-125620126	125623878-125623911	control	HTO_RNPS1_KD	1	7	3	5	7	8	1	1	1	0.437	0.213	0.553
807616	ENSG00000116793.16	PHTF1	0.000911508	0.0198479	0.205	0.249,0.377,0.408	0.24,0.09,0.09	chr1	-	113700092-113700243	113699704-113699799	113700794-113700949	control	HTO_RNPS1_KD	21	23	14	8	4	4	0.249	0.377	0.408	0.24	0.09	0.09
807926	ENSG00000105983.22	LMBR1	1.44189e-06	8.81941e-05	-0.117	0.072,0.085,0.023	0.19,0.171,0.169	chr7	-	156779655-156779753	156763669-156763795	156796389-156796493	control	HTO_RNPS1_KD	12	10	3	23	19	24	0.072	0.085	0.023	0.19	0.171	0.169
807984	ENSG00000105983.22	LMBR1	0.000716335	0.0162894	-0.291	1,0.47,0.151	1,1,0.494	chr7	-	156833334-156833792	156826634-156826744	156892928-156893179	control	HTO_RNPS1_KD	2	5	4	13	7	11	1	0.47	0.151	1	1	0.494
808307	ENSG00000134759.14	ELP2	6.89742e-10	9.25473e-08	0.482	1,1,1	0.402,0.511,0.642	chr18	+	36145927-36146048	36144939-36145034	36154850-36154999	control	HTO_RNPS1_KD	14	14	9	15	14	16	1	1	1	0.402	0.511	0.642
808308	ENSG00000134759.14	ELP2	2.39203e-10	3.50568e-08	0.452	1,1,1	0.442,0.596,0.605	chr18	+	36145927-36146264	36144939-36145034	36154850-36154999	control	HTO_RNPS1_KD	32	34	24	35	39	27	1	1	1	0.442	0.596	0.605
808316	ENSG00000134759.14	ELP2	7.48858e-10	9.97465e-08	0.444	1,1,1	0.468,0.552,0.649	chr18	+	36145934-36146048	36144939-36145034	36154850-36154999	control	HTO_RNPS1_KD	15	14	13	19	16	16	1	1	1	0.468	0.552	0.649
808319	ENSG00000134759.14	ELP2	2.5765e-10	3.75277e-08	0.436	1,1,1	0.473,0.611,0.608	chr18	+	36145934-36146264	36144939-36145034	36154850-36154999	control	HTO_RNPS1_KD	33	34	28	39	41	27	1	1	1	0.473	0.611	0.608
808334	ENSG00000134759.14	ELP2	1.24252e-08	1.2803e-06	0.117	1,1,1	0.843,0.891,0.916	chr18	+	36145948-36146264	36144939-36145034	36154850-36154999	control	HTO_RNPS1_KD	269	250	229	226	206	184	1	1	1	0.843	0.891	0.916
808355	ENSG00000134759.14	ELP2	1.28929e-08	1.32206e-06	0.112	1,1,1	0.87,0.887,0.906	chr18	+	36146250-36146435	36144939-36145034	36154850-36154999	control	HTO_RNPS1_KD	169	237	165	193	136	111	1	1	1	0.87	0.887	0.906
808514	ENSG00000134759.14	ELP2	6.59583e-13	1.48161e-10	0.236	1,1,0.947	0.749,0.672,0.819	chr18	+	36164475-36164662	36159735-36159830	36167101-36167222	control	HTO_RNPS1_KD	129	148	103	121	107	92	1	1	0.947	0.749	0.672	0.819
808525	ENSG00000134759.14	ELP2	2.58349e-13	6.15411e-11	0.151	1,1,0.977	0.844,0.776,0.903	chr18	+	36164475-36164706	36159735-36159830	36167101-36167222	control	HTO_RNPS1_KD	289	330	280	254	208	219	1	1	0.977	0.844	0.776	0.903
808720	ENSG00000112033.14	PPARD	1.91155e-07	1.48124e-05	0.38	1,1,1	0.607,0.706,0.546	chr6	+	35419805-35420281	35410987-35411217	35421820-35421958	control	HTO_RNPS1_KD	31	21	22	27	28	21	1	1	1	0.607	0.706	0.546
808722	ENSG00000112033.14	PPARD	2.25025e-06	0.000130057	0.299	1,1,1	0.691,0.776,0.635	chr6	+	35419982-35420281	35410987-35411217	35421820-35421958	control	HTO_RNPS1_KD	31	21	22	27	28	21	1	1	1	0.691	0.776	0.635
809034	ENSG00000087152.15	ATXN7L3	0.000575497	0.0136466	0.277	0.691,1,1	0.476,1,0.383	chr17	-	44195801-44196100	44195121-44195140	44196396-44196418	control	HTO_RNPS1_KD	9	10	4	11	3	5	0.691	1	1	0.476	1	0.383
809184	ENSG00000079819.19	EPB41L2	0.000683578	0.0156892	0.105	0.897,0.942,0.951	0.871,0.777,0.828	chr6	-	130857862-130858243	130840376-130840598	130863638-130863718	control	HTO_RNPS1_KD	337	396	283	294	237	234	0.897	0.942	0.951	0.871	0.777	0.828
809196	ENSG00000079819.19	EPB41L2	0.000277103	0.00746857	0.157	0.359,0.304,0.386	0.165,0.261,0.152	chr6	-	130869546-130869714	130867459-130867581	130869812-130870126	control	HTO_RNPS1_KD	44	32	46	23	23	15	0.359	0.304	0.386	0.165	0.261	0.152
809198	ENSG00000079819.19	EPB41L2	0.000251215	0.00689191	0.153	0.344,0.291,0.371	0.156,0.249,0.143	chr6	-	130869546-130869732	130867459-130867581	130869812-130870126	control	HTO_RNPS1_KD	44	32	46	23	23	15	0.344	0.291	0.371	0.156	0.249	0.143
809255	ENSG00000079819.19	EPB41L2	6.70591e-05	0.0023277	0.342	0.767,1,1	0.302,0.8,0.639	chr6	-	130870061-130870381	130867459-130867581	130885096-130885268	control	HTO_RNPS1_KD	28	23	35	11	17	15	0.767	1	1	0.302	0.8	0.639
809343	ENSG00000177873.14	ZNF619	4.09238e-05	0.00154259	0.389	0.725,1,1	0.241,0.638,0.679	chr3	+	40482230-40482692	40477918-40478003	40486806-40491053	control	HTO_RNPS1_KD	15	6	3	9	10	12	0.725	1	1	0.241	0.638	0.679
809350	ENSG00000177873.14	ZNF619	1.6111e-05	0.000703594	0.263	0.699,1,1	0.358,0.765,0.788	chr3	+	40482591-40482704	40477980-40478003	40486806-40488259	control	HTO_RNPS1_KD	5	6	11	6	7	8	0.699	1	1	0.358	0.765	0.788
809577	ENSG00000054282.16	SDCCAG8	0.000163693	0.00484258	0.124	1,1,0.955	0.956,0.723,0.905	chr1	+	243270066-243270257	243256041-243256240	243304713-243304777	control	HTO_RNPS1_KD	75	90	62	64	46	56	1	1	0.955	0.956	0.723	0.905
809701	ENSG00000054282.16	SDCCAG8	4.92933e-05	0.00179945	0.212	1,1,0.952	1,0.744,0.571	chr1	+	243308158-243308177	243304713-243304777	243316755-243316893	control	HTO_RNPS1_KD	27	10	24	15	14	8	1	1	0.952	1	0.744	0.571
810191	ENSG00000162522.11	KIAA1522	2.0465e-11	3.61337e-09	0.583	1,0.792,0.89	0.309,0.165,0.458	chr1	+	32769673-32769781	32768652-32768775	32772865-32774970	control	HTO_RNPS1_KD	32	8	17	16	5	16	1	0.792	0.89	0.309	0.165	0.458
810193	ENSG00000162522.11	KIAA1522	1.63365e-10	2.46063e-08	0.606	1,0.689,0.795	0.233,0.133,0.301	chr1	+	32769673-32770110	32768652-32768775	32772865-32774970	control	HTO_RNPS1_KD	46	12	21	28	10	21	1	0.689	0.795	0.233	0.133	0.301
810201	ENSG00000162522.11	KIAA1522	3.88309e-09	4.44195e-07	0.639	1,0.774,0.733	0.168,0.16,0.262	chr1	+	32772108-32772441	32768652-32768775	32772865-32774970	control	HTO_RNPS1_KD	12	15	12	15	10	14	1	0.774	0.733	0.168	0.16	0.262
810202	ENSG00000162522.11	KIAA1522	3.54508e-09	4.08904e-07	0.638	1,0.777,0.737	0.17,0.163,0.266	chr1	+	32772116-32772441	32768652-32768775	32772865-32774970	control	HTO_RNPS1_KD	12	15	12	15	10	14	1	0.777	0.737	0.17	0.163	0.266
810425	ENSG00000113569.16	NUP155	2.26116e-06	0.000130668	0.125	0.881,0.909,0.926	0.812,0.706,0.823	chr5	-	37307283-37307458	37305057-37305210	37309129-37309267	control	HTO_RNPS1_KD	391	362	346	372	327	297	0.881	0.909	0.926	0.812	0.706	0.823
810930	ENSG00000250506.7	CDK3	8.65974e-15	2.49105e-12	0.811	1,1,1	0.198,0.26,0.11	chr17	+	76002511-76002612	76001874-76002274	76003195-76003366	control	HTO_RNPS1_KD	19	5	10	1	5	1	1	1	1	0.198	0.26	0.11
811156	ENSG00000111640.15	GAPDH	0.000198605	0.00567043	0.206	1,1,1	0.843,0.843,0.695	chr12	+	6537113-6537216	6536920-6537010	6538101-6538314	control	HTO_RNPS1_KD	21	9	11	22	22	14	1	1	1	0.843	0.843	0.695
811160	ENSG00000111640.15	GAPDH	2.03001e-06	0.00011897	0.397	1,1,1	0.701,0.701,0.406	chr12	+	6537113-6537351	6536920-6537010	6538101-6538374	control	HTO_RNPS1_KD	13	8	8	16	16	7	1	1	1	0.701	0.701	0.406
811163	ENSG00000111640.15	GAPDH	1.45487e-06	8.88938e-05	0.41	1,1,1	0.689,0.689,0.393	chr12	+	6537113-6537370	6536920-6537010	6538101-6538374	control	HTO_RNPS1_KD	13	8	8	16	16	7	1	1	1	0.689	0.689	0.393
811251	ENSG00000111640.15	GAPDH	0.000645625	0.0149807	0.161	1,1,1	0.899,0.876,0.742	chr12	+	6537309-6537715	6536684-6537010	6538101-6538374	control	HTO_RNPS1_KD	53	80	73	91	72	44	1	1	1	0.899	0.876	0.742
811337	ENSG00000138073.14	PREB	2.03985e-09	2.47131e-07	0.175	0.953,0.956,0.955	0.782,0.733,0.824	chr2	-	27131650-27131831	27131440-27131508	27132010-27132082	control	HTO_RNPS1_KD	229	183	179	194	164	159	0.953	0.956	0.955	0.782	0.733	0.824
811344	ENSG00000138073.14	PREB	5.69747e-05	0.00203337	0.164	0.923,0.948,0.871	0.729,0.724,0.798	chr2	-	27132204-27132422	27132010-27132082	27132603-27132727	control	HTO_RNPS1_KD	116	118	87	121	101	114	0.923	0.948	0.871	0.729	0.724	0.798
811348	ENSG00000138073.14	PREB	5.20008e-05	0.00188465	0.161	0.928,0.949,0.879	0.734,0.737,0.803	chr2	-	27132228-27132422	27132010-27132082	27132603-27132727	control	HTO_RNPS1_KD	115	110	86	115	100	109	0.928	0.949	0.879	0.734	0.737	0.803
811349	ENSG00000138073.14	PREB	2.60673e-05	0.00105397	0.133	0.944,0.968,0.91	0.759,0.822,0.843	chr2	-	27132230-27132339	27131672-27132082	27132603-27132727	control	HTO_RNPS1_KD	107	126	85	93	117	102	0.944	0.968	0.91	0.759	0.822	0.843
811350	ENSG00000138073.14	PREB	2.80604e-05	0.00112202	0.14	0.94,0.965,0.903	0.744,0.81,0.834	chr2	-	27132230-27132356	27131672-27132082	27132603-27132727	control	HTO_RNPS1_KD	107	126	85	93	117	103	0.94	0.965	0.903	0.744	0.81	0.834
811358	ENSG00000138073.14	PREB	0.000331193	0.00865863	0.373	1,1,1	0.677,0.583,0.62	chr2	-	27133243-27133568	27132843-27132923	27134287-27134666	control	HTO_RNPS1_KD	25	12	19	18	12	7	1	1	1	0.677	0.583	0.62
811365	ENSG00000138073.14	PREB	8.60981e-06	0.00041126	-0.12	0.827,0.812,1	1,1,1	chr2	-	27133488-27133654	27133124-27133337	27134287-27134615	control	HTO_RNPS1_KD	77	81	46	47	43	50	0.827	0.812	1	1	1	1
811367	ENSG00000138073.14	PREB	4.61701e-06	0.000242186	-0.14	0.798,0.781,1	1,1,1	chr2	-	27133488-27133709	27133124-27133337	27134287-27134666	control	HTO_RNPS1_KD	77	81	46	47	43	50	0.798	0.781	1	1	1	1
811371	ENSG00000138073.14	PREB	6.93118e-06	0.000342982	-0.114	0.83,0.827,1	1,1,1	chr2	-	27133488-27133871	27133124-27133337	27134287-27134666	control	HTO_RNPS1_KD	143	163	99	116	111	105	0.83	0.827	1	1	1	1
811444	ENSG00000115657.14	ABCB6	2.85973e-05	0.00114009	-0.234	0.813,0.781,0.704	1,1,1	chr2	-	219217782-219217807	219216364-219216465	219218125-219218190	control	HTO_RNPS1_KD	11	9	12	7	6	5	0.813	0.781	0.704	1	1	1
811489	ENSG00000163382.12	NAXE	0	0	0.928	1,1,1	0.13,0.039,0.047	chr1	+	156592391-156592475	156592105-156592209	156593408-156593555	control	HTO_RNPS1_KD	7	4	12	15	3	4	1	1	1	0.13	0.039	0.047
811494	ENSG00000163382.12	NAXE	0	0	0.112	1,1,1	0.884,0.896,0.883	chr1	+	156592391-156592670	156592105-156592209	156593408-156593555	control	HTO_RNPS1_KD	1713	1662	1455	1571	1326	1273	1	1	1	0.884	0.896	0.883
811506	ENSG00000163382.12	NAXE	0	0	0.147	1,1,1	0.847,0.865,0.846	chr1	+	156592626-156592670	156592105-156592209	156593408-156593555	control	HTO_RNPS1_KD	491	469	385	436	373	352	1	1	1	0.847	0.865	0.846
811646	ENSG00000188529.15	SRSF10	0.00253522	0.0450717	0.2	0.62,0.676,0.706	0.529,0.367,0.505	chr1	-	23971338-23971439	23967301-23967723	23971850-23972012	control	HTO_RNPS1_KD	53	55	39	41	33	29	0.62	0.676	0.706	0.529	0.367	0.505
812864	ENSG00000107164.16	FUBP3	3.50128e-05	0.00135395	-0.532	0.141,0.365,0.067	1,0.502,0.668	chr9	+	130593643-130593887	130581095-130581513	130595483-130595588	control	HTO_RNPS1_KD	4	2	2	9	7	7	0.141	0.365	0.067	1	0.502	0.668
813066	ENSG00000154370.16	TRIM11	0.00266365	0.0468723	0.29	1,0.81,0.546	0.399,0.497,0.591	chr1	-	228400964-228401127	228397143-228397165	228402066-228405904	control	HTO_RNPS1_KD	35	34	16	30	21	23	1	0.81	0.546	0.399	0.497	0.591
813073	ENSG00000154370.16	TRIM11	0.00174995	0.0335625	0.353	1,0.665,0.728	0.38,0.427,0.528	chr1	-	228401161-228401194	228397143-228397165	228402066-228402161	control	HTO_RNPS1_KD	8	8	18	14	8	9	1	0.665	0.728	0.38	0.427	0.528
813178	ENSG00000172244.9	C5orf34	1.76999e-08	1.75986e-06	0.453	1,1,1	0.542,0.727,0.372	chr5	-	43503665-43503732	43494510-43494601	43514806-43515148	control	HTO_RNPS1_KD	6	8	4	2	9	7	1	1	1	0.542	0.727	0.372
813508	ENSG00000186001.14	LRCH3	0.000645016	0.0149717	0.508	1,0.26,1	0.176,0.291,0.269	chr3	+	197854123-197854445	197852561-197852620	197865423-197865471	control	HTO_RNPS1_KD	5	3	12	10	7	11	1	0.26	1	0.176	0.291	0.269
813513	ENSG00000186001.14	LRCH3	0.000243992	0.00673329	0.52	1,0.334,1	0.186,0.305,0.283	chr3	+	197854150-197854445	197852561-197852620	197865423-197865471	control	HTO_RNPS1_KD	5	4	12	10	7	11	1	0.334	1	0.186	0.305	0.283
813518	ENSG00000186001.14	LRCH3	0.000420272	0.0105537	0.431	1,0.333,1	0.267,0.429,0.344	chr3	+	197854248-197854445	197852561-197852620	197865423-197865471	control	HTO_RNPS1_KD	5	3	12	12	9	11	1	0.333	1	0.267	0.429	0.344
813574	ENSG00000117616.18	RSRP1	6.52382e-06	0.000325308	0.199	0.823,0.892,0.773	0.655,0.686,0.55	chr1	-	25244177-25244525	25243550-25243633	25245150-25245301	control	HTO_RNPS1_KD	274	261	216	241	198	227	0.823	0.892	0.773	0.655	0.686	0.55
813580	ENSG00000117616.18	RSRP1	2.67869e-07	1.99454e-05	0.2	0.847,0.909,0.797	0.659,0.699,0.595	chr1	-	25244181-25244498	25243550-25243633	25245150-25245208	control	HTO_RNPS1_KD	302	295	232	228	196	254	0.847	0.909	0.797	0.659	0.699	0.595
813581	ENSG00000117616.18	RSRP1	7.64836e-07	5.04441e-05	0.237	0.795,0.875,0.744	0.579,0.621,0.504	chr1	-	25244181-25244525	25243550-25243633	25245150-25245301	control	HTO_RNPS1_KD	226	219	182	173	147	187	0.795	0.875	0.744	0.579	0.621	0.504
813582	ENSG00000117616.18	RSRP1	3.19637e-05	0.0012531	0.239	0.754,0.857,0.661	0.519,0.567,0.47	chr1	-	25244424-25244498	25243550-25243633	25245150-25245208	control	HTO_RNPS1_KD	70	74	48	53	46	64	0.754	0.857	0.661	0.519	0.567	0.47
813589	ENSG00000117616.18	RSRP1	2.8439e-05	0.00113524	0.308	0.696,0.82,0.548	0.423,0.361,0.356	chr1	-	25244458-25244498	25243550-25243633	25245150-25245208	control	HTO_RNPS1_KD	42	45	24	29	16	32	0.696	0.82	0.548	0.423	0.361	0.356
813708	ENSG00000103994.17	ZNF106	0.000707591	0.0161234	0.192	1,0.816,0.803	0.728,0.681,0.633	chr15	-	42472287-42472321	42466053-42466114	42490980-42491105	control	HTO_RNPS1_KD	27	12	11	29	26	14	1	0.816	0.803	0.728	0.681	0.633
813762	ENSG00000115020.17	PIKFYVE	9.31198e-07	6.00658e-05	0.479	1,1,1	0.191,1,0.371	chr2	+	208273593-208274053	208271511-208271691	208298641-208298779	control	HTO_RNPS1_KD	5	12	8	8	13	10	1	1	1	0.191	1	0.371
813872	ENSG00000115020.17	PIKFYVE	0.000892461	0.0195127	-0.203	0.346,0.544,0.459	0.588,0.656,0.715	chr2	+	208304846-208305302	208304171-208304318	208312236-208312295	control	HTO_RNPS1_KD	116	107	124	168	161	155	0.346	0.544	0.459	0.588	0.656	0.715
814305	ENSG00000260238.6	PMF1-BGLAP	0.000125578	0.00388968	0.133	0.83,0.842,0.852	0.621,0.726,0.777	chr1	+	156239548-156239871	156236349-156236483	156242553-156242591	control	HTO_RNPS1_KD	437	434	370	406	396	386	0.83	0.842	0.852	0.621	0.726	0.777
814669	ENSG00000157881.15	PANK4	0.00139907	0.028054	0.162	1,0.921,1	0.668,0.893,0.874	chr1	-	2518516-2518772	2518164-2518264	2519143-2519324	control	HTO_RNPS1_KD	56	42	36	29	30	25	1	0.921	1	0.668	0.893	0.874
815042	ENSG00000181555.20	SETD2	5.39525e-05	0.00194242	0.171	1,1,1	0.772,0.714,1	chr3	-	47057463-47057490	47046487-47046621	47062163-47062346	control	HTO_RNPS1_KD	28	10	11	13	16	11	1	1	1	0.772	0.714	1
815585	ENSG00000117859.19	OSBPL9	1.84899e-10	2.75503e-08	0.102	1,1,1	0.905,0.907,0.883	chr1	+	51776833-51776879	51772605-51772723	51781164-51781335	control	HTO_RNPS1_KD	166	164	125	126	130	111	1	1	1	0.905	0.907	0.883
815817	ENSG00000079277.21	MKNK1	0.000111359	0.00352368	0.137	1,1,1	0.848,0.824,0.918	chr1	-	46574747-46575020	46572158-46572167	46576575-46576654	control	HTO_RNPS1_KD	113	110	77	84	53	42	1	1	1	0.848	0.824	0.918
815824	ENSG00000079277.21	MKNK1	9.11574e-06	0.00043219	0.221	1,1,1	0.7,0.764,0.874	chr1	-	46574947-46575387	46572063-46572167	46576575-46576654	control	HTO_RNPS1_KD	46	46	49	51	53	38	1	1	1	0.7	0.764	0.874
815825	ENSG00000079277.21	MKNK1	0.000146156	0.00441443	0.147	1,1,1	0.836,0.789,0.934	chr1	-	46574979-46575020	46572158-46572167	46576575-46576654	control	HTO_RNPS1_KD	42	51	28	29	16	20	1	1	1	0.836	0.789	0.934
815860	ENSG00000079277.21	MKNK1	9.96578e-11	1.57238e-08	0.68	1,1,1	0.344,0.149,0.466	chr1	-	46612904-46613371	46594113-46594280	46616711-46616843	control	HTO_RNPS1_KD	17	15	11	6	4	5	1	1	1	0.344	0.149	0.466
816838	ENSG00000171735.19	CAMTA1	7.82661e-08	6.69332e-06	-0.521	0.435,0.325,0.49	1,1,0.812	chr1	+	6886240-6886346	6871717-6871840	6888841-6888899	control	HTO_RNPS1_KD	8	4	4	6	16	9	0.435	0.325	0.49	1	1	0.812
817141	ENSG00000140153.17	WDR20	8.83688e-06	0.000421055	-0.401	0.441,0.172,0.287	0.719,0.736,0.649	chr14	+	102221557-102221658	102208603-102209862	102222830-102223673	control	HTO_RNPS1_KD	8	8	9	26	17	15	0.441	0.172	0.287	0.719	0.736	0.649
817199	ENSG00000158417.11	EIF5B	0	0	0.289	1,1,1	0.681,0.691,0.761	chr2	+	99394509-99394743	99394267-99394398	99398748-99399197	control	HTO_RNPS1_KD	207	183	221	187	196	193	1	1	1	0.681	0.691	0.761
817206	ENSG00000158417.11	EIF5B	0	0	0.343	1,1,1	0.651,0.631,0.69	chr2	+	99394516-99394883	99394267-99394398	99398748-99398909	control	HTO_RNPS1_KD	221	228	199	229	210	189	1	1	1	0.651	0.631	0.69
817679	ENSG00000204839.9	MROH6	0.000841891	0.0185973	-0.212	0.844,0.626,0.893	1,1,1	chr8	-	143568124-143568261	143567786-143567888	143568552-143568719	control	HTO_RNPS1_KD	13	16	20	5	10	7	0.844	0.626	0.893	1	1	1
817680	ENSG00000204839.9	MROH6	0.00153905	0.0302806	-0.124	1,0.385,0.697	0.455,1,1	chr8	-	143568124-143568261	143567786-143567888	143569441-143569614	control	HTO_RNPS1_KD	6	6	11	2	7	4	1	0.385	0.697	0.455	1	1
817746	ENSG00000107614.22	TRDMT1	6.68194e-06	0.000332244	-0.286	0.621,1,0.522	1,1,1	chr10	-	17161483-17161504	17160305-17160374	17174551-17174660	control	HTO_RNPS1_KD	12	5	4	7	9	9	0.621	1	0.522	1	1	1
817919	ENSG00000115289.14	PCGF1	0.000412834	0.0104072	0.398	1,0.8,1	1,0.17,0.435	chr2	-	74505537-74505759	74505368-74505419	74505952-74506057	control	HTO_RNPS1_KD	12	13	9	18	2	5	1	0.8	1	1	0.17	0.435
818176	ENSG00000125686.12	MED1	1.24684e-07	1.01223e-05	0.207	0.946,0.916,0.966	0.698,0.777,0.733	chr17	-	39440386-39440500	39439165-39439193	39440623-39440677	control	HTO_RNPS1_KD	113	94	61	80	113	83	0.946	0.916	0.966	0.698	0.777	0.733
818179	ENSG00000125686.12	MED1	5.31727e-08	4.73184e-06	0.165	0.958,0.938,0.977	0.772,0.81,0.796	chr17	-	39440386-39440533	39439165-39439193	39440623-39440677	control	HTO_RNPS1_KD	172	151	107	135	160	136	0.958	0.938	0.977	0.772	0.81	0.796
818180	ENSG00000125686.12	MED1	5.31599e-08	4.73184e-06	0.168	0.957,0.937,0.977	0.767,0.808,0.792	chr17	-	39440386-39440538	39439165-39439193	39440623-39440677	control	HTO_RNPS1_KD	172	151	107	134	161	136	0.957	0.937	0.977	0.767	0.808	0.792
818444	ENSG00000213619.10	NDUFS3	7.55759e-06	0.000369116	0.394	1,1,1	0.68,1,0.138	chr11	+	47580906-47581248	47580525-47580622	47582088-47582213	control	HTO_RNPS1_KD	3	12	8	19	4	5	1	1	1	0.68	1	0.138
818446	ENSG00000213619.10	NDUFS3	4.15357e-06	0.000220787	0.414	1,1,1	0.632,1,0.126	chr11	+	47580906-47581296	47580525-47580622	47582088-47582213	control	HTO_RNPS1_KD	2	7	8	17	4	5	1	1	1	0.632	1	0.126
818449	ENSG00000213619.10	NDUFS3	8.70145e-06	0.000415291	0.389	1,1,1	0.69,1,0.143	chr11	+	47580925-47581248	47580525-47580622	47582088-47582213	control	HTO_RNPS1_KD	3	12	8	19	4	5	1	1	1	0.69	1	0.143
818450	ENSG00000213619.10	NDUFS3	4.78885e-06	0.000250058	0.409	1,1,1	0.641,1,0.131	chr11	+	47580925-47581296	47580525-47580622	47582088-47582213	control	HTO_RNPS1_KD	2	7	8	17	4	5	1	1	1	0.641	1	0.131
818456	ENSG00000213619.10	NDUFS3	1.05977e-05	0.00049155	0.382	1,1,1	0.703,1,0.151	chr11	+	47580950-47581248	47580525-47580622	47582088-47582213	control	HTO_RNPS1_KD	3	12	8	19	4	5	1	1	1	0.703	1	0.151
818458	ENSG00000213619.10	NDUFS3	5.76308e-06	0.000292972	0.403	1,1,1	0.654,1,0.137	chr11	+	47580950-47581296	47580525-47580622	47582088-47582213	control	HTO_RNPS1_KD	2	7	8	17	4	5	1	1	1	0.654	1	0.137
818461	ENSG00000213619.10	NDUFS3	1.08828e-05	0.00050303	0.381	1,1,1	0.704,1,0.152	chr11	+	47580953-47581248	47580525-47580622	47582088-47582213	control	HTO_RNPS1_KD	3	12	8	19	4	5	1	1	1	0.704	1	0.152
818462	ENSG00000213619.10	NDUFS3	5.90948e-06	0.000299316	0.402	1,1,1	0.655,1,0.138	chr11	+	47580953-47581296	47580525-47580622	47582088-47582213	control	HTO_RNPS1_KD	2	7	8	17	4	5	1	1	1	0.655	1	0.138
818559	ENSG00000134982.17	APC	6.02102e-06	0.000304046	-0.143	0.748,0.849,0.739	0.976,0.893,0.895	chr5	+	112834883-112835165	112828856-112828972	112837553-112837722	control	HTO_RNPS1_KD	275	281	197	313	290	231	0.748	0.849	0.739	0.976	0.893	0.895
818560	ENSG00000134982.17	APC	4.277e-06	0.000226628	-0.132	0.769,0.863,0.761	0.979,0.904,0.906	chr5	+	112834925-112835165	112828856-112828972	112837553-112837722	control	HTO_RNPS1_KD	275	281	197	316	290	231	0.769	0.863	0.761	0.979	0.904	0.906
819246	ENSG00000022267.19	FHL1	9.47758e-06	0.000446815	0.101	0.979,0.957,1	0.865,0.789,0.978	chrX	+	136208485-136208641	136207792-136207961	136209871-136209954	control	HTO_RNPS1_KD	119	116	127	133	116	117	0.979	0.957	1	0.865	0.789	0.978
819555	ENSG00000163159.13	VPS72	2.1329e-06	0.000124113	0.115	1,1,1	0.854,0.802,1	chr1	-	151185502-151185644	151184317-151184493	151185798-151185950	control	HTO_RNPS1_KD	82	92	75	100	79	76	1	1	1	0.854	0.802	1
819816	ENSG00000108848.16	LUC7L3	2.44669e-07	1.84055e-05	0.39	1,1,1	0.692,0.584,0.553	chr17	+	50748340-50748416	50746619-50746702	50750747-50751617	control	HTO_RNPS1_KD	3	2	5	8	5	11	1	1	1	0.692	0.584	0.553
819818	ENSG00000108848.16	LUC7L3	0.00114342	0.0238649	-0.113	0.104,0.058,0.055	0.206,0.148,0.203	chr17	+	50748340-50748454	50746619-50746702	50749219-50749344	control	HTO_RNPS1_KD	4	4	5	9	6	11	0.104	0.058	0.055	0.206	0.148	0.203
819821	ENSG00000108848.16	LUC7L3	0.00136028	0.0274184	-0.111	0.124,0.057,0.054	0.221,0.146,0.2	chr17	+	50748340-50748458	50746619-50746702	50749219-50749344	control	HTO_RNPS1_KD	5	4	5	10	6	11	0.124	0.057	0.054	0.221	0.146	0.2
819834	ENSG00000108848.16	LUC7L3	3.78653e-06	0.000203756	0.245	1,1,1	0.878,0.778,0.609	chr17	+	50749190-50749344	50746619-50746702	50750747-50751013	control	HTO_RNPS1_KD	22	27	21	37	18	20	1	1	1	0.878	0.778	0.609
819840	ENSG00000108848.16	LUC7L3	0.000113719	0.00358734	0.134	1,1,1	0.942,0.922,0.735	chr17	+	50750506-50750641	50746619-50746702	50750747-50750852	control	HTO_RNPS1_KD	133	143	145	77	56	33	1	1	1	0.942	0.922	0.735
819843	ENSG00000108848.16	LUC7L3	1.58375e-08	1.59271e-06	0.132	0.398,0.399,0.391	0.291,0.268,0.233	chr17	+	50751050-50751358	50750501-50750694	50752200-50752709	control	HTO_RNPS1_KD	483	467	434	520	394	316	0.398	0.399	0.391	0.291	0.268	0.233
819844	ENSG00000108848.16	LUC7L3	4.00829e-09	4.57344e-07	0.149	0.517,0.517,0.492	0.383,0.363,0.333	chr17	+	50751050-50751362	50750501-50750694	50752200-50752550	control	HTO_RNPS1_KD	787	762	661	794	620	525	0.517	0.517	0.492	0.383	0.363	0.333
819845	ENSG00000108848.16	LUC7L3	2.64001e-09	3.12493e-07	0.15	0.506,0.508,0.483	0.373,0.352,0.323	chr17	+	50751050-50751375	50750501-50750694	50752200-50752709	control	HTO_RNPS1_KD	777	759	659	785	608	519	0.506	0.508	0.483	0.373	0.352	0.323
819849	ENSG00000108848.16	LUC7L3	0.000162756	0.00482007	-0.263	0.195,0.131,0.03	0.359,0.312,0.475	chr17	+	50751207-50751362	50750747-50750852	50752200-50752550	control	HTO_RNPS1_KD	10	7	2	13	14	7	0.195	0.131	0.03	0.359	0.312	0.475
819852	ENSG00000108848.16	LUC7L3	1.46693e-07	1.17054e-05	0.13	0.487,0.47,0.45	0.328,0.347,0.343	chr17	+	50751207-50751659	50750501-50750694	50752200-50752709	control	HTO_RNPS1_KD	937	844	748	840	775	738	0.487	0.47	0.45	0.328	0.347	0.343
819855	ENSG00000108848.16	LUC7L3	6.94712e-05	0.00239633	-0.272	0.207,0.104,0.032	0.376,0.328,0.455	chr17	+	50751225-50751362	50750747-50750852	50752200-50752550	control	HTO_RNPS1_KD	10	5	2	13	14	6	0.207	0.104	0.032	0.376	0.328	0.455
819859	ENSG00000108848.16	LUC7L3	7.90355e-05	0.00266766	-0.291	0.231,0.118,0.037	0.41,0.359,0.49	chr17	+	50751256-50751362	50750747-50750852	50752200-50752550	control	HTO_RNPS1_KD	10	5	2	13	14	6	0.231	0.118	0.037	0.41	0.359	0.49
819865	ENSG00000108848.16	LUC7L3	0.000184407	0.00533709	-0.291	0.249,0.128,0.078	0.433,0.382,0.514	chr17	+	50751275-50751362	50750747-50750852	50752200-50752550	control	HTO_RNPS1_KD	10	5	4	13	14	6	0.249	0.128	0.078	0.433	0.382	0.514
819868	ENSG00000108848.16	LUC7L3	1.45552e-07	1.16216e-05	0.132	0.52,0.502,0.483	0.358,0.378,0.374	chr17	+	50751275-50751659	50750501-50750694	50752200-50752709	control	HTO_RNPS1_KD	937	844	748	840	775	738	0.52	0.502	0.483	0.358	0.378	0.374
819873	ENSG00000108848.16	LUC7L3	0.0015221	0.0300058	-0.322	0.148,0.331,0.237	0.616,0.376,0.69	chr17	+	50751297-50751375	50750747-50750852	50752200-50752709	control	HTO_RNPS1_KD	5	16	14	26	13	12	0.148	0.331	0.237	0.616	0.376	0.69
819874	ENSG00000108848.16	LUC7L3	1.89315e-07	1.46812e-05	0.131	0.531,0.513,0.494	0.369,0.391,0.386	chr17	+	50751297-50751659	50750501-50750694	50752200-50752709	control	HTO_RNPS1_KD	937	842	748	841	781	741	0.531	0.513	0.494	0.369	0.391	0.386
820046	ENSG00000103066.13	PLA2G15	8.93782e-05	0.0029484	0.441	1,1,1	0.48,0.197,1	chr16	+	68254943-68255380	68249290-68249446	68255891-68255990	control	HTO_RNPS1_KD	10	14	3	10	4	8	1	1	1	0.48	0.197	1
820048	ENSG00000103066.13	PLA2G15	1.33948e-05	0.000600694	0.481	1,1,1	0.373,0.185,1	chr16	+	68254943-68255426	68249290-68249446	68255891-68255990	control	HTO_RNPS1_KD	10	12	2	7	4	2	1	1	1	0.373	0.185	1
820400	ENSG00000117523.16	PRRC2C	5.88616e-07	4.00373e-05	0.202	0.501,0.535,0.447	0.227,0.307,0.344	chr1	+	171591152-171591198	171588379-171588505	171591587-171593511	control	HTO_RNPS1_KD	111	73	87	54	49	65	0.501	0.535	0.447	0.227	0.307	0.344
820806	ENSG00000198162.12	MAN1A2	1.91878e-05	0.000816128	0.2	1,1,1	0.779,0.786,0.835	chr1	+	117493147-117493262	117466334-117466421	117499382-117499476	control	HTO_RNPS1_KD	31	24	25	23	24	33	1	1	1	0.779	0.786	0.835
820842	ENSG00000055917.15	PUM2	0.00202933	0.0377583	0.162	1,0.897,1	0.493,0.917,1	chr2	-	20258237-20258307	20256033-20256170	20260337-20260466	control	HTO_RNPS1_KD	15	15	12	10	19	8	1	0.897	1	0.493	0.917	1
820897	ENSG00000055917.15	PUM2	0.0022102	0.0404126	-0.108	0.786,0.824,0.836	0.978,0.86,0.931	chr2	-	20278392-20278819	20263193-20263460	20282947-20283231	control	HTO_RNPS1_KD	234	174	190	241	196	215	0.786	0.824	0.836	0.978	0.86	0.931
821240	ENSG00000198952.8	SMG5	3.66613e-09	4.21054e-07	0.19	1,1,1	0.726,0.854,0.849	chr1	-	156251212-156251477	156250858-156250996	156252414-156252504	control	HTO_RNPS1_KD	94	87	96	127	108	124	1	1	1	0.726	0.854	0.849
821245	ENSG00000198952.8	SMG5	1.67465e-10	2.51297e-08	0.22	1,1,1	0.689,0.833,0.817	chr1	-	156251403-156251581	156250858-156250996	156252414-156252555	control	HTO_RNPS1_KD	97	93	60	81	70	75	1	1	1	0.689	0.833	0.817
821286	ENSG00000198952.8	SMG5	0.00134385	0.0271697	0.18	0.944,0.897,0.846	0.593,0.828,0.727	chr1	-	156266507-156266708	156266137-156266380	156267470-156267678	control	HTO_RNPS1_KD	51	53	50	71	88	73	0.944	0.897	0.846	0.593	0.828	0.727
821287	ENSG00000198952.8	SMG5	0.00139058	0.0279171	0.182	0.942,0.895,0.842	0.587,0.825,0.722	chr1	-	156266507-156266716	156266137-156266380	156267470-156267678	control	HTO_RNPS1_KD	51	53	50	71	88	73	0.942	0.895	0.842	0.587	0.825	0.722
821751	ENSG00000054116.12	TRAPPC3	1.24258e-05	0.000564038	0.12	0.933,0.907,0.987	0.79,0.889,0.789	chr1	-	36139732-36140166	36137896-36137978	36149337-36149486	control	HTO_RNPS1_KD	448	422	418	406	301	303	0.933	0.907	0.987	0.79	0.889	0.789
822125	ENSG00000064042.18	LIMCH1	0.00016134	0.00478528	0.587	1,1,0.339	0.102,0.221,0.254	chr4	+	41473005-41473195	41360815-41360936	41524409-41524478	control	HTO_RNPS1_KD	9	7	6	3	5	1	1	1	0.339	0.102	0.221	0.254
822126	ENSG00000064042.18	LIMCH1	0.000324035	0.00850197	0.257	0.773,1,1	0.764,0.506,0.732	chr4	+	41473005-41473195	41453565-41453686	41494536-41494606	control	HTO_RNPS1_KD	10	6	20	19	9	8	0.773	1	1	0.764	0.506	0.732
822213	ENSG00000064042.18	LIMCH1	0.000793595	0.0177174	0.109	0.812,0.776,0.904	0.724,0.686,0.756	chr4	+	41676340-41676462	41671554-41671594	41680006-41680098	control	HTO_RNPS1_KD	271	279	253	329	250	250	0.812	0.776	0.904	0.724	0.686	0.756
822504	ENSG00000124370.11	MCEE	6.68308e-05	0.00232102	0.336	1,1,1	0.579,0.716,0.696	chr2	-	71124368-71124484	71109684-71110122	71130180-71130239	control	HTO_RNPS1_KD	9	9	8	9	11	5	1	1	1	0.579	0.716	0.696
822507	ENSG00000124370.11	MCEE	2.67208e-05	0.00107638	0.38	1,1,1	0.531,0.675,0.654	chr2	-	71124368-71124530	71109684-71110122	71130180-71130239	control	HTO_RNPS1_KD	9	9	8	9	11	5	1	1	1	0.531	0.675	0.654
822513	ENSG00000124370.11	MCEE	5.64564e-05	0.00201846	0.377	1,1,1	0.596,0.526,0.747	chr2	-	71124509-71124543	71109814-71110122	71130180-71130229	control	HTO_RNPS1_KD	4	10	6	6	3	4	1	1	1	0.596	0.526	0.747
822517	ENSG00000124370.11	MCEE	7.99525e-05	0.00269363	-0.195	0.188,0.255,0.209	0.45,0.337,0.45	chr2	-	71129717-71129819	71124206-71124543	71130180-71130239	control	HTO_RNPS1_KD	26	37	28	45	29	25	0.188	0.255	0.209	0.45	0.337	0.45
822547	ENSG00000180376.17	CCDC66	0.000328121	0.00858844	0.383	1,0.746,1	0.356,0.447,0.794	chr3	+	56560843-56561012	56559569-56559594	56566950-56567053	control	HTO_RNPS1_KD	9	16	10	3	11	21	1	0.746	1	0.356	0.447	0.794
822553	ENSG00000180376.17	CCDC66	0.00269113	0.047238	0.261	1,0.684,1	0.794,0.402,0.706	chr3	+	56560862-56560968	56559569-56559594	56566950-56567053	control	HTO_RNPS1_KD	2	9	4	16	7	10	1	0.684	1	0.794	0.402	0.706
822658	ENSG00000180376.17	CCDC66	0.000163609	0.00484081	0.422	1,0.746,1	0.404,0.499,0.576	chr3	+	56566619-56566738	56559569-56559594	56566950-56567053	control	HTO_RNPS1_KD	6	13	4	3	11	6	1	0.746	1	0.404	0.499	0.576
822659	ENSG00000180376.17	CCDC66	7.59044e-05	0.0025804	0.371	1,0.848,1	0.758,0.309,0.668	chr3	+	56566619-56566740	56559569-56559594	56566950-56567053	control	HTO_RNPS1_KD	8	25	14	14	5	9	1	0.848	1	0.758	0.309	0.668
823112	ENSG00000157193.18	LRP8	0	0	0.318	0.986,1,1	0.602,0.674,0.757	chr1	-	53246912-53247056	53245547-53245981	53250690-53250862	control	HTO_RNPS1_KD	169	192	205	153	148	115	0.986	1	1	0.602	0.674	0.757
823118	ENSG00000157193.18	LRP8	0	0	0.868	0.827,1,1	0,0.015,0.207	chr1	-	53246924-53247052	53245547-53245981	53250690-53250862	control	HTO_RNPS1_KD	11	5	6	0	1	9	0.827	1	1	0	0.015	0.207
823124	ENSG00000157193.18	LRP8	0	0	0.383	0.981,1,1	0.537,0.592,0.703	chr1	-	53246958-53247056	53245547-53245981	53250690-53250862	control	HTO_RNPS1_KD	102	113	113	95	84	71	0.981	1	1	0.537	0.592	0.703
823128	ENSG00000157193.18	LRP8	0	0	0.801	0.831,1,1	0.038,0.113,0.276	chr1	-	53249380-53249522	53245545-53245981	53250690-53250862	control	HTO_RNPS1_KD	12	22	17	4	9	14	0.831	1	1	0.038	0.113	0.276
823132	ENSG00000157193.18	LRP8	0	0	0.695	0.949,1,1	0.198,0.246,0.419	chr1	-	53249380-53249573	53245545-53245981	53250690-53250862	control	HTO_RNPS1_KD	55	65	54	30	28	32	0.949	1	1	0.198	0.246	0.419
823135	ENSG00000157193.18	LRP8	0	0	0.794	0.907,1,1	0.111,0.146,0.267	chr1	-	53249380-53249860	53245545-53245981	53250690-53250862	control	HTO_RNPS1_KD	57	65	55	30	29	32	0.907	1	1	0.111	0.146	0.267
823186	ENSG00000157193.18	LRP8	6.69918e-07	4.48688e-05	0.137	1,1,1	0.767,0.868,0.953	chr1	-	53264169-53264375	53262446-53262564	53266473-53268598	control	HTO_RNPS1_KD	103	100	57	102	102	124	1	1	1	0.767	0.868	0.953
823194	ENSG00000157193.18	LRP8	0.00201826	0.0375819	0.118	1,1,1	0.943,0.921,0.783	chr1	-	53270903-53271153	53266473-53266647	53280587-53280715	control	HTO_RNPS1_KD	64	77	70	58	83	51	1	1	1	0.943	0.921	0.783
823198	ENSG00000157193.18	LRP8	0.0023693	0.0426904	0.109	1,1,1	0.949,0.921,0.803	chr1	-	53270903-53271259	53266473-53266647	53280587-53280715	control	HTO_RNPS1_KD	109	100	98	86	108	75	1	1	1	0.949	0.921	0.803
823211	ENSG00000157193.18	LRP8	0.00242862	0.0435522	0.113	1,1,1	0.946,0.926,0.789	chr1	-	53270923-53271153	53266473-53266647	53280587-53280715	control	HTO_RNPS1_KD	64	77	70	58	83	50	1	1	1	0.946	0.926	0.789
823215	ENSG00000157193.18	LRP8	0.00270066	0.0473779	0.105	1,1,1	0.951,0.925,0.808	chr1	-	53270923-53271259	53266473-53266647	53280587-53280715	control	HTO_RNPS1_KD	109	100	98	86	108	74	1	1	1	0.951	0.925	0.808
823251	ENSG00000157193.18	LRP8	0.00200861	0.0374301	0.109	1,1,1	0.955,0.896,0.822	chr1	-	53271085-53271366	53266473-53266647	53280587-53280715	control	HTO_RNPS1_KD	90	77	69	82	66	71	1	1	1	0.955	0.896	0.822
823271	ENSG00000157193.18	LRP8	0.00182206	0.0346559	0.111	1,1,1	0.953,0.893,0.821	chr1	-	53271087-53271366	53266473-53266647	53280587-53280715	control	HTO_RNPS1_KD	84	77	69	78	64	70	1	1	1	0.953	0.893	0.821
823275	ENSG00000157193.18	LRP8	0.00251291	0.0447706	0.101	1,1,1	0.957,0.899,0.84	chr1	-	53271087-53271415	53266473-53266647	53280587-53280715	control	HTO_RNPS1_KD	106	90	81	96	77	91	1	1	1	0.957	0.899	0.84
823361	ENSG00000157193.18	LRP8	0.000129302	0.00398434	0.15	0.922,0.876,0.914	0.682,0.824,0.756	chr1	-	53275622-53275753	53271227-53271346	53280587-53280715	control	HTO_RNPS1_KD	110	149	99	100	98	130	0.922	0.876	0.914	0.682	0.824	0.756
823362	ENSG00000157193.18	LRP8	0.000921087	0.0200155	0.177	0.823,0.955,0.766	0.651,0.6,0.762	chr1	-	53275622-53275753	53271227-53271346	53289567-53289689	control	HTO_RNPS1_KD	65	98	61	87	63	82	0.823	0.955	0.766	0.651	0.6	0.762
823369	ENSG00000157193.18	LRP8	3.03498e-08	2.85963e-06	0.247	0.438,0.369,0.347	0.147,0.103,0.163	chr1	-	53276620-53277078	53275655-53275753	53289567-53289689	control	HTO_RNPS1_KD	66	56	45	31	13	22	0.438	0.369	0.347	0.147	0.103	0.163
823371	ENSG00000157193.18	LRP8	3.03934e-08	2.86307e-06	0.247	0.439,0.37,0.348	0.147,0.104,0.164	chr1	-	53276622-53277078	53275655-53275753	53289567-53289689	control	HTO_RNPS1_KD	66	56	45	31	13	22	0.439	0.37	0.348	0.147	0.104	0.164
823387	ENSG00000157193.18	LRP8	1.05307e-05	0.000488746	0.207	0.881,0.954,0.829	0.63,0.675,0.737	chr1	-	53280664-53280715	53271227-53271346	53289567-53289689	control	HTO_RNPS1_KD	68	63	59	52	57	47	0.881	0.954	0.829	0.63	0.675	0.737
823546	ENSG00000115825.10	PRKD3	0.000853179	0.0187991	0.123	1,1,0.856	0.68,0.806,1	chr2	-	37292922-37293287	37290868-37290999	37324681-37324808	control	HTO_RNPS1_KD	72	60	56	50	39	56	1	1	0.856	0.68	0.806	1
823594	ENSG00000115825.10	PRKD3	0.000358255	0.00924709	0.396	0.752,0.4,0.483	0.189,0,0.259	chr2	-	37317787-37317899	37316237-37317179	37324198-37324370	control	HTO_RNPS1_KD	13	10	6	1	0	3	0.752	0.4	0.483	0.189	0	0.259
823595	ENSG00000115825.10	PRKD3	1.09831e-09	1.41827e-07	0.147	0.204,0.154,0.165	0.026,0.015,0.04	chr2	-	37317787-37317899	37316237-37317179	37324681-37324808	control	HTO_RNPS1_KD	22	14	19	3	1	3	0.204	0.154	0.165	0.026	0.015	0.04
823669	ENSG00000198860.12	TSEN15	0.0014391	0.0286976	0.114	0.891,0.846,0.898	0.807,0.682,0.803	chr1	+	184072827-184073006	184054728-184054863	184093625-184095617	control	HTO_RNPS1_KD	185	216	199	165	163	149	0.891	0.846	0.898	0.807	0.682	0.803
823809	ENSG00000114942.14	EEF1B2	6.3976e-11	1.04086e-08	0.306	1,0.93,1	0.666,0.721,0.624	chr2	+	206160608-206160886	206159959-206160059	206161346-206161472	control	HTO_RNPS1_KD	94	101	70	76	79	76	1	0.93	1	0.666	0.721	0.624
823810	ENSG00000114942.14	EEF1B2	9.10162e-11	1.44568e-08	0.331	1,0.923,1	0.639,0.701,0.59	chr2	+	206160608-206160973	206159959-206160059	206161346-206161472	control	HTO_RNPS1_KD	97	113	71	83	88	81	1	0.923	1	0.639	0.701	0.59
823815	ENSG00000114942.14	EEF1B2	2.12059e-06	0.000123468	0.648	1,0.757,1	0.266,0.368,0.178	chr2	+	206160882-206160973	206159959-206160059	206161346-206161472	control	HTO_RNPS1_KD	3	12	1	7	9	5	1	0.757	1	0.266	0.368	0.178
823819	ENSG00000114942.14	EEF1B2	4.45594e-09	5.0243e-07	0.141	1,0.962,1	0.852,0.891,0.796	chr2	+	206160882-206161122	206159959-206160059	206161346-206161472	control	HTO_RNPS1_KD	171	175	187	197	224	161	1	0.962	1	0.852	0.891	0.796
823822	ENSG00000114942.14	EEF1B2	2.9617e-09	3.47196e-07	0.124	1,0.968,1	0.872,0.903,0.821	chr2	+	206160882-206161132	206159959-206160059	206161346-206161472	control	HTO_RNPS1_KD	239	214	229	241	263	194	1	0.968	1	0.872	0.903	0.821
823828	ENSG00000114942.14	EEF1B2	1.95364e-06	0.00011498	0.645	1,0.762,1	0.271,0.375,0.182	chr2	+	206160887-206160973	206159927-206160059	206161346-206161472	control	HTO_RNPS1_KD	3	12	1	7	9	5	1	0.762	1	0.271	0.375	0.182
823832	ENSG00000114942.14	EEF1B2	4.74945e-09	5.3135e-07	0.142	1,0.962,1	0.847,0.891,0.797	chr2	+	206160887-206161122	206159927-206160059	206161346-206161472	control	HTO_RNPS1_KD	163	170	183	187	222	159	1	0.962	1	0.847	0.891	0.797
823850	ENSG00000114942.14	EEF1B2	1.40597e-07	1.1273e-05	0.486	1,0.659,1	0.501,0.537,0.162	chr2	+	206161104-206161132	206159959-206160059	206161346-206161472	control	HTO_RNPS1_KD	20	5	11	13	12	3	1	0.659	1	0.501	0.537	0.162
823931	ENSG00000286001.1	AC021087.5	1.17844e-07	9.60969e-06	0.183	1,1,1	0.822,0.941,0.688	chr5	+	223428-223568	218298-218418	225419-225562	control	HTO_RNPS1_KD	53	81	57	56	39	48	1	1	1	0.822	0.941	0.688
823936	ENSG00000286001.1	AC021087.5	1.39901e-07	1.12306e-05	0.175	1,1,1	0.829,0.945,0.701	chr5	+	223443-223568	218298-218418	225419-225562	control	HTO_RNPS1_KD	51	81	56	55	39	48	1	1	1	0.829	0.945	0.701
824223	ENSG00000286001.1	AC021087.5	1.70281e-06	0.000102213	0.105	0.817,0.815,0.83	0.771,0.69,0.685	chr5	+	306596-306952	304177-304221	311293-311402	control	HTO_RNPS1_KD	1689	1648	1549	1811	1489	1384	0.817	0.815	0.83	0.771	0.69	0.685
824262	ENSG00000286001.1	AC021087.5	6.1769e-06	0.000310902	0.125	0.7,0.702,0.735	0.547,0.612,0.602	chr5	+	311293-311420	304177-304221	314417-314955	control	HTO_RNPS1_KD	423	389	376	445	442	424	0.7	0.702	0.735	0.547	0.612	0.602
824267	ENSG00000286001.1	AC021087.5	6.18449e-06	0.000311206	0.126	0.696,0.698,0.732	0.542,0.608,0.598	chr5	+	311293-311424	304177-304221	314417-314955	control	HTO_RNPS1_KD	423	389	376	445	442	424	0.696	0.698	0.732	0.542	0.608	0.598
824272	ENSG00000286001.1	AC021087.5	6.37882e-06	0.000319548	0.136	0.613,0.616,0.654	0.45,0.518,0.507	chr5	+	311293-311527	304177-304221	314417-314955	control	HTO_RNPS1_KD	423	389	376	445	442	424	0.613	0.616	0.654	0.45	0.518	0.507
824277	ENSG00000286001.1	AC021087.5	6.58134e-06	0.000327688	0.137	0.541,0.544,0.584	0.379,0.444,0.434	chr5	+	311293-311642	304177-304221	314417-314955	control	HTO_RNPS1_KD	423	389	376	445	442	424	0.541	0.544	0.584	0.379	0.444	0.434
824616	ENSG00000131508.16	UBE2D2	7.97561e-07	5.23533e-05	0.725	1,0.762,0.691	0.189,0,0.088	chr5	+	139614697-139614937	139600372-139600435	139623368-139623662	control	HTO_RNPS1_KD	7	11	23	4	0	1	1	0.762	0.691	0.189	0	0.088
825122	ENSG00000144021.3	CIAO1	1.17243e-05	0.000536435	0.113	1,1,1	0.855,0.866,0.939	chr2	+	96267321-96267379	96266225-96266489	96267836-96267924	control	HTO_RNPS1_KD	51	58	62	66	31	49	1	1	1	0.855	0.866	0.939
825243	ENSG00000125944.20	HNRNPR	1.67586e-08	1.67653e-06	0.103	1,0.978,1	0.908,0.894,0.868	chr1	-	23333518-23333720	23321528-23321663	23337754-23337861	control	HTO_RNPS1_KD	256	275	220	240	206	181	1	0.978	1	0.908	0.894	0.868
825247	ENSG00000125944.20	HNRNPR	1.63231e-08	1.63867e-06	0.104	1,0.978,1	0.907,0.893,0.867	chr1	-	23333518-23333724	23321528-23321663	23337754-23337861	control	HTO_RNPS1_KD	256	275	220	240	207	181	1	0.978	1	0.907	0.893	0.867
825251	ENSG00000125944.20	HNRNPR	3.70753e-09	4.25444e-07	0.155	1,0.965,1	0.858,0.839,0.802	chr1	-	23333518-23333909	23321528-23321663	23337754-23337861	control	HTO_RNPS1_KD	256	275	220	240	206	181	1	0.965	1	0.858	0.839	0.802
825342	ENSG00000120725.13	SIL1	0.00151015	0.0298113	0.114	1,0.895,1	0.96,0.875,0.719	chr5	-	139042601-139042733	139026957-139026992	139050938-139051046	control	HTO_RNPS1_KD	77	60	59	56	49	36	1	0.895	1	0.96	0.875	0.719
825345	ENSG00000120725.13	SIL1	0.00149935	0.0296418	0.108	1,0.901,1	0.962,0.882,0.732	chr5	-	139042616-139042733	139026957-139026992	139050938-139051046	control	HTO_RNPS1_KD	77	60	59	55	49	36	1	0.901	1	0.962	0.882	0.732
825350	ENSG00000120725.13	SIL1	0.00150739	0.0297694	0.108	1,0.902,1	0.962,0.883,0.734	chr5	-	139042618-139042733	139026957-139026992	139050938-139051046	control	HTO_RNPS1_KD	77	60	59	55	49	36	1	0.902	1	0.962	0.883	0.734
826194	ENSG00000175054.16	ATR	0.000199734	0.0056982	0.143	1,0.92,0.976	0.892,0.828,0.748	chr3	-	142540987-142541034	142538532-142538625	142542665-142542757	control	HTO_RNPS1_KD	60	68	60	49	57	22	1	0.92	0.976	0.892	0.828	0.748
826350	ENSG00000175054.16	ATR	5.32975e-05	0.00192367	0.114	1,0.962,1	0.832,0.919,0.868	chr3	-	142567697-142568154	142566121-142566261	142578646-142578723	control	HTO_RNPS1_KD	156	144	138	167	127	111	1	0.962	1	0.832	0.919	0.868
826368	ENSG00000198420.10	TCAF1	2.22549e-06	0.000128792	0.311	1,1,1	0.641,0.426,1	chr7	-	143876489-143876622	143862802-143863796	143902074-143902198	control	HTO_RNPS1_KD	10	5	4	21	7	1	1	1	1	0.641	0.426	1
827270	ENSG00000188313.13	PLSCR1	9.40768e-10	1.22666e-07	0.245	1,1,1	0.893,0.693,0.678	chr3	-	146521833-146522044	146516903-146517167	146525605-146525647	control	HTO_RNPS1_KD	87	63	63	105	85	66	1	1	1	0.893	0.693	0.678
827431	ENSG00000186522.15	SEPTIN10	6.50022e-07	4.36745e-05	-0.333	0.022,0.2,0	0.478,0.314,0.429	chr2	-	109574337-109574633	109567919-109567976	109585126-109585321	control	HTO_RNPS1_KD	1	3	0	11	11	6	0.022	0.2	0	0.478	0.314	0.429
827611	ENSG00000141504.12	SAT2	0.000739097	0.0167135	0.234	1,1,1	0.914,0.64,0.744	chr17	-	7626918-7627226	7626782-7626793	7627557-7627796	control	HTO_RNPS1_KD	28	46	53	44	22	24	1	1	1	0.914	0.64	0.744
827613	ENSG00000141504.12	SAT2	0.000855265	0.0188399	0.224	1,1,1	0.916,0.642,0.771	chr17	-	7626918-7627407	7626782-7626793	7627557-7627859	control	HTO_RNPS1_KD	34	67	79	65	32	40	1	1	1	0.916	0.642	0.771
827617	ENSG00000141504.12	SAT2	0.00115899	0.0241263	0.206	1,1,1	0.921,0.672,0.789	chr17	-	7626918-7627414	7626782-7626793	7627557-7627796	control	HTO_RNPS1_KD	40	69	86	70	37	45	1	1	1	0.921	0.672	0.789
827634	ENSG00000141504.12	SAT2	6.95843e-08	6.00711e-06	0.665	1,1,1	0.731,0.153,0.12	chr17	-	7626962-7627226	7626782-7626793	7627557-7627796	control	HTO_RNPS1_KD	2	20	11	10	2	1	1	1	1	0.731	0.153	0.12
827636	ENSG00000141504.12	SAT2	4.47054e-05	0.00165976	0.374	1,1,1	0.849,0.421,0.607	chr17	-	7626962-7627407	7626782-7626793	7627557-7627859	control	HTO_RNPS1_KD	8	41	37	31	12	17	1	1	1	0.849	0.421	0.607
827640	ENSG00000141504.12	SAT2	0.000113946	0.00359421	0.322	1,1,1	0.866,0.504,0.664	chr17	-	7626962-7627414	7626782-7626793	7627557-7627796	control	HTO_RNPS1_KD	14	43	44	36	17	22	1	1	1	0.866	0.504	0.664
827647	ENSG00000141504.12	SAT2	3.07073e-08	2.88993e-06	0.337	1,1,1	0.602,0.83,0.558	chr17	-	7627143-7627226	7626707-7626793	7627382-7627407	control	HTO_RNPS1_KD	11	11	13	14	9	14	1	1	1	0.602	0.83	0.558
827649	ENSG00000141504.12	SAT2	0.000321392	0.00844201	0.269	1,1,1	0.862,0.559,0.773	chr17	-	7627143-7627407	7626707-7626793	7627557-7627859	control	HTO_RNPS1_KD	13	24	36	23	14	25	1	1	1	0.862	0.559	0.773
827666	ENSG00000141504.12	SAT2	3.97149e-06	0.000212401	0.47	1,1,1	0.686,0.353,0.551	chr17	-	7627151-7627414	7626782-7626793	7627557-7627796	control	HTO_RNPS1_KD	7	6	12	8	6	9	1	1	1	0.686	0.353	0.551
827679	ENSG00000141504.12	SAT2	6.45793e-06	0.000322783	0.451	1,1,1	0.703,0.372,0.572	chr17	-	7627180-7627414	7626782-7626793	7627557-7627796	control	HTO_RNPS1_KD	7	6	12	8	6	9	1	1	1	0.703	0.372	0.572
827841	ENSG00000135218.19	CD36	0.000489103	0.0119563	-0.248	0.693,0.693,0.379	0.841,1,0.668	chr7	+	80623896-80624190	80546191-80546267	80636832-80637003	control	HTO_RNPS1_KD	18	9	17	21	9	8	0.693	0.693	0.379	0.841	1	0.668
827853	ENSG00000135218.19	CD36	0.000888167	0.0194357	-0.286	0.523,0.422,0.385	0.767,1,0.422	chr7	+	80624019-80624190	80546191-80546267	80636832-80637003	control	HTO_RNPS1_KD	6	2	12	9	5	2	0.523	0.422	0.385	0.767	1	0.422
828429	ENSG00000137955.16	RABGGTB	0	0	0.309	1,1,1	0.664,0.74,0.668	chr1	+	75790152-75790274	75789816-75790057	75792197-75792250	control	HTO_RNPS1_KD	200	182	120	182	191	158	1	1	1	0.664	0.74	0.668
828474	ENSG00000137955.16	RABGGTB	3.16982e-08	2.97066e-06	0.359	1,1,1	0.728,0.598,0.598	chr1	+	75791284-75791567	75789952-75790057	75792181-75792306	control	HTO_RNPS1_KD	23	28	27	31	23	23	1	1	1	0.728	0.598	0.598
828500	ENSG00000137955.16	RABGGTB	0	0	0.186	1,1,1	0.805,0.843,0.795	chr1	+	75791461-75791571	75789816-75790057	75792197-75792250	control	HTO_RNPS1_KD	368	379	312	358	342	288	1	1	1	0.805	0.843	0.795
828607	ENSG00000137955.16	RABGGTB	0.000444878	0.0110562	0.314	1,1,1	0.663,0.733,0.663	chr1	+	75794085-75794237	75791461-75791571	75794510-75795086	control	HTO_RNPS1_KD	9	6	10	10	7	10	1	1	1	0.663	0.733	0.663
828679	ENSG00000153113.23	CAST	1.81468e-06	0.00010794	0.372	1,0.9,1	0.678,0.309,0.796	chr5	+	96662352-96662758	96662074-96662165	96675539-96675953	control	HTO_RNPS1_KD	21	46	35	43	16	20	1	0.9	1	0.678	0.309	0.796
828682	ENSG00000153113.23	CAST	7.37713e-06	0.000361511	-0.125	0.711,1,0.881	1,0.968,1	chr5	+	96675539-96675600	96662203-96662497	96695836-96696294	control	HTO_RNPS1_KD	40	31	36	77	50	50	0.711	1	0.881	1	0.968	1
828704	ENSG00000153113.23	CAST	0.000383703	0.0097895	-0.229	0.568,0.818,0.687	0.761,1,1	chr5	+	96702564-96702915	96695877-96695907	96727489-96727530	control	HTO_RNPS1_KD	36	41	30	29	24	24	0.568	0.818	0.687	0.761	1	1
828913	ENSG00000117676.14	RPS6KA1	0.000508167	0.0123323	0.115	0.959,0.977,0.94	0.849,0.882,0.8	chr1	+	26560726-26560767	26558807-26558937	26561045-26561134	control	HTO_RNPS1_KD	67	60	45	40	53	40	0.959	0.977	0.94	0.849	0.882	0.8
828929	ENSG00000151276.23	MAGI1	2.55513e-06	0.000145254	-0.399	0.478,0.433,0.786	0.895,1,1	chr3	-	65375745-65375807	65364853-65364946	65379261-65379554	control	HTO_RNPS1_KD	3	10	6	14	3	10	0.478	0.433	0.786	0.895	1	1
828930	ENSG00000151276.23	MAGI1	5.14489e-06	0.00026568	-0.338	0.625,0.468,0.748	0.856,1,1	chr3	-	65375745-65375912	65364853-65364946	65379261-65379554	control	HTO_RNPS1_KD	9	19	8	16	5	13	0.625	0.468	0.748	0.856	1	1
829008	ENSG00000173889.16	PHC3	0.000424394	0.0106313	0.3	1,1,1	1,0.268,0.833	chr3	-	170128340-170128737	170122591-170122744	170178773-170178938	control	HTO_RNPS1_KD	10	8	7	25	11	25	1	1	1	1	0.268	0.833
829016	ENSG00000173889.16	PHC3	0.000305717	0.00810088	0.225	1,1,1	1,0.454,0.872	chr3	-	170128340-170128836	170122591-170122744	170178773-170178938	control	HTO_RNPS1_KD	29	25	15	41	30	41	1	1	1	1	0.454	0.872
829019	ENSG00000173889.16	PHC3	0.00179494	0.0342425	0.13	1,1,1	1,0.694,0.917	chr3	-	170128684-170128737	170122591-170122744	170178773-170178938	control	HTO_RNPS1_KD	11	12	14	26	21	17	1	1	1	1	0.694	0.917
829026	ENSG00000173889.16	PHC3	0.000790444	0.0176588	0.139	1,1,1	1,0.689,0.895	chr3	-	170128684-170128956	170122591-170122744	170178773-170178938	control	HTO_RNPS1_KD	28	31	27	48	50	32	1	1	1	1	0.689	0.895
829047	ENSG00000173889.16	PHC3	0.000240876	0.00665875	0.221	1,1,1	1,0.505,0.832	chr3	-	170136419-170136578	170122591-170122744	170178773-170178938	control	HTO_RNPS1_KD	21	14	25	16	16	13	1	1	1	1	0.505	0.832
829053	ENSG00000173889.16	PHC3	5.52011e-06	0.000282407	0.432	0.6,1,1	0.467,0.636,0.2	chr3	-	170145423-170145521	170128340-170128737	170178773-170178938	control	HTO_RNPS1_KD	3	14	3	7	7	2	0.6	1	1	0.467	0.636	0.2
829102	ENSG00000173889.16	PHC3	0.000174544	0.00510272	0.102	0.966,1,1	0.881,0.924,0.856	chr3	-	170172557-170172712	170128340-170128737	170178773-170178938	control	HTO_RNPS1_KD	73	73	71	76	63	61	0.966	1	1	0.881	0.924	0.856
829224	ENSG00000188157.15	AGRN	4.3293e-05	0.00161509	0.187	1,1,1	0.824,0.727,0.887	chr1	+	1049566-1049763	1049236-1049451	1049903-1050037	control	HTO_RNPS1_KD	75	42	51	28	32	47	1	1	1	0.824	0.727	0.887
829226	ENSG00000188157.15	AGRN	2.54207e-05	0.0010325	0.204	1,1,1	0.81,0.702,0.877	chr1	+	1049566-1049791	1049236-1049451	1049903-1050037	control	HTO_RNPS1_KD	75	42	51	28	31	47	1	1	1	0.81	0.702	0.877
829337	ENSG00000206573.9	THUMPD3-AS1	0.0025829	0.0457473	-0.208	0.653,0.649,0.698	0.761,0.864,1	chr3	-	9388087-9388158	9385264-9385923	9390290-9391826	control	HTO_RNPS1_KD	13	16	12	11	11	13	0.653	0.649	0.698	0.761	0.864	1
829341	ENSG00000206573.9	THUMPD3-AS1	0.00152641	0.0300758	-0.222	0.648,0.644,0.694	0.772,0.88,1	chr3	-	9388087-9388162	9385264-9385923	9390290-9391826	control	HTO_RNPS1_KD	13	16	12	12	13	14	0.648	0.644	0.694	0.772	0.88	1
829411	ENSG00000206573.9	THUMPD3-AS1	0.000131967	0.00405072	-0.323	0.252,0.167,0.404	0.642,0.597,0.552	chr3	-	9393988-9394289	9391705-9391826	9395506-9395579	control	HTO_RNPS1_KD	15	13	11	29	24	20	0.252	0.167	0.404	0.642	0.597	0.552
829412	ENSG00000206573.9	THUMPD3-AS1	2.44458e-05	0.000999567	-0.429	0.426,0.348,0.576	0.782,0.856,1	chr3	-	9393988-9394289	9391705-9391826	9396560-9396683	control	HTO_RNPS1_KD	15	13	11	29	24	20	0.426	0.348	0.576	0.782	0.856	1
829966	ENSG00000204604.12	ZNF468	4.61362e-05	0.0017035	0.299	0.31,0.503,0.402	0.055,0.204,0.06	chr19	-	52845179-52845226	52838536-52842151	52849087-52849630	control	HTO_RNPS1_KD	10	12	7	2	8	2	0.31	0.503	0.402	0.055	0.204	0.06
830411	ENSG00000055044.11	NOP58	2.22045e-16	7.45452e-14	0.159	1,1,1	0.816,0.819,0.888	chr2	+	202290442-202290457	202287660-202287724	202291125-202291270	control	HTO_RNPS1_KD	83	100	96	134	126	101	1	1	1	0.816	0.819	0.888
830466	ENSG00000055044.11	NOP58	2.33997e-11	4.09912e-09	0.678	0.868,1,0.639	0.13,0.137,0.206	chr2	+	202292807-202292903	202291125-202291270	202297379-202297513	control	HTO_RNPS1_KD	13	13	14	16	17	17	0.868	1	0.639	0.13	0.137	0.206
830509	ENSG00000055044.11	NOP58	0	0	0.165	0.993,1,0.969	0.812,0.792,0.862	chr2	+	202295814-202295837	202291125-202291270	202297379-202297513	control	HTO_RNPS1_KD	189	219	153	290	256	257	0.993	1	0.969	0.812	0.792	0.862
830944	ENSG00000164164.17	OTUD4	0	0	0.468	1,0.967,1	0.421,0.667,0.475	chr4	-	145174640-145174744	145171670-145171720	145179815-145179928	control	HTO_RNPS1_KD	69	61	59	42	66	41	1	0.967	1	0.421	0.667	0.475
830946	ENSG00000164164.17	OTUD4	0	0	0.454	1,0.969,1	0.433,0.682,0.493	chr4	-	145174654-145174744	145171670-145171720	145179815-145179928	control	HTO_RNPS1_KD	65	60	59	41	66	41	1	0.969	1	0.433	0.682	0.493
831399	ENSG00000104886.12	PLEKHJ1	0.000156169	0.00466845	-0.273	0.522,0.182,1	1,1,0.522	chr19	-	2235490-2235933	2234150-2234240	2236155-2236952	control	HTO_RNPS1_KD	6	11	11	16	11	6	0.522	0.182	1	1	1	0.522
831400	ENSG00000104886.12	PLEKHJ1	0.000649192	0.0150443	-0.192	0.507,0.173,1	1,1,0.255	chr19	-	2235490-2235967	2234150-2234240	2236155-2236952	control	HTO_RNPS1_KD	6	11	11	9	5	2	0.507	0.173	1	1	1	0.255
831622	ENSG00000150961.15	SEC24D	3.16941e-07	2.31742e-05	0.186	1,1,1	0.705,0.736,1	chr4	-	118817258-118817412	118815627-118815726	118833579-118833737	control	HTO_RNPS1_KD	51	67	52	49	50	41	1	1	1	0.705	0.736	1
831637	ENSG00000150961.15	SEC24D	1.63176e-07	1.28602e-05	0.113	1,1,1	0.93,0.85,0.88	chr4	-	118824620-118824749	118817258-118817332	118833579-118833737	control	HTO_RNPS1_KD	184	112	111	122	105	85	1	1	1	0.93	0.85	0.88
831694	ENSG00000112245.12	PTP4A1	0.00131588	0.0267326	-0.228	0.438,0.78,0.435	1,0.72,0.616	chr6	+	63532337-63532545	63527819-63528084	63550300-63550493	control	HTO_RNPS1_KD	17	11	12	6	8	5	0.438	0.78	0.435	1	0.72	0.616
831926	ENSG00000174371.17	EXO1	0.000111579	0.00352823	-0.126	0.235,0.23,0.238	0.372,0.345,0.364	chr1	+	241849078-241849216	241848983-241849027	241850409-241850586	control	HTO_RNPS1_KD	98	96	78	74	57	62	0.235	0.23	0.238	0.372	0.345	0.364
831939	ENSG00000174371.17	EXO1	1.31619e-05	0.0005921	-0.148	0.222,0.223,0.235	0.377,0.362,0.384	chr1	+	241849118-241849216	241848983-241849027	241850409-241850586	control	HTO_RNPS1_KD	76	77	64	63	51	56	0.222	0.223	0.235	0.377	0.362	0.384
831944	ENSG00000174371.17	EXO1	1.22825e-05	0.000558356	-0.15	0.231,0.228,0.245	0.389,0.369,0.396	chr1	+	241849128-241849216	241848983-241849027	241850409-241850586	control	HTO_RNPS1_KD	76	75	64	63	50	56	0.231	0.228	0.245	0.389	0.369	0.396
831976	ENSG00000174371.17	EXO1	0.00171418	0.0330088	0.243	0.721,0.635,0.702	0.643,0.332,0.355	chr1	+	241852049-241852411	241850492-241850586	241853358-241853481	control	HTO_RNPS1_KD	229	252	209	101	58	54	0.721	0.635	0.702	0.643	0.332	0.355
831977	ENSG00000174371.17	EXO1	1.76525e-14	4.87884e-12	0.597	1,1,1	0.253,0.407,0.548	chr1	+	241852049-241852411	241850492-241850586	241857345-241857482	control	HTO_RNPS1_KD	61	52	46	19	16	17	1	1	1	0.253	0.407	0.548
831984	ENSG00000174371.17	EXO1	0.00116571	0.0242382	0.231	0.798,0.726,0.788	0.731,0.429,0.459	chr1	+	241852211-241852411	241850492-241850586	241853358-241853481	control	HTO_RNPS1_KD	227	249	214	99	57	54	0.798	0.726	0.788	0.731	0.429	0.459
831985	ENSG00000174371.17	EXO1	1.7919e-13	4.35627e-11	0.511	1,1,1	0.319,0.497,0.652	chr1	+	241852211-241852411	241850492-241850586	241857345-241857482	control	HTO_RNPS1_KD	59	49	51	17	15	17	1	1	1	0.319	0.497	0.652
831988	ENSG00000174371.17	EXO1	0.00100333	0.0214413	0.217	0.827,0.762,0.815	0.768,0.477,0.508	chr1	+	241852264-241852411	241850492-241850586	241853358-241853481	control	HTO_RNPS1_KD	227	248	209	99	57	54	0.827	0.762	0.815	0.768	0.477	0.508
831989	ENSG00000174371.17	EXO1	6.11511e-13	1.38057e-10	0.466	1,1,1	0.362,0.546,0.694	chr1	+	241852264-241852411	241850492-241850586	241857345-241857482	control	HTO_RNPS1_KD	59	48	46	17	15	17	1	1	1	0.362	0.546	0.694
831991	ENSG00000174371.17	EXO1	0.00013129	0.00403488	0.24	0.814,0.708,0.768	0.664,0.422,0.483	chr1	+	241852292-241852409	241850409-241850586	241853358-241853481	control	HTO_RNPS1_KD	182	165	138	52	40	43	0.814	0.708	0.768	0.664	0.422	0.483
831997	ENSG00000174371.17	EXO1	0.00186934	0.0353711	0.234	0.806,0.752,0.801	0.762,0.441,0.453	chr1	+	241852300-241852411	241850492-241850586	241853358-241853481	control	HTO_RNPS1_KD	168	200	163	82	42	37	0.806	0.752	0.801	0.762	0.441	0.453
832023	ENSG00000174371.17	EXO1	5.46563e-13	1.24161e-10	0.265	1,1,1	0.67,0.768,0.767	chr1	+	241853291-241853472	241850492-241850586	241857345-241857482	control	HTO_RNPS1_KD	131	139	111	69	47	28	1	1	1	0.67	0.768	0.767
832024	ENSG00000174371.17	EXO1	5.36025e-11	8.86446e-09	0.131	1,1,1	0.827,0.879,0.902	chr1	+	241853291-241853481	241850492-241850586	241857345-241857482	control	HTO_RNPS1_KD	319	310	258	168	106	81	1	1	1	0.827	0.879	0.902
832027	ENSG00000174371.17	EXO1	6.87228e-14	1.78634e-11	0.363	1,1,1	0.569,0.665,0.677	chr1	+	241853291-241853679	241850492-241850586	241857345-241857482	control	HTO_RNPS1_KD	141	152	118	78	49	31	1	1	1	0.569	0.665	0.677
832041	ENSG00000174371.17	EXO1	5.31131e-12	1.03611e-09	0.261	1,1,1	0.638,0.777,0.803	chr1	+	241853358-241853679	241850409-241850586	241857345-241857482	control	HTO_RNPS1_KD	160	183	137	90	74	52	1	1	1	0.638	0.777	0.803
832045	ENSG00000174371.17	EXO1	1.79148e-11	3.20107e-09	0.17	1,1,1	0.771,0.837,0.882	chr1	+	241853361-241853481	241850492-241850586	241857345-241857482	control	HTO_RNPS1_KD	178	158	140	90	57	50	1	1	1	0.771	0.837	0.882
832176	ENSG00000116514.16	RNF19B	0.000125547	0.00388902	0.152	1,1,1	0.925,0.939,0.679	chr1	-	32938397-32938523	32936445-32937259	32942252-32942459	control	HTO_RNPS1_KD	17	21	21	28	35	29	1	1	1	0.925	0.939	0.679
832187	ENSG00000116221.15	MRPL37	0.00142047	0.0283994	0.21	1,0.621,1	0.496,0.496,1	chr1	+	54200387-54200589	54200204-54200241	54209946-54210131	control	HTO_RNPS1_KD	7	10	8	9	6	2	1	0.621	1	0.496	0.496	1
832596	ENSG00000271853.5	AL162258.1	0.000664369	0.0153296	0.146	1,1,1	0.93,0.705,0.927	chr1	-	153627139-153627420	153626332-153626533	153631011-153631111	control	HTO_RNPS1_KD	44	26	27	51	46	49	1	1	1	0.93	0.705	0.927
832598	ENSG00000271853.5	AL162258.1	0.000302312	0.00802776	0.168	1,1,1	0.913,0.665,0.917	chr1	-	153627139-153627598	153626332-153626533	153631011-153631078	control	HTO_RNPS1_KD	64	30	39	59	56	62	1	1	1	0.913	0.665	0.917
832600	ENSG00000271853.5	AL162258.1	3.98589e-05	0.00150825	0.193	1,1,0.871	0.835,0.819,0.639	chr1	-	153627139-153627598	153626332-153626533	153633958-153634049	control	HTO_RNPS1_KD	61	30	38	57	51	60	1	1	0.871	0.835	0.819	0.639
832604	ENSG00000271853.5	AL162258.1	7.07635e-07	4.71278e-05	0.415	1,1,1	0.68,0.321,0.754	chr1	-	153627279-153627598	153626332-153626533	153631011-153631078	control	HTO_RNPS1_KD	20	4	12	9	10	13	1	1	1	0.68	0.321	0.754
832606	ENSG00000271853.5	AL162258.1	5.94771e-07	4.04218e-05	0.532	1,1,0.722	0.453,0.371,0.302	chr1	-	153627279-153627598	153626332-153626533	153633958-153634049	control	HTO_RNPS1_KD	17	4	11	7	5	11	1	1	0.722	0.453	0.371	0.302
832610	ENSG00000271853.5	AL162258.1	1.64607e-06	9.90699e-05	0.388	1,1,1	0.692,0.36,0.785	chr1	-	153627346-153627598	153626332-153626533	153631011-153631078	control	HTO_RNPS1_KD	20	4	12	8	10	13	1	1	1	0.692	0.36	0.785
832612	ENSG00000271853.5	AL162258.1	4.34012e-07	3.069e-05	0.515	1,1,0.756	0.458,0.413,0.34	chr1	-	153627346-153627598	153626332-153626533	153633958-153634049	control	HTO_RNPS1_KD	17	4	11	6	5	11	1	1	0.756	0.458	0.413	0.34
832792	ENSG00000100664.11	EIF5	6.36197e-06	0.00031886	0.116	0.926,0.948,0.938	0.837,0.801,0.825	chr14	+	103334389-103334577	103334189-103334260	103335653-103335932	control	HTO_RNPS1_KD	219	265	262	269	187	288	0.926	0.948	0.938	0.837	0.801	0.825
832907	ENSG00000085491.17	SLC25A24	1.24665e-06	7.77179e-05	0.151	1,1,1	0.847,0.795,0.906	chr1	-	108148279-108148435	108139058-108139208	108154983-108155135	control	HTO_RNPS1_KD	63	54	45	86	60	50	1	1	1	0.847	0.795	0.906
833137	ENSG00000115464.15	USP34	3.40868e-10	4.86437e-08	0.133	1,1,1	0.866,0.827,0.909	chr2	-	61190592-61190658	61190271-61190414	61192901-61192980	control	HTO_RNPS1_KD	139	104	98	87	88	67	1	1	1	0.866	0.827	0.909
833582	ENSG00000115464.15	USP34	0	0	-0.104	0.007,0.021,0.043	0.09,0.141,0.153	chr2	-	61314001-61314153	61311784-61311910	61314585-61314744	control	HTO_RNPS1_KD	4	10	17	41	44	48	0.007	0.021	0.043	0.09	0.141	0.153
833715	ENSG00000115464.15	USP34	2.94357e-05	0.00116945	0.49	1,1,1	0.226,1,0.304	chr2	-	61369947-61370413	61350568-61350693	61378363-61378424	control	HTO_RNPS1_KD	10	5	6	5	6	5	1	1	1	0.226	1	0.304
833724	ENSG00000115464.15	USP34	0.000289232	0.00774096	0.406	1,1,1	0.404,1,0.379	chr2	-	61370027-61370413	61350568-61350693	61378363-61378424	control	HTO_RNPS1_KD	15	8	6	10	10	6	1	1	1	0.404	1	0.379
833835	ENSG00000171320.15	ESCO2	0.000129527	0.00398956	-0.165	0.836,0.794,0.768	0.894,1,1	chr8	+	27792437-27792816	27791963-27792052	27799541-27799716	control	HTO_RNPS1_KD	74	93	64	122	117	95	0.836	0.794	0.768	0.894	1	1
833844	ENSG00000171320.15	ESCO2	7.0819e-05	0.00243559	-0.272	0.594,0.71,0.74	0.86,1,1	chr8	+	27792798-27792811	27791963-27792052	27799541-27799716	control	HTO_RNPS1_KD	5	14	13	21	13	23	0.594	0.71	0.74	0.86	1	1
833879	ENSG00000113810.16	SMC4	5.00921e-06	0.000259708	0.194	0.944,0.932,0.941	0.749,0.83,0.655	chr3	+	160400822-160400965	160399274-160399683	160411920-160412084	control	HTO_RNPS1_KD	164	169	156	88	60	42	0.944	0.932	0.941	0.749	0.83	0.655
833918	ENSG00000113810.16	SMC4	6.94699e-06	0.000343508	0.133	0.95,0.966,0.991	0.954,0.671,0.884	chr3	+	160401865-160402093	160399669-160399749	160404328-160404336	control	HTO_RNPS1_KD	376	380	357	206	162	152	0.95	0.966	0.991	0.954	0.671	0.884
833919	ENSG00000113810.16	SMC4	0	0	0.612	0.974,1,0.956	0.402,0.334,0.358	chr3	+	160401865-160402093	160399669-160399749	160404378-160404504	control	HTO_RNPS1_KD	376	380	357	214	168	159	0.974	1	0.956	0.402	0.334	0.358
833926	ENSG00000113810.16	SMC4	0	0	0.19	1,1,1	0.843,0.772,0.814	chr3	+	160401865-160402093	160400822-160400965	160404378-160404504	control	HTO_RNPS1_KD	376	380	357	214	168	159	1	1	1	0.843	0.772	0.814
833936	ENSG00000113810.16	SMC4	0	0	0.342	1,1,1	0.762,0.532,0.679	chr3	+	160401915-160402036	160399668-160400965	160404378-160404504	control	HTO_RNPS1_KD	185	152	156	86	38	52	1	1	1	0.762	0.532	0.679
833938	ENSG00000113810.16	SMC4	8.58399e-09	9.14516e-07	0.626	0.691,1,0.264	0.04,0.026,0.01	chr3	+	160401915-160402036	160399669-160399749	160404378-160404504	control	HTO_RNPS1_KD	15	7	4	9	6	2	0.691	1	0.264	0.04	0.026	0.01
833939	ENSG00000113810.16	SMC4	0.000538428	0.0129131	0.538	1,0.439,1	0.402,0.309,0.113	chr3	+	160401915-160402036	160399669-160399749	160411920-160412084	control	HTO_RNPS1_KD	15	7	4	9	6	2	1	0.439	1	0.402	0.309	0.113
833957	ENSG00000113810.16	SMC4	3.31808e-06	0.000181984	0.127	0.953,0.969,0.991	0.952,0.687,0.892	chr3	+	160401917-160402093	160399669-160399749	160404328-160404336	control	HTO_RNPS1_KD	341	354	303	167	147	138	0.953	0.969	0.991	0.952	0.687	0.892
833958	ENSG00000113810.16	SMC4	0	0	0.603	0.976,1,0.956	0.395,0.352,0.377	chr3	+	160401917-160402093	160399669-160399749	160404378-160404504	control	HTO_RNPS1_KD	341	354	303	175	153	145	0.976	1	0.956	0.395	0.352	0.377
833965	ENSG00000113810.16	SMC4	0	0	0.183	1,1,1	0.84,0.785,0.825	chr3	+	160401917-160402093	160400822-160400965	160404378-160404504	control	HTO_RNPS1_KD	341	354	303	175	153	145	1	1	1	0.84	0.785	0.825
833977	ENSG00000113810.16	SMC4	0.000539497	0.0129318	0.103	1,0.98,1	0.811,1,0.861	chr3	+	160401990-160402093	160399274-160399683	160404378-160404504	control	HTO_RNPS1_KD	87	101	72	44	34	38	1	0.98	1	0.811	1	0.861
833978	ENSG00000113810.16	SMC4	1.84852e-06	0.000109678	0.258	0.914,0.908,0.898	0.594,0.725,0.627	chr3	+	160401990-160402093	160399274-160399683	160411920-160411964	control	HTO_RNPS1_KD	87	101	72	36	27	31	0.914	0.908	0.898	0.594	0.725	0.627
834001	ENSG00000113810.16	SMC4	3.20619e-07	2.33724e-05	0.13	0.961,0.972,0.992	0.951,0.708,0.877	chr3	+	160402817-160402867	160399669-160399749	160404328-160404336	control	HTO_RNPS1_KD	226	210	178	88	88	65	0.961	0.972	0.992	0.951	0.708	0.877
834043	ENSG00000113810.16	SMC4	4.23889e-06	0.000224728	0.423	1,0.795,1	0.418,0.612,0.496	chr3	+	160404489-160404504	160399669-160399749	160411920-160411964	control	HTO_RNPS1_KD	15	18	14	5	11	8	1	0.795	1	0.418	0.612	0.496
834106	ENSG00000113810.16	SMC4	1.78989e-06	0.000106682	0.154	0.978,0.977,0.915	0.777,0.808,0.822	chr3	+	160412075-160412453	160411920-160411977	160412530-160412849	control	HTO_RNPS1_KD	218	209	155	202	183	134	0.978	0.977	0.915	0.777	0.808	0.822
834114	ENSG00000113810.16	SMC4	2.30488e-06	0.000132933	0.133	0.982,0.98,0.932	0.808,0.833,0.855	chr3	+	160412271-160412453	160411920-160411977	160412530-160412849	control	HTO_RNPS1_KD	154	141	117	144	128	101	0.982	0.98	0.932	0.808	0.833	0.855
834124	ENSG00000113810.16	SMC4	2.3313e-06	0.000134201	0.12	0.984,0.982,0.939	0.826,0.849,0.869	chr3	+	160412302-160412453	160411920-160411977	160412530-160412849	control	HTO_RNPS1_KD	154	141	117	144	128	101	0.984	0.982	0.939	0.826	0.849	0.869
834158	ENSG00000113810.16	SMC4	3.00217e-06	0.000167098	0.129	0.982,0.98,0.935	0.818,0.835,0.858	chr3	+	160412334-160412453	160411920-160411977	160412530-160412849	control	HTO_RNPS1_KD	119	111	96	119	101	80	0.982	0.98	0.935	0.818	0.835	0.858
834197	ENSG00000113810.16	SMC4	3.33067e-16	1.10071e-13	-0.103	0.065,0.099,0.078	0.186,0.189,0.177	chr3	+	160412513-160412849	160412335-160412453	160413473-160413583	control	HTO_RNPS1_KD	85	155	115	282	244	207	0.065	0.099	0.078	0.186	0.189	0.177
834210	ENSG00000113810.16	SMC4	0.00220129	0.0402845	0.169	1,1,1	0.643,1,0.851	chr3	+	160412532-160412849	160411920-160411977	160413473-160413583	control	HTO_RNPS1_KD	6	11	6	38	39	24	1	1	1	0.643	1	0.851
834211	ENSG00000113810.16	SMC4	0.000181692	0.00527105	0.215	1,1,1	1,0.822,0.533	chr3	+	160412532-160412849	160412022-160412084	160413473-160413583	control	HTO_RNPS1_KD	6	11	6	38	39	24	1	1	1	1	0.822	0.533
834214	ENSG00000113810.16	SMC4	0.000196664	0.0056262	0.212	1,1,1	1,0.826,0.539	chr3	+	160412542-160412849	160412022-160412084	160413473-160413583	control	HTO_RNPS1_KD	6	11	6	38	39	24	1	1	1	1	0.826	0.539
834224	ENSG00000113810.16	SMC4	0.000379357	0.00969524	0.187	1,1,1	1,0.852,0.587	chr3	+	160412614-160412849	160412022-160412084	160413473-160413583	control	HTO_RNPS1_KD	6	11	6	38	39	24	1	1	1	1	0.852	0.587
834227	ENSG00000113810.16	SMC4	0.000425505	0.0106551	0.183	1,1,1	1,0.856,0.595	chr3	+	160412625-160412849	160412022-160412084	160413473-160413583	control	HTO_RNPS1_KD	6	11	6	38	39	24	1	1	1	1	0.856	0.595
834232	ENSG00000113810.16	SMC4	0.000557349	0.0132947	0.148	1,1,1	0.818,0.738,1	chr3	+	160413169-160413596	160412335-160412453	160414367-160414517	control	HTO_RNPS1_KD	84	91	61	72	60	61	1	1	1	0.818	0.738	1
834936	ENSG00000142634.13	EFHD2	3.03726e-06	0.0001687	0.252	0.751,0.631,0.581	0.386,0.403,0.417	chr1	+	15426809-15427284	15425871-15426018	15428593-15430339	control	HTO_RNPS1_KD	210	129	129	226	141	137	0.751	0.631	0.581	0.386	0.403	0.417
834937	ENSG00000142634.13	EFHD2	4.41593e-07	3.11548e-05	0.23	0.835,0.742,0.702	0.513,0.531,0.546	chr1	+	15427042-15427284	15425871-15426018	15428593-15430339	control	HTO_RNPS1_KD	210	129	130	226	141	137	0.835	0.742	0.702	0.513	0.531	0.546
834938	ENSG00000142634.13	EFHD2	1.95601e-06	0.000115103	0.204	0.864,0.748,0.742	0.574,0.58,0.587	chr1	+	15427171-15427284	15425871-15426018	15428593-15430339	control	HTO_RNPS1_KD	164	83	99	180	107	101	0.864	0.748	0.742	0.574	0.58	0.587
834939	ENSG00000142634.13	EFHD2	6.04501e-07	4.0986e-05	0.218	0.863,0.752,0.747	0.558,0.567,0.582	chr1	+	15427231-15427284	15425871-15426018	15428593-15430339	control	HTO_RNPS1_KD	117	61	73	121	73	71	0.863	0.752	0.747	0.558	0.567	0.582
835092	ENSG00000183431.12	SF3A3	0.00155437	0.0304985	0.125	0.895,0.785,0.76	0.693,0.708,0.664	chr1	-	37978720-37979143	37969571-37969735	37979465-37979533	control	HTO_RNPS1_KD	361	367	318	429	358	323	0.895	0.785	0.76	0.693	0.708	0.664
835234	ENSG00000162402.14	USP24	4.44089e-16	1.45327e-13	-0.115	0.016,0.02,0	0.121,0.131,0.13	chr1	-	55105400-55105453	55103876-55104020	55106146-55106263	control	HTO_RNPS1_KD	4	5	0	24	21	19	0.016	0.02	0	0.121	0.131	0.13
835235	ENSG00000162402.14	USP24	0	0	-0.154	0.014,0.036,0	0.184,0.156,0.173	chr1	-	55105400-55105479	55103876-55104020	55106146-55106263	control	HTO_RNPS1_KD	4	11	0	46	30	31	0.014	0.036	0	0.184	0.156	0.173
835236	ENSG00000162402.14	USP24	0	0	-0.163	0.014,0.027,0.004	0.186,0.178,0.169	chr1	-	55105400-55105519	55103876-55104020	55106146-55106263	control	HTO_RNPS1_KD	5	10	1	57	43	37	0.014	0.027	0.004	0.186	0.178	0.169
835237	ENSG00000162402.14	USP24	0	0	-0.184	0.042,0.043,0.012	0.234,0.221,0.194	chr1	-	55105400-55105521	55103876-55104020	55106146-55106263	control	HTO_RNPS1_KD	15	16	3	77	57	44	0.042	0.043	0.012	0.234	0.221	0.194
835440	ENSG00000144935.15	TRPC1	0.00133575	0.0270446	-0.216	0.268,0.282,0.345	0.455,0.52,0.568	chr3	+	142743485-142743583	142736379-142736533	142748258-142748460	control	HTO_RNPS1_KD	19	22	20	20	26	21	0.268	0.282	0.345	0.455	0.52	0.568
835713	ENSG00000127980.16	PEX1	0.00206	0.038207	0.177	0.83,0.804,0.923	0.597,0.765,0.664	chr7	-	92509303-92509411	92506994-92507126	92510944-92511047	control	HTO_RNPS1_KD	72	86	76	53	41	29	0.83	0.804	0.923	0.597	0.765	0.664
835943	ENSG00000206195.11	DUXAP8	0.00194599	0.0365125	-0.141	0.813,0.642,0.924	0.858,1,0.943	chr22	+	15788537-15788699	15787172-15787282	15788820-15788931	control	HTO_RNPS1_KD	23	38	32	32	32	44	0.813	0.642	0.924	0.858	1	0.943
835958	ENSG00000206195.11	DUXAP8	0.00014019	0.00426051	-0.401	0.539,0.28,0.609	0.757,1,0.875	chr22	+	15788672-15788699	15787172-15787282	15788820-15788931	control	HTO_RNPS1_KD	3	4	2	8	6	9	0.539	0.28	0.609	0.757	1	0.875
837847	ENSG00000010803.16	SCMH1	1.80099e-05	0.000773315	-0.309	0.508,0.525,0.889	0.85,1,1	chr1	-	41186201-41186250	41161364-41161432	41242059-41242110	control	HTO_RNPS1_KD	14	15	12	17	11	10	0.508	0.525	0.889	0.85	1	1
838133	ENSG00000166199.13	ALKBH3	8.26542e-05	0.00277094	0.102	0.974,1,1	0.898,0.87,0.9	chr11	+	43882583-43882884	43880811-43881179	43883085-43883188	control	HTO_RNPS1_KD	153	151	102	142	108	109	0.974	1	1	0.898	0.87	0.9
838135	ENSG00000166199.13	ALKBH3	7.4003e-05	0.00252838	0.106	0.974,1,1	0.895,0.866,0.896	chr11	+	43882583-43882895	43880811-43881179	43883085-43883188	control	HTO_RNPS1_KD	153	151	102	142	108	107	0.974	1	1	0.895	0.866	0.896
838138	ENSG00000166199.13	ALKBH3	0.00141448	0.028299	0.13	1,1,0.92	0.884,0.88,0.767	chr11	+	43883987-43884017	43883085-43883188	43886606-43886653	control	HTO_RNPS1_KD	26	34	30	20	29	13	1	1	0.92	0.884	0.88	0.767
838147	ENSG00000166199.13	ALKBH3	1.01771e-06	6.49581e-05	0.434	0.777,0.521,0.682	0.214,0.165,0.3	chr11	+	43892021-43892129	43889762-43889828	43919038-43919042	control	HTO_RNPS1_KD	22	32	27	16	5	9	0.777	0.521	0.682	0.214	0.165	0.3
838150	ENSG00000166199.13	ALKBH3	6.8812e-07	4.595e-05	0.424	0.732,0.414,0.549	0.122,0.125,0.177	chr11	+	43892021-43892151	43889762-43889828	43919038-43919136	control	HTO_RNPS1_KD	19	23	17	9	4	5	0.732	0.414	0.549	0.122	0.125	0.177
838156	ENSG00000166199.13	ALKBH3	0.0019462	0.0365125	0.156	0.954,0.79,0.892	0.577,0.781,0.811	chr11	+	43892041-43892151	43889725-43889828	43919038-43919136	control	HTO_RNPS1_KD	132	112	105	81	91	91	0.954	0.79	0.892	0.577	0.781	0.811
838476	ENSG00000198492.16	YTHDF2	7.42746e-05	0.00253615	-0.502	1,0.247,0.247	1,1,1	chr1	+	28742403-28742604	28738259-28738329	28768929-28769775	control	HTO_RNPS1_KD	5	2	3	14	9	3	1	0.247	0.247	1	1	1
838800	SIRV6	SIRV6	0	0	0.177	0.818,0.822,0.819	0.654,0.642,0.633	chrSIRVomeERCCome	+	69071-69250	68694-68960	69696-69845	control	HTO_RNPS1_KD	12337	13509	11731	15496	11829	10875	0.818	0.822	0.819	0.654	0.642	0.633
838802	SIRV6	SIRV6	0	0	0.23	0.469,0.472,0.465	0.247,0.229,0.241	chrSIRVomeERCCome	+	69073-69251	68866-68960	69696-69765	control	HTO_RNPS1_KD	2425	2610	2238	2684	1948	1998	0.469	0.472	0.465	0.247	0.229	0.241
838804	SIRV6	SIRV6	0	0	0.232	0.477,0.48,0.472	0.253,0.234,0.247	chrSIRVomeERCCome	+	69081-69251	68866-68960	69696-69765	control	HTO_RNPS1_KD	2424	2610	2237	2684	1948	1998	0.477	0.48	0.472	0.253	0.234	0.247
838806	SIRV6	SIRV6	0	0	0.232	0.478,0.481,0.473	0.253,0.235,0.247	chrSIRVomeERCCome	+	69082-69251	68866-68960	69696-69765	control	HTO_RNPS1_KD	2424	2610	2237	2684	1948	1998	0.478	0.481	0.473	0.253	0.235	0.247
838807	SIRV6	SIRV6	8.88178e-15	2.54945e-12	-0.141	0.656,0.651,0.631	0.779,0.788,0.795	chrSIRVomeERCCome	+	74330-74677	70331-70389	75031-75148	control	HTO_RNPS1_KD	4878	5194	4406	7384	5612	4787	0.656	0.651	0.631	0.779	0.788	0.795
838819	ENSG00000144840.9	RABL3	0.000811915	0.0180552	-0.153	0.911,0.825,0.707	1,1,0.903	chr3	-	120694170-120694224	120690449-120690487	120698423-120698520	control	HTO_RNPS1_KD	16	22	15	26	16	29	0.911	0.825	0.707	1	1	0.903
838822	ENSG00000144840.9	RABL3	2.65506e-05	0.00107071	-0.443	0.631,0.587,0.299	1,1,0.847	chr3	-	120694208-120694224	120690449-120690487	120698423-120698520	control	HTO_RNPS1_KD	2	5	2	8	4	13	0.631	0.587	0.299	1	1	0.847
838954	ENSG00000132781.18	MUTYH	1.09894e-07	9.02186e-06	0.39	1,1,1	0.461,0.56,0.809	chr1	-	45333097-45333489	45332166-45332834	45334391-45334511	control	HTO_RNPS1_KD	18	10	24	17	19	21	1	1	1	0.461	0.56	0.809
838955	ENSG00000132781.18	MUTYH	1.01136e-07	8.40412e-06	0.393	1,1,1	0.458,0.557,0.807	chr1	-	45333097-45333495	45332166-45332834	45334391-45334511	control	HTO_RNPS1_KD	18	10	26	17	19	21	1	1	1	0.458	0.557	0.807
838956	ENSG00000132781.18	MUTYH	1.15261e-07	9.41628e-06	0.376	1,1,1	0.478,0.586,0.809	chr1	-	45333097-45333510	45332166-45332834	45334391-45334511	control	HTO_RNPS1_KD	21	11	27	19	22	22	1	1	1	0.478	0.586	0.809
838957	ENSG00000132781.18	MUTYH	1.06544e-07	8.78635e-06	0.382	1,1,1	0.471,0.578,0.805	chr1	-	45333097-45333526	45332166-45332834	45334391-45334511	control	HTO_RNPS1_KD	21	11	27	19	22	22	1	1	1	0.471	0.578	0.805
838958	ENSG00000132781.18	MUTYH	9.3591e-08	7.85186e-06	0.392	1,1,1	0.459,0.567,0.797	chr1	-	45333097-45333551	45332166-45332834	45334391-45334511	control	HTO_RNPS1_KD	21	11	27	19	22	22	1	1	1	0.459	0.567	0.797
838964	ENSG00000132781.18	MUTYH	4.65127e-08	4.19911e-06	0.451	1,1,1	0.462,0.478,0.706	chr1	-	45333136-45333324	45332763-45332834	45334391-45334511	control	HTO_RNPS1_KD	2	3	7	10	8	7	1	1	1	0.462	0.478	0.706
838968	ENSG00000132781.18	MUTYH	3.03384e-08	2.85923e-06	0.432	1,1,1	0.392,0.549,0.763	chr1	-	45333136-45333497	45332763-45332834	45334391-45334511	control	HTO_RNPS1_KD	23	17	24	12	17	15	1	1	1	0.392	0.549	0.763
838971	ENSG00000132781.18	MUTYH	1.98832e-10	2.94734e-08	0.614	1,1,1	0.207,0.358,0.594	chr1	-	45333136-45333510	45332763-45332834	45334391-45334511	control	HTO_RNPS1_KD	6	7	8	5	8	7	1	1	1	0.207	0.358	0.594
838972	ENSG00000132781.18	MUTYH	1.45936e-10	2.22396e-08	0.621	1,1,1	0.202,0.35,0.586	chr1	-	45333136-45333526	45332763-45332834	45334391-45334511	control	HTO_RNPS1_KD	6	7	8	5	8	7	1	1	1	0.202	0.35	0.586
838973	ENSG00000132781.18	MUTYH	9.1343e-11	1.4503e-08	0.631	1,1,1	0.194,0.339,0.574	chr1	-	45333136-45333551	45332763-45332834	45334391-45334511	control	HTO_RNPS1_KD	6	7	8	5	8	7	1	1	1	0.194	0.339	0.574
838974	ENSG00000132781.18	MUTYH	0.000501535	0.0121935	0.119	1,1,1	0.8,0.895,0.948	chr1	-	45333136-45333561	45332763-45332834	45334391-45334511	control	HTO_RNPS1_KD	91	100	86	85	135	96	1	1	1	0.8	0.895	0.948
838975	ENSG00000132781.18	MUTYH	0.000162645	0.00481832	0.145	1,1,1	0.766,0.871,0.929	chr1	-	45333136-45333564	45332763-45332834	45334391-45334511	control	HTO_RNPS1_KD	77	92	65	70	108	70	1	1	1	0.766	0.871	0.929
838976	ENSG00000132781.18	MUTYH	0.000128849	0.00397383	0.152	1,1,1	0.748,0.872,0.923	chr1	-	45333136-45333594	45332763-45332834	45334391-45334511	control	HTO_RNPS1_KD	64	90	60	67	115	68	1	1	1	0.748	0.872	0.923
838977	ENSG00000132781.18	MUTYH	0.000119191	0.00373009	0.154	1,1,1	0.748,0.867,0.924	chr1	-	45333136-45333603	45332763-45332834	45334391-45334511	control	HTO_RNPS1_KD	62	96	59	68	112	70	1	1	1	0.748	0.867	0.924
838978	ENSG00000132781.18	MUTYH	0.000100046	0.00323134	0.158	1,1,1	0.738,0.864,0.923	chr1	-	45333136-45333617	45332763-45332834	45334391-45334511	control	HTO_RNPS1_KD	62	91	59	66	112	70	1	1	1	0.738	0.864	0.923
838979	ENSG00000132781.18	MUTYH	8.69003e-05	0.00288061	0.162	1,1,1	0.732,0.861,0.921	chr1	-	45333136-45333633	45332763-45332834	45334391-45334511	control	HTO_RNPS1_KD	62	91	59	66	112	70	1	1	1	0.732	0.861	0.921
838986	ENSG00000132781.18	MUTYH	0.000365547	0.00940148	0.128	1,1,1	0.783,0.893,0.941	chr1	-	45333285-45333617	45332763-45332834	45334391-45334511	control	HTO_RNPS1_KD	64	88	56	63	109	69	1	1	1	0.783	0.893	0.941
838987	ENSG00000132781.18	MUTYH	0.000310521	0.00820311	0.132	1,1,1	0.777,0.889,0.938	chr1	-	45333285-45333633	45332763-45332834	45334391-45334511	control	HTO_RNPS1_KD	64	88	56	63	109	69	1	1	1	0.777	0.889	0.938
838990	ENSG00000132781.18	MUTYH	0.000521277	0.0125867	0.457	1,0.838,0.478	0.247,0.481,0.216	chr1	-	45333405-45333497	45333285-45333324	45334391-45334511	control	HTO_RNPS1_KD	17	10	16	7	9	8	1	0.838	0.478	0.247	0.481	0.216
839004	ENSG00000132781.18	MUTYH	0.0014509	0.0288748	0.151	1,0.971,0.781	0.734,0.875,0.689	chr1	-	45333413-45333489	45332677-45333324	45334391-45334511	control	HTO_RNPS1_KD	71	59	57	54	62	59	1	0.971	0.781	0.734	0.875	0.689
839005	ENSG00000132781.18	MUTYH	0.0014876	0.0294455	0.125	1,0.973,0.797	0.763,0.887,0.744	chr1	-	45333413-45333495	45332677-45333324	45334391-45334511	control	HTO_RNPS1_KD	91	67	65	65	72	80	1	0.973	0.797	0.763	0.887	0.744
839006	ENSG00000132781.18	MUTYH	0.0018732	0.0354257	0.124	1,0.973,0.799	0.759,0.895,0.745	chr1	-	45333413-45333510	45332677-45333324	45334391-45334511	control	HTO_RNPS1_KD	97	73	71	69	85	87	1	0.973	0.799	0.759	0.895	0.745
839007	ENSG00000132781.18	MUTYH	0.00210115	0.0388215	0.132	1,0.971,0.786	0.745,0.888,0.729	chr1	-	45333413-45333526	45332677-45333324	45334391-45334511	control	HTO_RNPS1_KD	97	73	71	69	85	87	1	0.971	0.786	0.745	0.888	0.729
839008	ENSG00000132781.18	MUTYH	0.00245937	0.0440173	0.143	1,0.968,0.766	0.723,0.876,0.707	chr1	-	45333413-45333551	45332677-45333324	45334391-45334511	control	HTO_RNPS1_KD	97	73	71	69	85	87	1	0.968	0.766	0.723	0.876	0.707
839009	ENSG00000132781.18	MUTYH	0.00252585	0.0449548	0.113	1,0.98,0.805	0.777,0.917,0.752	chr1	-	45333413-45333617	45332677-45333324	45334391-45334511	control	HTO_RNPS1_KD	146	147	114	118	169	140	1	0.98	0.805	0.777	0.917	0.752
839010	ENSG00000132781.18	MUTYH	0.0027302	0.0477917	0.117	1,0.978,0.797	0.768,0.913,0.743	chr1	-	45333413-45333633	45332677-45333324	45334391-45334511	control	HTO_RNPS1_KD	146	147	114	118	169	140	1	0.978	0.797	0.768	0.913	0.743
839047	ENSG00000132781.18	MUTYH	4.78752e-09	5.35162e-07	0.457	1,1,1	0.589,0.603,0.437	chr1	-	45338186-45338639	45334391-45334511	45339662-45339966	control	HTO_RNPS1_KD	32	20	27	24	34	13	1	1	1	0.589	0.603	0.437
839057	ENSG00000132781.18	MUTYH	2.62831e-10	3.82269e-08	0.601	1,1,1	0.587,0.39,0.221	chr1	-	45338507-45338639	45334391-45334511	45339662-45339966	control	HTO_RNPS1_KD	7	3	9	10	6	2	1	1	1	0.587	0.39	0.221
839090	ENSG00000184677.18	ZBTB40	0.00276442	0.0482573	0.197	1,0.96,0.773	0.732,0.546,0.863	chr1	+	22501492-22501549	22491400-22491533	22506049-22506241	control	HTO_RNPS1_KD	26	38	27	26	21	20	1	0.96	0.773	0.732	0.546	0.863
839240	ENSG00000110074.11	FOXRED1	2.23906e-09	2.69075e-07	0.12	1,0.99,0.987	0.946,0.808,0.863	chr11	+	126276422-126276523	126276059-126276219	126277071-126277175	control	HTO_RNPS1_KD	178	204	157	142	111	102	1	0.99	0.987	0.946	0.808	0.863
839242	ENSG00000110074.11	FOXRED1	1.86994e-09	2.28475e-07	0.131	1,0.99,0.985	0.943,0.79,0.85	chr11	+	126276453-126276523	126276059-126276219	126277071-126277175	control	HTO_RNPS1_KD	141	169	116	114	84	78	1	0.99	0.985	0.943	0.79	0.85
839244	ENSG00000110074.11	FOXRED1	2.23555e-09	2.68814e-07	0.143	1,0.988,0.984	0.939,0.768,0.836	chr11	+	126276460-126276523	126276059-126276219	126277071-126277175	control	HTO_RNPS1_KD	123	140	99	102	71	67	1	0.988	0.984	0.939	0.768	0.836
839246	ENSG00000110074.11	FOXRED1	2.06922e-09	2.50462e-07	0.193	1,0.985,0.976	0.91,0.68,0.792	chr11	+	126276483-126276523	126276059-126276219	126277071-126277175	control	HTO_RNPS1_KD	63	96	57	57	39	43	1	0.985	0.976	0.91	0.68	0.792
839292	ENSG00000123636.18	BAZ2B	0.00153017	0.0301339	0.313	0.273,0.38,0.714	0.124,0.136,0.167	chr2	-	159397068-159397100	159395769-159395834	159397345-159397389	control	HTO_RNPS1_KD	7	9	10	7	4	4	0.273	0.38	0.714	0.124	0.136	0.167
839316	ENSG00000123636.18	BAZ2B	0.000923853	0.0200637	0.155	0.793,1,1	0.91,0.66,0.758	chr2	-	159448224-159448409	159446836-159446975	159478575-159478721	control	HTO_RNPS1_KD	22	23	20	29	28	27	0.793	1	1	0.91	0.66	0.758
839317	ENSG00000123636.18	BAZ2B	0.00128165	0.0261868	0.148	0.731,1,1	0.886,0.647,0.753	chr2	-	159448224-159448416	159446836-159446975	159478575-159478721	control	HTO_RNPS1_KD	16	21	17	23	27	27	0.731	1	1	0.886	0.647	0.753
839320	ENSG00000123636.18	BAZ2B	0.0019808	0.0370252	0.12	0.824,1,1	0.925,0.796,0.743	chr2	-	159448242-159448279	159446782-159446975	159478575-159478721	control	HTO_RNPS1_KD	13	19	13	17	27	12	0.824	1	1	0.925	0.796	0.743
839326	ENSG00000123636.18	BAZ2B	0.00069709	0.015932	0.128	0.816,1,1	0.934,0.693,0.806	chr2	-	159453734-159453801	159446836-159446975	159478575-159478721	control	HTO_RNPS1_KD	15	20	28	24	19	21	0.816	1	1	0.934	0.693	0.806
839872	ENSG00000285943.1	AC112128.1	1.42315e-06	8.72076e-05	0.274	1,1,1	0.923,0.759,0.496	chr3	-	113379306-113379551	113366039-113366072	113380899-113381011	control	HTO_RNPS1_KD	45	21	37	42	22	24	1	1	1	0.923	0.759	0.496
840002	ENSG00000242086.8	MUC20-OT1	0.000335606	0.00875187	0.284	0.698,1,1	0.634,0.606,0.606	chr3	+	195696361-195696518	195688111-195688797	195699030-195699314	control	HTO_RNPS1_KD	6	4	4	9	8	4	0.698	1	1	0.634	0.606	0.606
840180	ENSG00000152061.23	RABGAP1L	6.62925e-05	0.00230532	-0.268	0.263,0.333,0.252	0.517,0.567,0.567	chr1	+	174957891-174958068	174957457-174957549	174969277-174969387	control	HTO_RNPS1_KD	27	28	16	36	22	33	0.263	0.333	0.252	0.517	0.567	0.567
840397	ENSG00000116580.18	GON4L	0.000503384	0.0122318	0.277	0.471,0.308,0.401	0.182,0.113,0.053	chr1	-	155834282-155834404	155832832-155832950	155853276-155853809	control	HTO_RNPS1_KD	16	4	3	5	4	1	0.471	0.308	0.401	0.182	0.113	0.053
840428	ENSG00000114302.16	PRKAR2A	8.28739e-05	0.00277577	0.21	1,1,1	0.673,0.697,1	chr3	-	48751589-48751718	48747515-48747940	48756379-48756444	control	HTO_RNPS1_KD	12	19	13	19	16	11	1	1	1	0.673	0.697	1
840483	ENSG00000126822.17	PLEKHG3	4.41354e-05	0.00164148	0.307	1,0.856,1	1,0.438,0.497	chr14	+	64728996-64729046	64727593-64727982	64730243-64730312	control	HTO_RNPS1_KD	20	9	18	13	13	3	1	0.856	1	1	0.438	0.497
840505	ENSG00000126822.17	PLEKHG3	1.74141e-09	2.14335e-07	0.318	0.248,0.227,0.552	0.032,0.013,0.028	chr14	+	64737862-64738137	64737356-64737375	64738742-64738855	control	HTO_RNPS1_KD	20	10	14	3	1	2	0.248	0.227	0.552	0.032	0.013	0.028
840506	ENSG00000126822.17	PLEKHG3	3.48456e-08	3.23395e-06	0.407	0.313,0.494,0.682	0.067,0.105,0.097	chr14	+	64737862-64738224	64737356-64737375	64738742-64738855	control	HTO_RNPS1_KD	34	41	30	8	11	9	0.313	0.494	0.682	0.067	0.105	0.097
840508	ENSG00000126822.17	PLEKHG3	1.35382e-05	0.000606382	0.336	0.199,0.462,0.609	0.055,0.114,0.094	chr14	+	64737901-64738224	64737356-64737375	64738742-64738855	control	HTO_RNPS1_KD	17	33	20	6	11	8	0.199	0.462	0.609	0.055	0.114	0.094
840509	ENSG00000126822.17	PLEKHG3	4.26092e-05	0.00159431	0.219	0.122,0.266,0.426	0.041,0.072,0.045	chr14	+	64737901-64738378	64737356-64737375	64738742-64738855	control	HTO_RNPS1_KD	13	19	13	6	9	5	0.122	0.266	0.426	0.041	0.072	0.045
840633	ENSG00000121753.12	ADGRB2	0.0019983	0.0372707	-0.184	0.444,0.339,0.878	0.706,0.507,1	chr1	-	31736534-31736723	31736321-31736390	31737429-31737531	control	HTO_RNPS1_KD	21	24	21	7	3	8	0.444	0.339	0.878	0.706	0.507	1
840646	ENSG00000121753.12	ADGRB2	0.000661195	0.0152731	-0.222	0.656,1,0.679	1,1,1	chr1	-	31740110-31740166	31739926-31740034	31740347-31740541	control	HTO_RNPS1_KD	9	6	10	2	3	3	0.656	1	0.679	1	1	1
840654	ENSG00000121753.12	ADGRB2	0.000637964	0.0148398	-0.234	0.441,0.279,0.775	1,0.198,1	chr1	-	31757209-31757511	31755999-31756815	31763884-31764035	control	HTO_RNPS1_KD	16	11	14	2	1	2	0.441	0.279	0.775	1	0.198	1
840707	ENSG00000123178.15	SPRYD7	0	0	0.588	0.975,1,1	0.495,0.41,0.307	chr13	-	49921478-49921580	49912702-49915160	49927922-49928012	control	HTO_RNPS1_KD	79	76	64	40	44	28	0.975	1	1	0.495	0.41	0.307
840899	ENSG00000114670.14	NEK11	6.25588e-07	4.22305e-05	-0.606	0.49,0.074,0.31	1,1,0.692	chr3	+	131273365-131273574	131243436-131243496	131349557-131349776	control	HTO_RNPS1_KD	6	1	7	9	3	7	0.49	0.074	0.31	1	1	0.692
840900	ENSG00000114670.14	NEK11	1.41434e-06	8.67469e-05	-0.556	0.549,0.092,0.362	1,1,0.67	chr3	+	131273430-131273574	131243436-131243496	131349557-131349776	control	HTO_RNPS1_KD	6	1	7	9	3	5	0.549	0.092	0.362	1	1	0.67
841484	ENSG00000142687.18	KIAA0319L	2.71229e-05	0.00108985	-0.432	1,0.388,0.316	1,1,1	chr1	-	35462421-35462750	35460308-35460437	35466608-35466695	control	HTO_RNPS1_KD	5	11	4	7	3	2	1	0.388	0.316	1	1	1
841533	ENSG00000142687.18	KIAA0319L	0.000605912	0.0142309	0.139	0.944,1,1	0.863,0.861,0.804	chr1	-	35478968-35479229	35474869-35474906	35506612-35507135	control	HTO_RNPS1_KD	61	56	58	46	45	45	0.944	1	1	0.863	0.861	0.804
842074	ENSG00000197989.14	SNHG12	8.06876e-10	1.06731e-07	-0.219	0.038,0.049,0.092	0.321,0.3,0.214	chr1	-	28579683-28579714	28579533-28579587	28579912-28581229	control	HTO_RNPS1_KD	3	5	7	20	21	9	0.038	0.049	0.092	0.321	0.3	0.214
842593	ENSG00000025293.17	PHF20	0.0025914	0.0458717	-0.158	0.424,1,0.628	0.741,1,0.784	chr20	+	35782328-35782609	35772022-35772079	35798479-35798581	control	HTO_RNPS1_KD	17	5	13	11	2	14	0.424	1	0.628	0.741	1	0.784
843012	ENSG00000142910.16	TINAGL1	1.48682e-05	0.000656873	-0.136	0.909,0.75,0.864	1,0.93,1	chr1	+	31577100-31577458	31576568-31576595	31579204-31579267	control	HTO_RNPS1_KD	92	97	118	113	61	78	0.909	0.75	0.864	1	0.93	1
843046	ENSG00000165282.14	PIGO	7.02733e-07	4.68324e-05	0.154	1,1,1	0.869,0.668,1	chr9	-	35092527-35092767	35091240-35091291	35093421-35093580	control	HTO_RNPS1_KD	109	112	83	114	83	84	1	1	1	0.869	0.668	1
843049	ENSG00000165282.14	PIGO	7.12188e-07	4.73526e-05	0.156	1,1,1	0.868,0.664,1	chr9	-	35092527-35092770	35091240-35091291	35093421-35093580	control	HTO_RNPS1_KD	109	112	83	114	82	84	1	1	1	0.868	0.664	1
843059	ENSG00000165282.14	PIGO	4.39454e-07	3.10203e-05	0.14	1,1,1	0.887,0.694,1	chr9	-	35092543-35092770	35091240-35091291	35093421-35093580	control	HTO_RNPS1_KD	155	150	114	129	90	103	1	1	1	0.887	0.694	1
843064	ENSG00000165282.14	PIGO	6.16118e-08	5.39418e-06	0.574	1,1,1	0.206,0.072,1	chr9	-	35092618-35093052	35091240-35091291	35093421-35093580	control	HTO_RNPS1_KD	4	10	3	7	5	7	1	1	1	0.206	0.072	1
843425	ENSG00000159063.13	ALG8	0.00118183	0.0245239	0.414	1,1,0.597	0.198,1,0.156	chr11	-	78109106-78109540	78106810-78106946	78119182-78119249	control	HTO_RNPS1_KD	5	4	16	4	3	1	1	1	0.597	0.198	1	0.156
843445	ENSG00000159063.13	ALG8	0.000567148	0.0134794	0.453	0.636,1,0.8	0.4,0.176,0.5	chr11	-	78109442-78109540	78100945-78101195	78112650-78112770	control	HTO_RNPS1_KD	7	4	16	4	3	2	0.636	1	0.8	0.4	0.176	0.5
843492	ENSG00000159063.13	ALG8	0.000108135	0.00344116	0.128	0.865,1,1	0.741,0.82,0.919	chr11	-	78112379-78112728	78109442-78109581	78114266-78114392	control	HTO_RNPS1_KD	29	42	17	117	124	103	0.865	1	1	0.741	0.82	0.919
844091	ENSG00000159063.13	ALG8	5.33365e-05	0.00192456	0.677	1,1,0.578	0.141,0.252,0.154	chr11	-	78127358-78127439	78123656-78124070	78139494-78139622	control	HTO_RNPS1_KD	4	3	10	3	8	3	1	1	0.578	0.141	0.252	0.154
844126	ENSG00000159063.13	ALG8	3.82823e-05	0.00145821	0.299	1,1,0.772	0.68,0.597,0.598	chr11	-	78137242-78137645	78123656-78124070	78139494-78139644	control	HTO_RNPS1_KD	55	53	69	108	98	68	1	1	0.772	0.68	0.597	0.598
844129	ENSG00000159063.13	ALG8	0.00134157	0.0271353	0.117	1,1,1	0.914,0.865,0.87	chr11	-	78137242-78137645	78123656-78124092	78139494-78139644	control	HTO_RNPS1_KD	55	53	69	108	98	68	1	1	1	0.914	0.865	0.87
844395	ENSG00000171861.11	MRM3	0.000694413	0.0158862	0.148	0.864,0.94,0.929	0.847,0.683,0.758	chr17	+	783086-783327	782600-782692	787965-788132	control	HTO_RNPS1_KD	175	163	135	153	104	108	0.864	0.94	0.929	0.847	0.683	0.758
844399	ENSG00000171861.11	MRM3	0.000587814	0.0138854	0.109	0.908,0.961,0.95	0.897,0.77,0.824	chr17	+	783209-783327	782600-782692	787965-788132	control	HTO_RNPS1_KD	174	161	125	153	103	103	0.908	0.961	0.95	0.897	0.77	0.824
844547	ENSG00000150403.18	TMCO3	2.43344e-05	0.000995522	0.101	1,1,1	0.953,0.868,0.875	chr13	+	113501740-113501880	113500024-113500149	113510238-113510424	control	HTO_RNPS1_KD	110	103	85	99	80	85	1	1	1	0.953	0.868	0.875
844562	ENSG00000150403.18	TMCO3	3.61676e-06	0.000196012	0.247	1,1,1	0.941,0.588,0.729	chr13	+	113503563-113503588	113500024-113500149	113510238-113510424	control	HTO_RNPS1_KD	7	17	18	40	9	17	1	1	1	0.941	0.588	0.729
844566	ENSG00000150403.18	TMCO3	0.000678958	0.0156019	-0.189	0.581,0.818,0.934	0.969,1,0.931	chr13	+	113503563-113503588	113501752-113501880	113510238-113510424	control	HTO_RNPS1_KD	7	17	18	40	9	17	0.581	0.818	0.934	0.969	1	0.931
844766	ENSG00000242294.6	STAG3L5P	2.98844e-06	0.00016645	0.103	0.977,1,1	0.888,0.781,1	chr7	+	100338179-100338264	100336079-100336220	100345944-100345968	control	HTO_RNPS1_KD	79	98	70	89	80	80	0.977	1	1	0.888	0.781	1
844770	ENSG00000242294.6	STAG3L5P	2.25273e-07	1.7131e-05	0.134	1,1,1	0.738,0.899,0.96	chr7	+	100338773-100338889	100336079-100336220	100349799-100349887	control	HTO_RNPS1_KD	83	59	52	86	97	52	1	1	1	0.738	0.899	0.96
844833	ENSG00000119285.11	HEATR1	1.40563e-09	1.77185e-07	0.39	1,1,1	0.839,0.441,0.549	chr1	-	236551999-236552013	236549005-236550990	236553581-236553739	control	HTO_RNPS1_KD	25	15	20	18	10	7	1	1	1	0.839	0.441	0.549
845275	ENSG00000134698.11	AGO4	1.20015e-13	3.01809e-11	0.83	1,1,1	0.143,0.183,0.183	chr1	+	35831440-35831931	35826748-35826835	35832057-35832185	control	HTO_RNPS1_KD	36	21	14	3	4	4	1	1	1	0.143	0.183	0.183
845563	ENSG00000075151.20	EIF4G3	0.000156426	0.00467509	-0.3	0.617,0.617,0.656	0.789,1,1	chr1	-	21001199-21001324	20980334-20980448	21002713-21002808	control	HTO_RNPS1_KD	11	11	13	17	14	11	0.617	0.617	0.656	0.789	1	1
845575	ENSG00000075151.20	EIF4G3	0.00157898	0.0308742	-0.206	0.709,0.738,0.673	0.738,1,1	chr1	-	21001236-21001312	20980334-20980448	21002713-21002808	control	HTO_RNPS1_KD	13	15	11	10	5	9	0.709	0.738	0.673	0.738	1	1
845583	ENSG00000075151.20	EIF4G3	0.000827011	0.0183351	-0.346	0.513,0.467,0.551	0.568,1,1	chr1	-	21001236-21001324	20980334-20980448	21002713-21002808	control	HTO_RNPS1_KD	6	5	7	5	4	4	0.513	0.467	0.551	0.568	1	1
845812	ENSG00000185798.8	WDR53	9.96488e-05	0.00322214	0.193	1,0.898,1	0.776,1,0.543	chr3	-	196560996-196561277	196554177-196554807	196566890-196567307	control	HTO_RNPS1_KD	21	34	27	40	28	32	1	0.898	1	0.776	1	0.543
845972	ENSG00000009413.16	REV3L	0.00163325	0.031724	-0.214	1,0.753,0.604	1,1,1	chr6	-	111311069-111311099	111309853-111310099	111315267-111315637	control	HTO_RNPS1_KD	12	8	8	9	13	11	1	0.753	0.604	1	1	1
846252	ENSG00000009413.16	REV3L	0.000812079	0.0180578	0.142	1,1,1	0.807,0.935,0.831	chr6	-	111377701-111377843	111372596-111372697	111381325-111381444	control	HTO_RNPS1_KD	26	19	24	41	35	24	1	1	1	0.807	0.935	0.831
846387	ENSG00000185973.11	TMLHE	0.000960138	0.0206985	0.304	0.666,0.954,1	0.49,0.585,0.633	chrX	-	155492297-155492495	155491449-155491666	155506898-155507134	control	HTO_RNPS1_KD	36	62	26	26	17	26	0.666	0.954	1	0.49	0.585	0.633
846550	ENSG00000005339.15	CREBBP	6.6692e-05	0.00231702	-0.299	1,0.704,0.4	1,1,1	chr16	-	3791981-3792297	3782684-3782926	3793386-3793626	control	HTO_RNPS1_KD	45	20	14	40	40	23	1	0.704	0.4	1	1	1
846590	ENSG00000187689.10	AMTN	0.00175442	0.033632	-0.174	0.728,0.642,0.701	0.842,0.936,0.816	chr4	+	70522758-70522926	70518763-70518831	70523868-70523933	control	HTO_RNPS1_KD	58	63	38	115	79	72	0.728	0.642	0.701	0.842	0.936	0.816
846724	ENSG00000088179.9	PTPN4	1.46904e-08	1.48851e-06	0.485	0.768,0.768,0.869	0.311,0.204,0.434	chr2	+	119881786-119881828	119877443-119877542	119882097-119882149	control	HTO_RNPS1_KD	19	19	19	11	11	22	0.768	0.768	0.869	0.311	0.204	0.434
846730	ENSG00000088179.9	PTPN4	3.2542e-08	3.04196e-06	0.464	0.783,0.701,0.717	0.254,0.291,0.265	chr2	+	119881793-119881830	119877464-119877542	119882097-119882146	control	HTO_RNPS1_KD	20	13	7	8	17	10	0.783	0.701	0.717	0.254	0.291	0.265
846993	ENSG00000185215.9	TNFAIP2	0.00011017	0.00349514	0.136	1,1,1	0.847,0.746,1	chr14	+	103130277-103130419	103130002-103130124	103131052-103131150	control	HTO_RNPS1_KD	17	20	11	27	43	23	1	1	1	0.847	0.746	1
847103	ENSG00000085871.9	MGST2	0.00196915	0.0368587	-0.17	1,1,0.489	1,1,1	chr4	+	139678561-139678642	139666028-139666077	139703455-139703536	control	HTO_RNPS1_KD	12	9	14	5	11	9	1	1	0.489	1	1	1
847169	ENSG00000077782.20	FGFR1	0.00064011	0.0148785	0.189	0.447,0.247,0.247	0.141,0.141,0.093	chr8	-	38429682-38429883	38427921-38428435	38457356-38457534	control	HTO_RNPS1_KD	27	15	6	15	8	9	0.447	0.247	0.247	0.141	0.141	0.093
847171	ENSG00000077782.20	FGFR1	0.000543449	0.0130104	0.171	0.402,0.215,0.215	0.121,0.121,0.078	chr8	-	38429682-38429943	38427921-38428435	38457356-38457534	control	HTO_RNPS1_KD	27	15	6	15	8	9	0.402	0.215	0.215	0.121	0.121	0.078
847262	ENSG00000258728.1	AL162231.3	1.32681e-05	0.000596011	0.206	1,0.922,1	0.799,0.823,0.683	chr9	+	34647475-34647961	34647089-34647258	34648115-34648171	control	HTO_RNPS1_KD	78	70	70	94	55	51	1	0.922	1	0.799	0.823	0.683
847266	ENSG00000258728.1	AL162231.3	1.94182e-05	0.000823896	0.185	1,0.924,1	0.819,0.842,0.708	chr9	+	34647541-34647961	34647089-34647258	34648115-34648171	control	HTO_RNPS1_KD	80	64	70	95	56	51	1	0.924	1	0.819	0.842	0.708
847268	ENSG00000258728.1	AL162231.3	2.64873e-07	1.977e-05	0.369	0.943,0.867,0.917	0.535,0.467,0.618	chr9	+	34647832-34648171	34647089-34647258	34648334-34648456	control	HTO_RNPS1_KD	74	58	49	46	35	43	0.943	0.867	0.917	0.535	0.467	0.618
847408	ENSG00000204186.10	ZDBF2	0.000698015	0.0159495	0.223	1,1,1	0.621,0.711,1	chr2	+	206292014-206292095	206281801-206281909	206297333-206297373	control	HTO_RNPS1_KD	9	11	4	12	9	8	1	1	1	0.621	0.711	1
847630	ENSG00000168615.12	ADAM9	1.8213e-06	0.00010827	0.394	1,1,1	0.292,0.527,1	chr8	+	39082621-39082721	39077228-39077411	39090047-39090188	control	HTO_RNPS1_KD	20	14	12	5	9	9	1	1	1	0.292	0.527	1
847634	ENSG00000168615.12	ADAM9	1.21839e-06	7.61339e-05	0.48	1,1,1	0.139,0.421,1	chr8	+	39082621-39082725	39077228-39077411	39090047-39090188	control	HTO_RNPS1_KD	10	9	11	2	6	4	1	1	1	0.139	0.421	1
847636	ENSG00000168615.12	ADAM9	5.05371e-07	3.49815e-05	0.355	1,1,1	0.386,0.55,1	chr8	+	39082621-39082967	39077228-39077411	39090047-39090188	control	HTO_RNPS1_KD	20	12	24	17	22	7	1	1	1	0.386	0.55	1
847670	ENSG00000168615.12	ADAM9	0.00188742	0.0356343	0.333	1,1,1	0.17,1,0.831	chr8	+	39090047-39090108	39082641-39082721	39091259-39091346	control	HTO_RNPS1_KD	6	6	4	2	7	8	1	1	1	0.17	1	0.831
847675	ENSG00000168615.12	ADAM9	0.000739125	0.0167135	0.345	1,1,1	0.174,1,0.791	chr8	+	39090047-39090182	39082641-39082721	39091259-39091346	control	HTO_RNPS1_KD	13	8	5	3	8	9	1	1	1	0.174	1	0.791
847680	ENSG00000168615.12	ADAM9	0.000724135	0.0164453	0.346	1,1,1	0.173,1,0.79	chr8	+	39090047-39090184	39082641-39082721	39091259-39091346	control	HTO_RNPS1_KD	13	8	5	3	8	9	1	1	1	0.173	1	0.79
848020	ENSG00000173905.9	GOLIM4	7.38762e-08	6.33543e-06	0.151	0.308,0.255,0.378	0.165,0.177,0.145	chr3	-	168040627-168040869	168036836-168036994	168041392-168041474	control	HTO_RNPS1_KD	143	135	151	92	98	61	0.308	0.255	0.378	0.165	0.177	0.145
848026	ENSG00000173905.9	GOLIM4	0.000214117	0.006034	0.13	0.417,0.309,0.417	0.267,0.239,0.247	chr3	-	168040786-168040863	168036836-168036994	168041392-168041474	control	HTO_RNPS1_KD	119	91	92	88	74	61	0.417	0.309	0.417	0.267	0.239	0.247
848165	ENSG00000136936.10	XPA	5.27364e-06	0.000271491	0.18	1,1,1	0.821,0.757,0.882	chr9	-	97686820-97687261	97684961-97685040	97693649-97693759	control	HTO_RNPS1_KD	67	71	59	75	85	82	1	1	1	0.821	0.757	0.882
848170	ENSG00000136936.10	XPA	2.94327e-06	0.000164321	0.233	1,1,1	0.745,0.695,0.86	chr9	-	97689534-97689660	97684923-97685040	97693649-97693759	control	HTO_RNPS1_KD	14	18	11	20	26	28	1	1	1	0.745	0.695	0.86
848173	ENSG00000136936.10	XPA	2.26166e-07	1.71906e-05	0.358	1,1,1	0.575,0.641,0.709	chr9	-	97689617-97689639	97684961-97685040	97693649-97693759	control	HTO_RNPS1_KD	11	3	8	5	11	6	1	1	1	0.575	0.641	0.709
848225	ENSG00000147677.11	EIF3H	0.00120281	0.0248745	0.187	0.964,0.903,0.789	0.783,0.641,0.67	chr8	-	116656906-116657314	116655905-116656005	116755666-116755784	control	HTO_RNPS1_KD	137	143	134	148	101	104	0.964	0.903	0.789	0.783	0.641	0.67
848350	ENSG00000241990.5	PRR34-AS1	0.00052256	0.0126108	0.289	0.823,0.835,1	0.254,1,0.538	chr22	+	46055578-46055733	46053705-46053920	46057062-46057210	control	HTO_RNPS1_KD	12	13	13	7	5	6	0.823	0.835	1	0.254	1	0.538
848354	ENSG00000241990.5	PRR34-AS1	0.00175467	0.0336353	-0.278	0.558,0.339,0.343	1,0.486,0.587	chr22	+	46055599-46055917	46054460-46054953	46056847-46056945	control	HTO_RNPS1_KD	16	13	11	9	4	6	0.558	0.339	0.343	1	0.486	0.587
848521	ENSG00000065308.5	TRAM2	1.52723e-07	1.21266e-05	0.231	1,1,1	0.776,0.892,0.639	chr6	-	52505599-52505859	52504591-52504754	52506032-52506136	control	HTO_RNPS1_KD	54	67	44	63	60	45	1	1	1	0.776	0.892	0.639
848523	ENSG00000065308.5	TRAM2	1.52819e-07	1.21319e-05	0.236	1,1,1	0.771,0.892,0.628	chr6	-	52505599-52505876	52504591-52504754	52506032-52506136	control	HTO_RNPS1_KD	54	67	44	64	63	45	1	1	1	0.771	0.892	0.628
848525	ENSG00000065308.5	TRAM2	8.03959e-08	6.84632e-06	0.257	1,1,1	0.745,0.876,0.608	chr6	-	52505599-52505919	52504591-52504754	52506032-52506136	control	HTO_RNPS1_KD	54	67	44	62	60	46	1	1	1	0.745	0.876	0.608
848672	ENSG00000221988.13	PPT2	5.86057e-08	5.1557e-06	0.425	0.856,1,1	0.647,0.374,0.559	chr6	+	32155030-32155047	32154587-32154777	32155768-32155783	control	HTO_RNPS1_KD	14	9	11	13	12	12	0.856	1	1	0.647	0.374	0.559
848673	ENSG00000221988.13	PPT2	2.56451e-09	3.04632e-07	0.185	0.954,1,1	0.869,0.731,0.799	chr6	+	32155030-32155104	32154587-32154777	32155768-32155783	control	HTO_RNPS1_KD	73	66	56	70	81	56	0.954	1	1	0.869	0.731	0.799
848674	ENSG00000221988.13	PPT2	3.06918e-09	3.58332e-07	0.174	0.955,1,1	0.875,0.738,0.82	chr6	+	32155030-32155158	32154587-32154777	32155768-32155783	control	HTO_RNPS1_KD	98	99	71	97	110	84	0.955	1	1	0.875	0.738	0.82
848720	ENSG00000148444.16	COMMD3	0.00012537	0.00388442	0.123	1,1,0.889	0.787,0.903,0.829	chr10	+	22317870-22318166	22316445-22316556	22318272-22319281	control	HTO_RNPS1_KD	89	96	96	148	149	97	1	1	0.889	0.787	0.903	0.829
849008	ENSG00000106636.8	YKT6	0.000370146	0.00950093	0.168	0.384,0.244,0.23	0.159,0.088,0.107	chr7	+	44210821-44211053	44208136-44208198	44212247-44214294	control	HTO_RNPS1_KD	23	13	6	14	14	14	0.384	0.244	0.23	0.159	0.088	0.107
849010	ENSG00000106636.8	YKT6	8.42892e-08	7.14909e-06	0.163	0.896,0.895,0.937	0.827,0.692,0.72	chr7	+	44210821-44211124	44208136-44208198	44212247-44214292	control	HTO_RNPS1_KD	387	416	364	427	393	366	0.896	0.895	0.937	0.827	0.692	0.72
849012	ENSG00000106636.8	YKT6	0.000508163	0.0123323	0.167	0.378,0.256,0.241	0.168,0.094,0.113	chr7	+	44210842-44211053	44208136-44208198	44212247-44214294	control	HTO_RNPS1_KD	21	13	6	14	14	14	0.378	0.256	0.241	0.168	0.094	0.113
849017	ENSG00000106636.8	YKT6	6.44052e-08	5.60941e-06	0.155	0.901,0.903,0.943	0.838,0.709,0.736	chr7	+	44210866-44211124	44208136-44208198	44212247-44214292	control	HTO_RNPS1_KD	364	405	358	413	378	353	0.901	0.903	0.943	0.838	0.709	0.736
849019	ENSG00000106636.8	YKT6	0.000140644	0.00427173	0.162	0.845,0.864,0.905	0.823,0.627,0.679	chr7	+	44211023-44211053	44208133-44208198	44212247-44214294	control	HTO_RNPS1_KD	79	100	75	134	95	97	0.845	0.864	0.905	0.823	0.627	0.679
849022	ENSG00000106636.8	YKT6	0.00126912	0.0259703	0.207	1,1,1	0.913,0.698,0.767	chr7	+	44211554-44211604	44210708-44211053	44212247-44212595	control	HTO_RNPS1_KD	8	14	8	16	14	5	1	1	1	0.913	0.698	0.767
849141	ENSG00000231074.9	HCG18	6.0391e-05	0.0021352	0.15	1,1,1	0.892,0.903,0.756	chr6	-	30292412-30292599	30291537-30291982	30294471-30294964	control	HTO_RNPS1_KD	49	62	36	72	54	36	1	1	1	0.892	0.903	0.756
849706	ENSG00000101400.6	SNTA1	0.00283684	0.0492573	0.216	0.937,0.873,1	0.458,1,0.704	chr20	-	33410133-33410408	33408701-33408888	33412296-33412426	control	HTO_RNPS1_KD	56	52	52	16	14	18	0.937	0.873	1	0.458	1	0.704
849782	ENSG00000131944.10	FAAP24	0.000365182	0.00939631	-0.124	0.875,0.597,1	1,1,0.845	chr19	+	32973082-32973562	32972260-32972346	32974060-32974212	control	HTO_RNPS1_KD	41	52	45	32	44	32	0.875	0.597	1	1	1	0.845
849785	ENSG00000131944.10	FAAP24	0.000370574	0.00951071	-0.124	0.876,0.6,1	1,1,0.847	chr19	+	32973089-32973562	32972260-32972346	32974060-32974212	control	HTO_RNPS1_KD	41	52	45	32	44	32	0.876	0.6	1	1	1	0.847
850032	ENSG00000167272.11	POP5	0.000733672	0.016614	0.102	1,1,1	0.911,0.872,0.911	chr12	-	120581182-120581257	120579774-120579923	120581343-120581379	control	HTO_RNPS1_KD	99	103	48	54	36	36	1	1	1	0.911	0.872	0.911
850856	ENSG00000136908.17	DPM2	0.00062492	0.0145941	0.126	1,0.951,1	0.834,1,0.738	chr9	-	127936553-127936576	127935099-127935780	127937434-127937818	control	HTO_RNPS1_KD	25	24	15	25	19	14	1	0.951	1	0.834	1	0.738
850978	ENSG00000134186.12	PRPF38B	4.65653e-06	0.000243972	0.214	1,0.933,1	0.763,0.659,0.869	chr1	+	108697810-108698017	108695702-108695770	108698604-108698827	control	HTO_RNPS1_KD	37	43	25	40	42	41	1	0.933	1	0.763	0.659	0.869
850981	ENSG00000134186.12	PRPF38B	1.0033e-05	0.000469474	0.153	1,0.956,1	0.819,0.764,0.915	chr1	+	108697947-108698017	108695702-108695770	108698604-108698827	control	HTO_RNPS1_KD	37	37	24	31	39	37	1	0.956	1	0.819	0.764	0.915
851393	ENSG00000065978.19	YBX1	0.0026965	0.0473173	0.138	1,1,1	0.84,0.923,0.824	chr1	+	42696211-42696666	42693490-42693523	42700781-42701046	control	HTO_RNPS1_KD	56	60	36	59	67	79	1	1	1	0.84	0.923	0.824
851395	ENSG00000065978.19	YBX1	0.00225107	0.0410013	0.143	1,1,1	0.834,0.919,0.817	chr1	+	42696211-42696693	42693490-42693523	42700781-42701046	control	HTO_RNPS1_KD	56	60	36	59	67	79	1	1	1	0.834	0.919	0.817
851402	ENSG00000065978.19	YBX1	0.00280146	0.0487644	0.136	1,1,1	0.843,0.923,0.825	chr1	+	42696214-42696666	42693490-42693523	42700781-42701046	control	HTO_RNPS1_KD	56	60	36	60	67	79	1	1	1	0.843	0.923	0.825
851404	ENSG00000065978.19	YBX1	0.00232896	0.0421052	0.142	1,1,1	0.837,0.92,0.818	chr1	+	42696214-42696693	42693490-42693523	42700781-42701046	control	HTO_RNPS1_KD	56	60	36	60	67	79	1	1	1	0.837	0.92	0.818
851412	ENSG00000065978.19	YBX1	0.00274742	0.0480126	0.137	1,1,1	0.841,0.923,0.825	chr1	+	42696240-42696693	42693490-42693523	42700781-42701046	control	HTO_RNPS1_KD	56	60	36	59	67	79	1	1	1	0.841	0.923	0.825
851495	ENSG00000065978.19	YBX1	3.80565e-06	0.000204621	0.469	1,1,1	0.629,0.542,0.423	chr1	+	42696725-42697210	42693490-42693523	42700781-42701046	control	HTO_RNPS1_KD	8	16	10	20	7	13	1	1	1	0.629	0.542	0.423
851506	ENSG00000065978.19	YBX1	4.55813e-06	0.000239433	0.461	1,1,1	0.636,0.55,0.431	chr1	+	42696743-42697210	42693490-42693523	42700781-42701046	control	HTO_RNPS1_KD	8	16	10	20	7	13	1	1	1	0.636	0.55	0.431
851507	ENSG00000065978.19	YBX1	1.31307e-06	8.13303e-05	0.468	1,1,1	1,0.234,0.362	chr1	+	42696743-42697210	42696199-42696288	42700781-42701046	control	HTO_RNPS1_KD	8	16	10	20	7	13	1	1	1	1	0.234	0.362
851514	ENSG00000065978.19	YBX1	5.71154e-06	0.000290568	0.452	1,1,1	0.645,0.56,0.44	chr1	+	42696765-42697210	42693490-42693523	42700781-42701046	control	HTO_RNPS1_KD	8	16	10	20	7	13	1	1	1	0.645	0.56	0.44
851515	ENSG00000065978.19	YBX1	4.05703e-06	0.000216572	0.468	1,1,1	0.637,0.539,0.42	chr1	+	42696765-42697258	42693490-42693523	42700781-42701046	control	HTO_RNPS1_KD	8	18	10	21	7	13	1	1	1	0.637	0.539	0.42
851516	ENSG00000065978.19	YBX1	1.86379e-05	0.00079594	0.379	1,1,1	0.666,0.683,0.513	chr1	+	42696765-42697261	42693490-42693523	42700781-42701046	control	HTO_RNPS1_KD	10	29	20	24	13	19	1	1	1	0.666	0.683	0.513
851522	ENSG00000065978.19	YBX1	7.12268e-06	0.00035086	0.442	1,1,1	0.654,0.569,0.45	chr1	+	42696786-42697210	42693490-42693523	42700781-42701046	control	HTO_RNPS1_KD	8	16	10	20	7	13	1	1	1	0.654	0.569	0.45
851523	ENSG00000065978.19	YBX1	4.99329e-06	0.000259037	0.459	1,1,1	0.645,0.548,0.429	chr1	+	42696786-42697258	42693490-42693523	42700781-42701046	control	HTO_RNPS1_KD	8	18	10	21	7	13	1	1	1	0.645	0.548	0.429
851524	ENSG00000065978.19	YBX1	2.23436e-05	0.000925137	0.371	1,1,1	0.674,0.691,0.522	chr1	+	42696786-42697261	42693490-42693523	42700781-42701046	control	HTO_RNPS1_KD	10	29	20	24	13	19	1	1	1	0.674	0.691	0.522
851526	ENSG00000065978.19	YBX1	2.12068e-05	0.00088551	0.373	1,1,1	0.672,0.689,0.519	chr1	+	42696786-42697267	42693490-42693523	42700781-42701046	control	HTO_RNPS1_KD	10	29	20	24	13	19	1	1	1	0.672	0.689	0.519
851527	ENSG00000065978.19	YBX1	2.3448e-05	0.000964758	0.369	1,1,1	0.678,0.687,0.529	chr1	+	42696786-42697273	42693490-42693523	42700781-42701046	control	HTO_RNPS1_KD	10	29	20	25	13	20	1	1	1	0.678	0.687	0.529
851532	ENSG00000065978.19	YBX1	1.57046e-05	0.000687891	0.408	1,1,1	0.686,0.605,0.486	chr1	+	42696857-42697210	42693490-42693523	42700781-42701046	control	HTO_RNPS1_KD	8	16	10	20	7	13	1	1	1	0.686	0.605	0.486
851533	ENSG00000065978.19	YBX1	1.04662e-05	0.000486346	0.428	1,1,1	0.675,0.58,0.461	chr1	+	42696857-42697258	42693490-42693523	42700781-42701046	control	HTO_RNPS1_KD	8	18	10	21	7	13	1	1	1	0.675	0.58	0.461
851534	ENSG00000065978.19	YBX1	4.25596e-05	0.00159319	0.342	1,1,1	0.702,0.719,0.554	chr1	+	42696857-42697261	42693490-42693523	42700781-42701046	control	HTO_RNPS1_KD	10	29	20	24	13	19	1	1	1	0.702	0.719	0.554
851536	ENSG00000065978.19	YBX1	4.02231e-05	0.00151956	0.344	1,1,1	0.7,0.716,0.551	chr1	+	42696857-42697267	42693490-42693523	42700781-42701046	control	HTO_RNPS1_KD	10	29	20	24	13	19	1	1	1	0.7	0.716	0.551
851537	ENSG00000065978.19	YBX1	4.38775e-05	0.00163401	0.34	1,1,1	0.706,0.714,0.561	chr1	+	42696857-42697273	42693490-42693523	42700781-42701046	control	HTO_RNPS1_KD	10	29	20	25	13	20	1	1	1	0.706	0.714	0.561
851541	ENSG00000065978.19	YBX1	2.90891e-05	0.00115763	0.379	1,1,1	0.712,0.633,0.517	chr1	+	42696909-42697210	42693490-42693523	42700781-42701046	control	HTO_RNPS1_KD	8	16	10	20	7	13	1	1	1	0.712	0.633	0.517
851542	ENSG00000065978.19	YBX1	1.86802e-05	0.000797311	0.402	1,1,1	0.698,0.607,0.489	chr1	+	42696909-42697258	42693490-42693523	42700781-42701046	control	HTO_RNPS1_KD	8	18	10	21	7	13	1	1	1	0.698	0.607	0.489
851543	ENSG00000065978.19	YBX1	6.95875e-05	0.00239914	0.318	1,1,1	0.724,0.74,0.581	chr1	+	42696909-42697261	42693490-42693523	42700781-42701046	control	HTO_RNPS1_KD	10	29	20	24	13	19	1	1	1	0.724	0.74	0.581
851545	ENSG00000065978.19	YBX1	6.55623e-05	0.00228447	0.321	1,1,1	0.722,0.738,0.578	chr1	+	42696909-42697267	42693490-42693523	42700781-42701046	control	HTO_RNPS1_KD	10	29	20	24	13	19	1	1	1	0.722	0.738	0.578
851546	ENSG00000065978.19	YBX1	7.06286e-05	0.00242982	0.317	1,1,1	0.727,0.735,0.587	chr1	+	42696909-42697273	42693490-42693523	42700781-42701046	control	HTO_RNPS1_KD	10	29	20	25	13	20	1	1	1	0.727	0.735	0.587
851553	ENSG00000065978.19	YBX1	3.79467e-05	0.00144748	0.367	1,1,1	0.723,0.646,0.53	chr1	+	42696930-42697210	42693490-42693523	42700781-42701046	control	HTO_RNPS1_KD	8	16	10	20	7	13	1	1	1	0.723	0.646	0.53
851554	ENSG00000065978.19	YBX1	2.79993e-06	0.000157324	0.4	1,1,1	1,0.343,0.458	chr1	+	42696930-42697210	42696199-42696288	42700781-42701046	control	HTO_RNPS1_KD	8	16	10	20	8	13	1	1	1	1	0.343	0.458
851556	ENSG00000065978.19	YBX1	2.39098e-05	0.000981487	0.391	1,1,1	0.708,0.618,0.501	chr1	+	42696930-42697258	42693490-42693523	42700781-42701046	control	HTO_RNPS1_KD	8	18	10	21	7	13	1	1	1	0.708	0.618	0.501
851557	ENSG00000065978.19	YBX1	2.2615e-06	0.000130669	0.418	1,1,1	1,0.316,0.429	chr1	+	42696930-42697258	42696199-42696288	42700781-42701046	control	HTO_RNPS1_KD	8	18	10	21	8	13	1	1	1	1	0.316	0.429
851558	ENSG00000065978.19	YBX1	8.54619e-05	0.00284231	0.308	1,1,1	0.734,0.749,0.593	chr1	+	42696930-42697261	42693490-42693523	42700781-42701046	control	HTO_RNPS1_KD	10	29	20	24	13	19	1	1	1	0.734	0.749	0.593
851559	ENSG00000065978.19	YBX1	2.97346e-06	0.000165776	0.344	1,1,1	1,0.446,0.522	chr1	+	42696930-42697261	42696199-42696288	42700781-42701046	control	HTO_RNPS1_KD	10	29	20	24	14	19	1	1	1	1	0.446	0.522
851562	ENSG00000065978.19	YBX1	8.09256e-05	0.00272162	0.311	1,1,1	0.731,0.747,0.589	chr1	+	42696930-42697267	42693490-42693523	42700781-42701046	control	HTO_RNPS1_KD	10	29	20	24	13	19	1	1	1	0.731	0.747	0.589
851563	ENSG00000065978.19	YBX1	2.86099e-06	0.000160306	0.347	1,1,1	1,0.442,0.518	chr1	+	42696930-42697267	42696199-42696288	42700781-42701046	control	HTO_RNPS1_KD	10	29	20	24	14	19	1	1	1	1	0.442	0.518
851564	ENSG00000065978.19	YBX1	8.61339e-05	0.00286134	0.307	1,1,1	0.736,0.744,0.598	chr1	+	42696930-42697273	42693490-42693523	42700781-42701046	control	HTO_RNPS1_KD	10	29	20	25	13	20	1	1	1	0.736	0.744	0.598
851565	ENSG00000065978.19	YBX1	3.04261e-06	0.000168928	0.344	1,1,1	1,0.439,0.528	chr1	+	42696930-42697273	42696199-42696288	42700781-42701046	control	HTO_RNPS1_KD	10	29	20	25	14	20	1	1	1	1	0.439	0.528
851887	ENSG00000136271.10	DDX56	1.22125e-14	3.44641e-12	0.105	1,1,1	0.89,0.918,0.878	chr7	-	44572405-44572437	44570758-44570877	44572574-44572744	control	HTO_RNPS1_KD	185	195	119	216	223	220	1	1	1	0.89	0.918	0.878
852695	ENSG00000184203.8	PPP1R2	0.00131977	0.02679	0.214	0.569,0.674,0.583	0.352,0.354,0.479	chr3	-	195523689-195523785	195519161-195519185	195524819-195524896	control	HTO_RNPS1_KD	47	41	36	29	25	31	0.569	0.674	0.583	0.352	0.354	0.479
852698	ENSG00000184203.8	PPP1R2	8.28665e-05	0.00277575	0.164	0.79,0.87,0.807	0.657,0.619,0.698	chr3	-	195523689-195523798	195519161-195519185	195524819-195524896	control	HTO_RNPS1_KD	143	141	115	109	79	83	0.79	0.87	0.807	0.657	0.619	0.698
852864	ENSG00000185220.12	PGBD2	0.00134314	0.0271602	0.243	1,1,1	1,0.405,0.865	chr1	+	248916602-248916997	248913816-248913879	248917279-248919946	control	HTO_RNPS1_KD	16	22	23	37	17	32	1	1	1	1	0.405	0.865
852865	ENSG00000185220.12	PGBD2	0.00132721	0.0269111	0.24	1,1,1	1,0.414,0.866	chr1	+	248916602-248917007	248913816-248913879	248917279-248919946	control	HTO_RNPS1_KD	16	22	24	37	18	33	1	1	1	1	0.414	0.866
853274	ENSG00000111788.10	AC009533.1	0.00200112	0.0373163	0.205	1,1,1	1,0.386,1	chr12	+	9309969-9310441	9307202-9307314	9311550-9311618	control	HTO_RNPS1_KD	14	14	9	17	29	14	1	1	1	1	0.386	1
853287	ENSG00000111788.10	AC009533.1	2.46866e-06	0.000141017	0.601	1,0.596,1	0.596,0.198,0	chr12	+	9312021-9312323	9311731-9311831	9312875-9313029	control	HTO_RNPS1_KD	11	6	11	12	4	0	1	0.596	1	0.596	0.198	0
853292	ENSG00000111788.10	AC009533.1	7.75197e-05	0.00262465	0.256	1,0.797,1	0.74,0.517,0.772	chr12	+	9312239-9312695	9311731-9311831	9312875-9313029	control	HTO_RNPS1_KD	41	22	21	32	24	19	1	0.797	1	0.74	0.517	0.772
853295	ENSG00000111788.10	AC009533.1	0.000100362	0.00324025	0.238	1,0.775,1	0.754,0.524,0.784	chr12	+	9312278-9312695	9311731-9311831	9312875-9313029	control	HTO_RNPS1_KD	44	18	21	32	23	19	1	0.775	1	0.754	0.524	0.784
853296	ENSG00000111788.10	AC009533.1	0.000235529	0.00653791	0.203	1,0.837,1	0.788,0.667,0.774	chr12	+	9312622-9312695	9311731-9311831	9312875-9313029	control	HTO_RNPS1_KD	12	9	11	13	14	6	1	0.837	1	0.788	0.667	0.774
853397	ENSG00000115919.15	KYNU	0.00259526	0.0459291	-0.161	0.148,0.181,0.098	0.32,0.359,0.232	chr2	+	142882886-142883035	142881345-142881430	142885349-142885536	control	HTO_RNPS1_KD	7	10	3	26	31	22	0.148	0.181	0.098	0.32	0.359	0.232
853631	ENSG00000164535.15	DAGLB	8.31723e-05	0.00278298	0.278	0.922,1,0.798	0.664,0.497,0.725	chr7	-	6434794-6435020	6432837-6432959	6436362-6436533	control	HTO_RNPS1_KD	39	39	39	52	39	26	0.922	1	0.798	0.664	0.497	0.725
853885	ENSG00000164099.3	PRSS12	8.88178e-15	2.54945e-12	0.693	1,1,1	0.187,0.446,0.287	chr4	-	118316177-118316323	118313201-118313397	118331716-118331866	control	HTO_RNPS1_KD	21	17	16	8	8	6	1	1	1	0.187	0.446	0.287
853886	ENSG00000164099.3	PRSS12	3.86182e-11	6.5316e-09	0.459	1,1,1	0.358,0.714,0.552	chr4	-	118316182-118316310	118312946-118313397	118331716-118331866	control	HTO_RNPS1_KD	30	27	25	18	23	17	1	1	1	0.358	0.714	0.552
854082	ENSG00000084774.14	CAD	1.18771e-07	9.67553e-06	0.178	1,0.978,1	0.894,0.83,0.72	chr2	+	27239697-27239784	27239331-27239471	27240265-27240361	control	HTO_RNPS1_KD	84	85	85	48	37	34	1	0.978	1	0.894	0.83	0.72
854447	ENSG00000114520.11	SNX4	1.11022e-16	3.84283e-14	0.208	0.989,1,1	0.798,0.816,0.751	chr3	-	125498059-125498189	125497834-125497983	125504623-125504744	control	HTO_RNPS1_KD	216	197	171	147	93	91	0.989	1	1	0.798	0.816	0.751
854449	ENSG00000114520.11	SNX4	1.66533e-15	5.18783e-13	0.137	0.993,1,1	0.86,0.885,0.837	chr3	-	125498059-125498193	125497834-125497983	125504623-125504744	control	HTO_RNPS1_KD	328	315	280	232	163	158	0.993	1	1	0.86	0.885	0.837
855094	ENSG00000102312.22	PORCN	1.60842e-05	0.000702793	-0.329	0.402,0.853,0.758	1,1,1	chrX	+	48509835-48509956	48509424-48509707	48511366-48511487	control	HTO_RNPS1_KD	6	13	14	16	2	13	0.402	0.853	0.758	1	1	1
855097	ENSG00000102312.22	PORCN	2.51506e-05	0.00102329	-0.313	0.424,0.864,0.774	1,1,1	chrX	+	48509854-48509956	48509424-48509707	48511366-48511487	control	HTO_RNPS1_KD	6	13	14	16	2	13	0.424	0.864	0.774	1	1	1
855102	ENSG00000102312.22	PORCN	2.70495e-05	0.00108723	-0.31	0.427,0.866,0.777	1,1,1	chrX	+	48509857-48509956	48509424-48509707	48511366-48511487	control	HTO_RNPS1_KD	6	13	14	16	2	13	0.427	0.866	0.777	1	1	1
855338	ENSG00000143774.16	GUK1	0.00263602	0.0464885	0.107	1,1,0.626	0.734,0.572,1	chr1	+	228141633-228141829	228140900-228141288	228142645-228142721	control	HTO_RNPS1_KD	15	17	10	33	8	9	1	1	0.626	0.734	0.572	1
856304	ENSG00000156976.17	EIF4A2	5.36495e-07	3.68791e-05	0.178	1,1,1	0.966,0.877,0.624	chr3	+	186787405-186787544	186787127-186787264	186788310-186788420	control	HTO_RNPS1_KD	78	54	71	69	69	48	1	1	1	0.966	0.877	0.624
856306	ENSG00000156976.17	EIF4A2	4.67119e-07	3.27031e-05	0.183	1,1,1	0.964,0.873,0.613	chr3	+	186787405-186787550	186787127-186787264	186788310-186788420	control	HTO_RNPS1_KD	78	54	71	66	68	47	1	1	1	0.964	0.873	0.613
856317	ENSG00000156976.17	EIF4A2	5.84894e-07	3.98246e-05	0.238	1,1,1	0.946,0.767,0.574	chr3	+	186787479-186787544	186787127-186787264	186788310-186788420	control	HTO_RNPS1_KD	15	19	20	29	22	27	1	1	1	0.946	0.767	0.574
856320	ENSG00000156976.17	EIF4A2	8.15281e-07	5.34379e-05	0.218	1,1,1	0.952,0.796,0.599	chr3	+	186787479-186787550	186787127-186787264	186788310-186788420	control	HTO_RNPS1_KD	17	20	25	34	27	31	1	1	1	0.952	0.796	0.599
856443	ENSG00000156976.17	EIF4A2	5.47289e-08	4.85289e-06	0.412	1,1,1	0.87,0.556,0.338	chr3	+	186787803-186787881	186787127-186787264	186788310-186788420	control	HTO_RNPS1_KD	8	6	3	12	9	11	1	1	1	0.87	0.556	0.338
856447	ENSG00000156976.17	EIF4A2	4.07528e-08	3.73348e-06	0.444	1,1,1	0.878,0.523,0.268	chr3	+	186787803-186787951	186787127-186787264	186788310-186788420	control	HTO_RNPS1_KD	9	10	4	18	11	11	1	1	1	0.878	0.523	0.268
856475	ENSG00000156976.17	EIF4A2	0.000344899	0.00895411	-0.11	0.478,0.596,0.51	0.627,0.608,0.679	chr3	+	186788310-186788412	186787803-186787882	186789125-186789897	control	HTO_RNPS1_KD	520	544	437	758	698	614	0.478	0.596	0.51	0.627	0.608	0.679
856815	ENSG00000143493.13	INTS7	0	0	0.787	1,1,0.895	0.178,0.15,0.207	chr1	-	211974925-211975372	211968513-211968707	211978272-211978511	control	HTO_RNPS1_KD	138	165	141	105	107	131	1	1	0.895	0.178	0.15	0.207
856829	ENSG00000143493.13	INTS7	0	0	0.813	1,1,0.963	0.197,0.154,0.174	chr1	-	211976581-211976719	211968513-211968707	211978272-211978511	control	HTO_RNPS1_KD	214	209	188	52	48	46	1	1	0.963	0.197	0.154	0.174
857660	ENSG00000165156.15	ZHX1	2.17496e-05	0.000904791	-0.159	0.748,0.717,0.873	0.908,0.977,0.929	chr8	-	123253322-123253724	123248451-123250320	123267273-123267391	control	HTO_RNPS1_KD	196	193	174	199	215	133	0.748	0.717	0.873	0.908	0.977	0.929
857681	ENSG00000117308.15	GALE	0.00122353	0.0252238	-0.114	0.769,0.768,0.746	0.887,0.824,0.914	chr1	-	23796509-23796561	23796151-23796265	23796697-23796782	control	HTO_RNPS1_KD	92	112	81	144	129	114	0.769	0.768	0.746	0.887	0.824	0.914
857690	ENSG00000117308.15	GALE	1.05471e-14	2.99326e-12	0.13	0.965,1,0.991	0.843,0.834,0.889	chr1	-	23797034-23797107	23796876-23796942	23797695-23797871	control	HTO_RNPS1_KD	291	231	198	244	245	224	0.965	1	0.991	0.843	0.834	0.889
857691	ENSG00000117308.15	GALE	2.03171e-14	5.56931e-12	0.122	0.967,1,0.992	0.853,0.845,0.894	chr1	-	23797034-23797134	23796876-23796942	23797695-23797871	control	HTO_RNPS1_KD	352	272	242	304	308	272	0.967	1	0.992	0.853	0.845	0.894
857692	ENSG00000117308.15	GALE	1.4877e-14	4.14594e-12	0.145	0.96,1,0.99	0.822,0.818,0.874	chr1	-	23797034-23797229	23796876-23796942	23797695-23797871	control	HTO_RNPS1_KD	425	330	296	359	376	331	0.96	1	0.99	0.822	0.818	0.874
857694	ENSG00000117308.15	GALE	2.40901e-11	4.21088e-09	0.186	0.922,1,0.986	0.794,0.735,0.822	chr1	-	23797108-23797147	23796876-23796942	23797695-23797871	control	HTO_RNPS1_KD	99	83	97	141	109	104	0.922	1	0.986	0.794	0.735	0.822
857916	ENSG00000121903.14	ZSCAN20	0.000969076	0.0208565	0.378	1,1,1	0.398,1,0.468	chr1	+	33493187-33493237	33491025-33491702	33494218-33496507	control	HTO_RNPS1_KD	6	10	5	1	12	8	1	1	1	0.398	1	0.468
857923	ENSG00000121903.14	ZSCAN20	0.000128361	0.00396124	0.255	1,1,1	0.806,1,0.43	chr1	+	33493190-33493615	33491025-33491702	33494218-33496507	control	HTO_RNPS1_KD	21	13	6	22	21	24	1	1	1	0.806	1	0.43
857970	ENSG00000164933.12	SLC25A32	0.000114674	0.00361123	-0.25	0.552,0.596,0.917	0.816,1,1	chr8	-	103403290-103403324	103401941-103402054	103407634-103407784	control	HTO_RNPS1_KD	5	8	15	6	6	1	0.552	0.596	0.917	0.816	1	1
859440	ENSG00000115137.12	DNAJC27	1.30131e-09	1.65279e-07	0.574	1,1,1	0.418,0.507,0.354	chr2	-	24951394-24951535	24943642-24947748	24957043-24957165	control	HTO_RNPS1_KD	6	5	10	7	5	4	1	1	1	0.418	0.507	0.354
859648	ENSG00000066279.18	ASPM	0	0	0.332	1,1,1	0.644,0.731,0.629	chr1	-	197122159-197122301	197121867-197122008	197122388-197122399	control	HTO_RNPS1_KD	278	266	225	221	146	145	1	1	1	0.644	0.731	0.629
860460	ENSG00000104960.15	PTOV1	2.54038e-06	0.000144498	0.244	0.853,1,1	0.62,0.853,0.648	chr19	+	49855003-49855311	49854831-49854888	49856975-49857130	control	HTO_RNPS1_KD	24	41	41	47	24	38	0.853	1	1	0.62	0.853	0.648
861278	ENSG00000117362.13	APH1A	4.66787e-09	5.23681e-07	0.115	0.966,0.991,1	0.88,0.855,0.876	chr1	-	150267957-150268203	150267356-150267478	150268698-150269303	control	HTO_RNPS1_KD	402	393	391	230	185	173	0.966	0.991	1	0.88	0.855	0.876
861783	ENSG00000254553.1	AL033529.1	0.00254674	0.0452365	0.13	0.887,1,1	0.786,1,0.712	chr1	+	32593387-32593754	32553459-32553540	32595054-32595223	control	HTO_RNPS1_KD	37	44	33	52	34	35	0.887	1	1	0.786	1	0.712
861948	ENSG00000085840.13	ORC1	2.32936e-07	1.76319e-05	0.142	0.936,0.955,0.92	0.846,0.738,0.802	chr1	-	52383830-52383934	52383420-52383569	52384550-52384721	control	HTO_RNPS1_KD	210	217	213	170	145	142	0.936	0.955	0.92	0.846	0.738	0.802
862024	ENSG00000070476.15	ZXDC	9.20814e-05	0.00302195	0.261	1,1,0.764	0.683,0.718,0.581	chr3	-	126441765-126441879	126439632-126439727	126459653-126459737	control	HTO_RNPS1_KD	13	3	7	14	11	9	1	1	0.764	0.683	0.718	0.581
862025	ENSG00000070476.15	ZXDC	0.000158279	0.00471957	0.188	1,1,0.874	0.776,0.776,0.759	chr3	-	126441765-126441979	126439632-126439727	126459653-126459737	control	HTO_RNPS1_KD	34	12	22	33	22	30	1	1	0.874	0.776	0.776	0.759
862027	ENSG00000070476.15	ZXDC	0.00014824	0.00446629	0.209	1,1,0.643	0.706,0.701,0.609	chr3	-	126441771-126441946	126439632-126439727	126459653-126459737	control	HTO_RNPS1_KD	15	8	5	20	13	13	1	1	0.643	0.706	0.701	0.609
862044	ENSG00000070476.15	ZXDC	7.27757e-05	0.00249302	0.146	1,1,1	0.761,0.801,1	chr3	-	126459657-126459737	126439632-126439727	126461535-126462220	control	HTO_RNPS1_KD	26	15	10	29	22	13	1	1	1	0.761	0.801	1
862380	ENSG00000273217.1	AC008695.1	0	0	0.61	1,1,1	0.265,0.413,0.492	chr5	-	131495553-131495581	131492582-131492785	131498443-131498607	control	HTO_RNPS1_KD	29	25	18	7	10	10	1	1	1	0.265	0.413	0.492
862382	ENSG00000273217.1	AC008695.1	5.72264e-12	1.10829e-09	0.37	1,1,1	0.491,0.719,0.679	chr5	-	131495637-131495660	131492582-131492785	131498443-131498607	control	HTO_RNPS1_KD	23	21	25	18	35	21	1	1	1	0.491	0.719	0.679
862544	ENSG00000257303.2	AC073896.2	0.00278913	0.0486031	0.407	1,0.373,0.41	0.074,0.241,0.248	chr12	+	56312407-56312806	56300076-56300187	56314529-56317992	control	HTO_RNPS1_KD	25	9	14	4	8	5	1	0.373	0.41	0.074	0.241	0.248
862676	ENSG00000067560.12	RHOA	0	0	0.46	0.986,0.981,0.982	0.508,0.527,0.533	chr3	-	49362484-49362626	49360377-49360382	49375434-49375591	control	HTO_RNPS1_KD	1363	1383	1189	1050	1021	897	0.986	0.981	0.982	0.508	0.527	0.533
862690	ENSG00000067560.12	RHOA	0.000145876	0.00440696	0.113	0.141,0.137,0.089	0.011,0.007,0.009	chr3	-	49362500-49362626	49360377-49360382	49375434-49375591	control	HTO_RNPS1_KD	3	4	2	11	6	7	0.141	0.137	0.089	0.011	0.007	0.009
862695	ENSG00000067560.12	RHOA	0.000904775	0.0197309	0.108	0.147,0.112,0.093	0.012,0.007,0.009	chr3	-	49362511-49362626	49360377-49360382	49375434-49375591	control	HTO_RNPS1_KD	3	3	2	11	6	6	0.147	0.112	0.093	0.012	0.007	0.009
862710	ENSG00000067560.12	RHOA	0	0	0.629	0.969,0.96,0.967	0.345,0.32,0.345	chr3	-	49368428-49368663	49359145-49360382	49375434-49375591	control	HTO_RNPS1_KD	855	901	896	741	596	571	0.969	0.96	0.967	0.345	0.32	0.345
862841	ENSG00000143420.18	ENSA	0	0	0.424	0.883,0.875,0.825	0.456,0.41,0.446	chr1	-	150626479-150626526	150625495-150625808	150627574-150627583	control	HTO_RNPS1_KD	56	83	42	61	33	43	0.883	0.875	0.825	0.456	0.41	0.446
863031	ENSG00000146243.14	IRAK1BP1	0.000622803	0.0145511	-0.228	1,0.532,0.784	1,1,1	chr6	+	78902992-78903110	78885378-78885443	78935461-78935569	control	HTO_RNPS1_KD	7	10	16	16	11	6	1	0.532	0.784	1	1	1
863093	ENSG00000271816.1	AC022400.5	0.000170221	0.00500217	-0.491	0,0.258,0.108	0.397,0.81,0.632	chr10	-	73724775-73724838	73722389-73722577	73725961-73726040	control	HTO_RNPS1_KD	0	4	1	13	14	17	0	0.258	0.108	0.397	0.81	0.632
863097	ENSG00000271816.1	AC022400.5	6.7822e-08	5.8739e-06	-0.329	0.057,0,0	0.142,0.606,0.297	chr10	-	73724775-73725223	73722389-73722577	73725961-73726040	control	HTO_RNPS1_KD	1	0	0	11	17	14	0.057	0	0	0.142	0.606	0.297
863104	ENSG00000271816.1	AC022400.5	4.1345e-08	3.77868e-06	0.308	1,1,1	0.549,0.8,0.728	chr10	-	73725961-73726040	73724425-73724838	73727293-73727482	control	HTO_RNPS1_KD	22	22	21	11	29	29	1	1	1	0.549	0.8	0.728
863527	ENSG00000141564.15	RPTOR	1.43188e-06	8.76352e-05	-0.377	0.547,0.471,0.464	0.787,0.919,0.908	chr17	+	80925370-80925761	80923490-80923673	80940496-80940601	control	HTO_RNPS1_KD	54	53	43	55	56	49	0.547	0.471	0.464	0.787	0.919	0.908
863747	ENSG00000197622.13	CDC42SE1	5.83307e-08	5.13487e-06	0.118	0.972,0.936,0.952	0.82,0.895,0.792	chr1	-	151055677-151055919	151055016-151055126	151059479-151059773	control	HTO_RNPS1_KD	485	457	346	378	412	316	0.972	0.936	0.952	0.82	0.895	0.792
863771	ENSG00000197622.13	CDC42SE1	0.000222593	0.0062362	0.275	0.444,0.199,0.472	0.138,0.102,0.051	chr1	-	151056656-151056866	151055016-151055126	151059479-151059773	control	HTO_RNPS1_KD	10	7	14	12	5	4	0.444	0.199	0.472	0.138	0.102	0.051
863875	ENSG00000011243.18	AKAP8L	7.80188e-07	5.1406e-05	0.388	1,1,1	1,0.442,0.394	chr19	-	15400794-15401173	15397520-15397625	15403658-15403715	control	HTO_RNPS1_KD	27	34	24	65	23	22	1	1	1	1	0.442	0.394
864177	ENSG00000198836.10	OPA1	0.000235723	0.00654285	0.113	0.848,0.807,0.841	0.748,0.694,0.714	chr3	+	193615007-193615041	193593292-193593409	193615674-193615770	control	HTO_RNPS1_KD	166	170	143	145	135	135	0.848	0.807	0.841	0.748	0.694	0.714
864663	ENSG00000064933.17	PMS1	0.000257021	0.00701545	-0.186	0.68,0.794,0.664	0.871,0.941,0.885	chr2	+	189843964-189844168	189818017-189818180	189852655-189852777	control	HTO_RNPS1_KD	111	83	91	62	49	71	0.68	0.794	0.664	0.871	0.941	0.885
864671	ENSG00000064933.17	PMS1	9.96732e-05	0.00322267	-0.198	0.641,0.837,0.673	0.899,0.956,0.89	chr2	+	189843968-189844080	189818127-189818180	189852655-189852762	control	HTO_RNPS1_KD	65	77	66	57	46	52	0.641	0.837	0.673	0.899	0.956	0.89
864784	ENSG00000145715.15	RASA1	0.00287884	0.0498229	0.141	1,1,1	0.884,0.879,0.814	chr5	+	87374284-87374320	87372118-87372195	87374840-87374916	control	HTO_RNPS1_KD	7	15	24	21	10	18	1	1	1	0.884	0.879	0.814
864888	ENSG00000157353.17	FCSK	0.000209061	0.00591516	-0.265	0.524,0.586,0.68	0.586,1,1	chr16	+	70475383-70475493	70474626-70474694	70475648-70475767	control	HTO_RNPS1_KD	7	6	9	3	4	2	0.524	0.586	0.68	0.586	1	1
865303	ENSG00000143190.23	POU2F1	0.00216997	0.0398165	0.136	0.691,1,1	0.705,0.778,0.8	chr1	+	167415500-167415555	167413026-167413114	167416049-167427342	control	HTO_RNPS1_KD	7	13	9	15	11	25	0.691	1	1	0.705	0.778	0.8
865304	ENSG00000143190.23	POU2F1	0.00252068	0.0448926	0.227	0.485,1,1	0.498,0.665,0.64	chr1	+	167415500-167415874	167413026-167413114	167416049-167427342	control	HTO_RNPS1_KD	9	20	12	19	19	34	0.485	1	1	0.498	0.665	0.64
865314	ENSG00000162976.13	SLC66A3	0.000708476	0.0161408	0.198	1,0.898,1	0.654,0.858,0.791	chr2	+	11171752-11172045	11164204-11164261	11174968-11175009	control	HTO_RNPS1_KD	22	35	19	30	24	15	1	0.898	1	0.654	0.858	0.791
865317	ENSG00000162976.13	SLC66A3	0.000559605	0.0133366	0.292	1,0.87,1	0.606,0.86,0.528	chr2	+	11171925-11172002	11164204-11164261	11174968-11175009	control	HTO_RNPS1_KD	9	12	10	11	11	2	1	0.87	1	0.606	0.86	0.528
865320	ENSG00000162976.13	SLC66A3	0.00149252	0.0295285	0.162	1,0.922,1	0.722,0.881,0.832	chr2	+	11171945-11172045	11164204-11164261	11174968-11175009	control	HTO_RNPS1_KD	15	24	14	21	15	10	1	0.922	1	0.722	0.881	0.832
865322	ENSG00000162976.13	SLC66A3	0.00283724	0.0492621	0.211	0.616,0.876,1	0.639,0.562,0.659	chr2	+	11174955-11175009	11172012-11172045	11177737-11177957	control	HTO_RNPS1_KD	5	11	14	11	10	6	0.616	0.876	1	0.639	0.562	0.659
865327	ENSG00000162976.13	SLC66A3	0.00216174	0.0397023	0.258	0.52,0.878,1	0.475,0.464,0.684	chr2	+	11174972-11175009	11172012-11172045	11177737-11177957	control	HTO_RNPS1_KD	3	10	12	5	6	6	0.52	0.878	1	0.475	0.464	0.684
865825	ENSG00000057608.17	GDI2	0.000617135	0.0144447	-0.441	0.229,0.214,0.28	0.596,0.449,1	chr10	-	5811874-5811956	5802310-5802340	5813214-5813432	control	HTO_RNPS1_KD	6	8	5	19	9	14	0.229	0.214	0.28	0.596	0.449	1
865883	ENSG00000143486.16	EIF2D	0.00107449	0.0226508	0.17	0.847,0.784,0.79	0.518,0.707,0.687	chr1	-	206599284-206599612	206599003-206599092	206600263-206600308	control	HTO_RNPS1_KD	215	235	211	135	115	114	0.847	0.784	0.79	0.518	0.707	0.687
865890	ENSG00000143486.16	EIF2D	0.000437217	0.0109001	0.104	0.919,0.888,0.892	0.722,0.856,0.809	chr1	-	206599463-206599818	206599003-206599092	206600263-206603501	control	HTO_RNPS1_KD	470	547	496	347	301	233	0.919	0.888	0.892	0.722	0.856	0.809
865891	ENSG00000143486.16	EIF2D	0.000464539	0.0114548	0.107	0.917,0.885,0.889	0.716,0.852,0.803	chr1	-	206599463-206599834	206599003-206599092	206600263-206603501	control	HTO_RNPS1_KD	470	547	495	347	301	233	0.917	0.885	0.889	0.716	0.852	0.803
865902	ENSG00000143486.16	EIF2D	0.00219368	0.0401709	0.129	0.897,0.838,0.836	0.613,0.81,0.762	chr1	-	206599475-206599836	206599003-206599092	206600263-206600308	control	HTO_RNPS1_KD	366	361	308	214	219	179	0.897	0.838	0.836	0.613	0.81	0.762
866213	ENSG00000162627.17	SNX7	5.78026e-05	0.00205762	-0.111	0.658,0.693,0.71	0.82,0.786,0.789	chr1	+	98738205-98738389	98701817-98701903	98760054-98760498	control	HTO_RNPS1_KD	398	382	365	495	359	353	0.658	0.693	0.71	0.82	0.786	0.789
866277	ENSG00000196954.14	CASP4	9.64624e-07	6.19832e-05	0.103	1,1,1	0.927,0.818,0.946	chr11	-	104944531-104944851	104942873-104942973	104947083-104947192	control	HTO_RNPS1_KD	155	149	108	268	267	296	1	1	1	0.927	0.818	0.946
866736	ENSG00000003402.20	CFLAR	1.25542e-10	1.93444e-08	0.289	0.945,0.838,0.914	0.586,0.565,0.68	chr2	+	201129729-201129839	201116164-201116481	201133029-201133134	control	HTO_RNPS1_KD	110	88	90	108	77	81	0.945	0.838	0.914	0.586	0.565	0.68
866739	ENSG00000003402.20	CFLAR	4.49126e-10	6.24732e-08	0.185	0.966,0.903,0.936	0.704,0.74,0.807	chr2	+	201129729-201130007	201116164-201116481	201133029-201133134	control	HTO_RNPS1_KD	326	285	222	327	305	288	0.966	0.903	0.936	0.704	0.74	0.807
866745	ENSG00000003402.20	CFLAR	0.000403454	0.0102085	0.313	0.635,0.355,0.452	0.191,0.191,0.121	chr2	+	201129747-201130007	201116407-201116481	201133029-201133134	control	HTO_RNPS1_KD	19	16	12	31	24	9	0.635	0.355	0.452	0.191	0.191	0.121
866747	ENSG00000003402.20	CFLAR	6.17795e-12	1.19187e-09	0.184	0.971,0.918,0.95	0.728,0.743,0.816	chr2	+	201129747-201130146	201116407-201116481	201133029-201133102	control	HTO_RNPS1_KD	505	449	383	485	407	403	0.971	0.918	0.95	0.728	0.743	0.816
866831	ENSG00000213064.10	SFT2D2	0.00018801	0.00542497	0.591	0.604,1,1	0.246,0.586,0	chr1	+	168231473-168231600	168226008-168226142	168235101-168235182	control	HTO_RNPS1_KD	7	4	6	3	13	0	0.604	1	1	0.246	0.586	0
867055	ENSG00000119596.18	YLPM1	0.000331568	0.00866456	-0.179	0.948,0.792,0.632	0.909,1,1	chr14	+	74824234-74824307	74821057-74821137	74829213-74829289	control	HTO_RNPS1_KD	32	20	18	35	27	15	0.948	0.792	0.632	0.909	1	1
867450	ENSG00000115317.11	HTRA2	2.70411e-08	2.57627e-06	0.137	1,1,1	0.899,0.913,0.776	chr2	+	74530417-74530821	74529822-74529912	74531339-74531371	control	HTO_RNPS1_KD	228	225	193	227	214	194	1	1	1	0.899	0.913	0.776
867453	ENSG00000115317.11	HTRA2	3.20616e-08	3.00262e-06	0.132	1,1,1	0.904,0.917,0.784	chr2	+	74530441-74530821	74529822-74529912	74531339-74531371	control	HTO_RNPS1_KD	228	225	194	227	214	194	1	1	1	0.904	0.917	0.784
867454	ENSG00000115317.11	HTRA2	1.49714e-08	1.5128e-06	0.144	1,1,1	0.896,0.907,0.764	chr2	+	74530461-74530954	74529775-74529912	74531339-74531912	control	HTO_RNPS1_KD	273	267	227	258	234	213	1	1	1	0.896	0.907	0.764
867457	ENSG00000115317.11	HTRA2	4.21492e-08	3.84518e-06	0.124	1,1,1	0.909,0.922,0.797	chr2	+	74530475-74530821	74529822-74529912	74531339-74531371	control	HTO_RNPS1_KD	230	223	191	225	214	194	1	1	1	0.909	0.922	0.797
867458	ENSG00000115317.11	HTRA2	1.72596e-08	1.72107e-06	0.142	1,1,1	0.898,0.909,0.767	chr2	+	74530475-74530954	74529822-74529912	74531339-74531912	control	HTO_RNPS1_KD	273	260	222	257	233	212	1	1	1	0.898	0.909	0.767
867459	ENSG00000115317.11	HTRA2	3.32741e-08	3.10178e-06	0.12	1,1,1	0.916,0.925,0.799	chr2	+	74530617-74530954	74529822-74529912	74531339-74531912	control	HTO_RNPS1_KD	265	249	208	241	218	193	1	1	1	0.916	0.925	0.799
867460	ENSG00000115317.11	HTRA2	1.13254e-08	1.17572e-06	0.153	1,1,1	0.891,0.902,0.748	chr2	+	74530617-74531102	74529822-74529912	74531339-74531912	control	HTO_RNPS1_KD	265	249	208	241	218	193	1	1	1	0.891	0.902	0.748
867550	ENSG00000143801.17	PSEN2	2.35387e-05	0.000967797	0.171	1,1,1	0.798,0.858,0.831	chr1	+	226889758-226890133	226888829-226889049	226891278-226891344	control	HTO_RNPS1_KD	73	84	71	76	58	71	1	1	1	0.798	0.858	0.831
867563	ENSG00000144827.9	ABHD10	1.13804e-05	0.000522486	0.121	1,0.888,1	0.891,0.818,0.817	chr3	+	111981826-111981967	111979053-111979203	111986264-111986375	control	HTO_RNPS1_KD	226	231	207	139	120	130	1	0.888	1	0.891	0.818	0.817
867581	ENSG00000144827.9	ABHD10	0.00186258	0.0352805	0.137	0.857,0.932,0.891	0.817,0.719,0.733	chr3	+	111986264-111986386	111979010-111979203	111986914-111987051	control	HTO_RNPS1_KD	94	92	92	70	63	74	0.857	0.932	0.891	0.817	0.719	0.733
867583	ENSG00000144827.9	ABHD10	0.00193762	0.0363855	0.139	0.853,0.93,0.889	0.813,0.714,0.729	chr3	+	111986264-111986391	111979010-111979203	111986914-111987051	control	HTO_RNPS1_KD	93	92	92	70	63	74	0.853	0.93	0.889	0.813	0.714	0.729
867585	ENSG00000144827.9	ABHD10	0.00265901	0.0468107	0.189	0.768,0.886,0.821	0.716,0.588,0.605	chr3	+	111986264-111986562	111979010-111979203	111986914-111987051	control	HTO_RNPS1_KD	93	94	92	71	63	74	0.768	0.886	0.821	0.716	0.588	0.605
867815	ENSG00000123843.13	C4BPB	6.30446e-10	8.52171e-08	0.107	1,1,1	0.956,0.887,0.835	chr1	+	207089099-207089589	207088894-207088946	207091644-207091820	control	HTO_RNPS1_KD	583	596	520	512	374	391	1	1	1	0.956	0.887	0.835
867821	ENSG00000123843.13	C4BPB	4.9931e-10	6.86695e-08	0.108	1,1,1	0.956,0.884,0.835	chr1	+	207089317-207089589	207088894-207088946	207091644-207091820	control	HTO_RNPS1_KD	393	392	325	326	229	248	1	1	1	0.956	0.884	0.835
867830	ENSG00000123843.13	C4BPB	2.37724e-10	3.48924e-08	0.171	1,1,1	0.911,0.831,0.746	chr1	+	207089422-207089589	207088894-207088946	207091644-207091820	control	HTO_RNPS1_KD	112	140	119	110	106	103	1	1	1	0.911	0.831	0.746
867840	ENSG00000123843.13	C4BPB	3.91887e-10	5.52767e-08	0.15	1,1,1	0.923,0.852,0.775	chr1	+	207089461-207089589	207088894-207088946	207091644-207091820	control	HTO_RNPS1_KD	112	140	119	110	106	103	1	1	1	0.923	0.852	0.775
867914	ENSG00000123843.13	C4BPB	5.39025e-05	0.00194097	0.398	1,1,1	0.521,0.491,0.794	chr1	+	207095890-207095995	207088894-207088946	207096522-207096615	control	HTO_RNPS1_KD	6	5	1	9	2	8	1	1	1	0.521	0.491	0.794
867987	ENSG00000160796.18	NBEAL2	0.00233167	0.042137	0.189	1,1,0.766	0.779,0.668,0.751	chr3	+	46991219-46991316	46989511-46989593	46991840-46991946	control	HTO_RNPS1_KD	32	14	13	14	12	6	1	1	0.766	0.779	0.668	0.751
867989	ENSG00000160796.18	NBEAL2	0.00195851	0.0367006	0.2	1,1,0.78	0.771,0.609,0.799	chr3	+	46991219-46991692	46989511-46989593	46991840-46991946	control	HTO_RNPS1_KD	82	32	41	39	27	23	1	1	0.78	0.771	0.609	0.799
867992	ENSG00000160796.18	NBEAL2	0.00160661	0.0313039	0.246	1,1,0.747	0.729,0.485,0.794	chr3	+	46991406-46991692	46989511-46989593	46991840-46991946	control	HTO_RNPS1_KD	42	14	23	21	11	15	1	1	0.747	0.729	0.485	0.794
868185	ENSG00000157426.14	AASDH	0.000869871	0.0190988	0.139	1,1,1	0.872,0.71,1	chr4	-	56353404-56353595	56343562-56343684	56354039-56354211	control	HTO_RNPS1_KD	35	46	30	40	36	37	1	1	1	0.872	0.71	1
868190	ENSG00000157426.14	AASDH	0.000701608	0.0160125	0.146	1,1,1	0.865,0.698,1	chr4	-	56353404-56353613	56343562-56343684	56354039-56354211	control	HTO_RNPS1_KD	35	48	31	40	36	37	1	1	1	0.865	0.698	1
868200	ENSG00000157426.14	AASDH	5.36603e-05	0.00193433	0.208	0.811,1,1	0.649,0.855,0.682	chr4	-	56354715-56354811	56354039-56354211	56355182-56355423	control	HTO_RNPS1_KD	17	26	30	22	35	17	0.811	1	1	0.649	0.855	0.682
869256	ENSG00000259080.1	AC074091.2	1.70906e-05	0.000740405	-0.197	0.094,0.043,0.038	0.258,0.376,0.132	chr2	+	27619650-27619728	27617473-27617571	27621153-27621262	control	HTO_RNPS1_KD	6	5	2	10	13	6	0.094	0.043	0.038	0.258	0.376	0.132
869257	ENSG00000259080.1	AC074091.2	2.54126e-06	0.000144527	-0.162	0.085,0.018,0.038	0.189,0.318,0.119	chr2	+	27619650-27619816	27617473-27617571	27621153-27621262	control	HTO_RNPS1_KD	8	3	3	10	15	8	0.085	0.018	0.038	0.189	0.318	0.119
869405	ENSG00000132854.19	KANK4	2.85936e-08	2.71069e-06	0.136	0.956,0.943,0.939	0.833,0.834,0.764	chr1	-	62247472-62247706	62236165-62238381	62253067-62253209	control	HTO_RNPS1_KD	440	334	361	387	306	218	0.956	0.943	0.939	0.833	0.834	0.764
869413	ENSG00000132854.19	KANK4	6.97302e-05	0.00240282	-0.322	0.226,0.308,0.368	0.686,0.482,0.7	chr1	-	62253067-62253137	62236165-62238381	62263092-62263424	control	HTO_RNPS1_KD	11	13	10	45	24	24	0.226	0.308	0.368	0.686	0.482	0.7
869450	ENSG00000132854.19	KANK4	1.18581e-07	9.66392e-06	-0.125	0.138,0.099,0.122	0.286,0.268,0.181	chr1	-	62274732-62275087	62271478-62271589	62281549-62281634	control	HTO_RNPS1_KD	83	57	74	118	91	63	0.138	0.099	0.122	0.286	0.268	0.181
869456	ENSG00000132854.19	KANK4	1.33562e-06	8.24735e-05	-0.195	0.266,0.199,0.236	0.481,0.472,0.333	chr1	-	62274982-62275087	62271478-62271589	62281549-62281634	control	HTO_RNPS1_KD	85	58	74	123	100	64	0.266	0.199	0.236	0.481	0.472	0.333
870571	ENSG00000174606.14	ANGEL2	1.53841e-05	0.000675876	0.27	0.66,0.722,0.781	0.409,0.465,0.478	chr1	-	213000786-213000842	213000326-213000383	213005033-213005454	control	HTO_RNPS1_KD	52	45	45	24	37	26	0.66	0.722	0.781	0.409	0.465	0.478
870620	ENSG00000174606.14	ANGEL2	3.23624e-05	0.00126595	0.155	0.909,0.821,0.903	0.642,0.751,0.776	chr1	-	213013087-213013418	213008210-213008466	213015613-213015867	control	HTO_RNPS1_KD	306	339	285	289	249	256	0.909	0.821	0.903	0.642	0.751	0.776
870621	ENSG00000174606.14	ANGEL2	0.000273365	0.00738715	0.259	0.852,0.67,0.865	0.383,0.632,0.594	chr1	-	213013093-213013148	213008210-213008466	213015613-213015867	control	HTO_RNPS1_KD	63	54	70	36	51	39	0.852	0.67	0.865	0.383	0.632	0.594
871281	ENSG00000178814.17	OPLAH	0.000789264	0.0176374	0.352	1,1,1	0.399,0.546,1	chr8	-	144057208-144057629	144056948-144057118	144057856-144057923	control	HTO_RNPS1_KD	23	14	6	7	19	9	1	1	1	0.399	0.546	1
871668	ENSG00000198830.11	HMGN2	4.16973e-05	0.00156705	-0.293	0.517,0.376,1	1,1,0.773	chr1	+	26474575-26474968	26474085-26474135	26475113-26476642	control	HTO_RNPS1_KD	16	12	13	14	9	17	0.517	0.376	1	1	1	0.773
871955	ENSG00000143322.21	ABL2	8.02104e-06	0.000387936	-0.35	0.123,0,0.287	0.544,0.436,0.48	chr1	-	179142933-179143009	179131212-179131481	179229241-179229684	control	HTO_RNPS1_KD	3	0	5	17	11	23	0.123	0	0.287	0.544	0.436	0.48
871956	ENSG00000143322.21	ABL2	6.80227e-07	4.5491e-05	-0.525	0,0.22,0.158	1,0.628,0.325	chr1	-	179142933-179143009	179133312-179133374	179229241-179229684	control	HTO_RNPS1_KD	0	1	1	17	15	6	0	0.22	0.158	1	0.628	0.325
872391	ENSG00000101868.11	POLA1	0.00135136	0.027281	0.115	0.948,0.971,0.945	0.906,0.914,0.7	chrX	+	24745480-24745542	24743230-24743329	24748311-24748460	control	HTO_RNPS1_KD	120	109	85	63	52	42	0.948	0.971	0.945	0.906	0.914	0.7
872407	ENSG00000101868.11	POLA1	0.000215275	0.00606019	0.534	1,1,0.433	0.189,0.266,0.375	chrX	+	24775197-24775356	24748870-24748909	24809898-24809930	control	HTO_RNPS1_KD	4	4	4	11	18	11	1	1	0.433	0.189	0.266	0.375
872779	ENSG00000196504.17	PRPF40A	3.38253e-08	3.15236e-06	0.17	0.686,0.631,0.673	0.5,0.456,0.524	chr2	-	152679056-152679101	152677451-152677475	152679352-152679472	control	HTO_RNPS1_KD	221	203	238	199	184	150	0.686	0.631	0.673	0.5	0.456	0.524
872783	ENSG00000196504.17	PRPF40A	2.29378e-08	2.22598e-06	0.161	0.726,0.692,0.712	0.556,0.521,0.571	chr2	-	152679056-152679125	152677451-152677475	152679352-152679472	control	HTO_RNPS1_KD	312	310	333	291	279	211	0.726	0.692	0.712	0.556	0.521	0.571
872785	ENSG00000196504.17	PRPF40A	2.31316e-08	2.24099e-06	0.164	0.708,0.672,0.693	0.535,0.499,0.548	chr2	-	152679056-152679141	152677451-152677475	152679352-152679472	control	HTO_RNPS1_KD	312	310	334	292	279	211	0.708	0.672	0.693	0.535	0.499	0.548
873250	ENSG00000180891.13	CUEDC1	0.00110754	0.0232379	0.234	1,0.907,0.824	0.672,0.765,0.591	chr17	-	57867357-57867805	57866474-57866544	57869122-57869193	control	HTO_RNPS1_KD	58	54	52	34	36	32	1	0.907	0.824	0.672	0.765	0.591
873346	ENSG00000143702.16	CEP170	0.00280928	0.0488716	0.142	0.445,0.238,0.301	0.177,0.177,0.204	chr1	-	243126356-243126494	243125922-243126134	243126613-243126698	control	HTO_RNPS1_KD	56	27	30	28	31	24	0.445	0.238	0.301	0.177	0.177	0.204
873368	ENSG00000143702.16	CEP170	1.10599e-06	6.98715e-05	0.337	1,0.911,1	0.68,0.45,0.77	chr1	-	243165905-243166116	243125922-243126134	243255047-243255348	control	HTO_RNPS1_KD	20	32	15	40	18	42	1	0.911	1	0.68	0.45	0.77
873431	ENSG00000143702.16	CEP170	4.25336e-05	0.00159252	-0.103	0.808,0.965,0.919	1,1,1	chr1	-	243191306-243191494	243186259-243186422	243199060-243199194	control	HTO_RNPS1_KD	98	80	66	59	58	58	0.808	0.965	0.919	1	1	1
873480	ENSG00000143702.16	CEP170	4.5864e-06	0.000240737	0.235	1,0.809,1	0.723,0.621,0.76	chr1	-	243225257-243225321	243125922-243126134	243255047-243255348	control	HTO_RNPS1_KD	16	7	13	26	19	21	1	0.809	1	0.723	0.621	0.76
873802	ENSG00000169905.12	TOR1AIP2	0.00130854	0.0266117	-0.187	0.583,0.513,0.501	0.769,0.733,0.656	chr1	-	179856058-179856146	179852632-179852811	179877239-179877373	control	HTO_RNPS1_KD	53	50	40	57	47	29	0.583	0.513	0.501	0.769	0.733	0.656
873804	ENSG00000169905.12	TOR1AIP2	0.00167594	0.0323935	-0.185	0.571,0.52,0.483	0.747,0.73,0.651	chr1	-	179856058-179856170	179852632-179852811	179877239-179877373	control	HTO_RNPS1_KD	57	58	42	57	52	32	0.571	0.52	0.483	0.747	0.73	0.651
873820	ENSG00000169905.12	TOR1AIP2	3.33153e-05	0.00129717	-0.272	0.365,0.279,0.277	0.585,0.506,0.645	chr1	-	179865436-179865766	179852632-179852811	179877239-179877373	control	HTO_RNPS1_KD	50	42	35	55	40	63	0.365	0.279	0.277	0.585	0.506	0.645
873821	ENSG00000169905.12	TOR1AIP2	3.45506e-05	0.00133904	-0.266	0.332,0.25,0.248	0.548,0.469,0.61	chr1	-	179865436-179865835	179852632-179852811	179877239-179877373	control	HTO_RNPS1_KD	50	42	35	55	40	63	0.332	0.25	0.248	0.548	0.469	0.61
873833	ENSG00000169905.12	TOR1AIP2	0.000103524	0.00332523	-0.151	0.687,0.694,0.735	0.848,0.861,0.859	chr1	-	179865571-179865854	179852632-179852811	179877239-179877373	control	HTO_RNPS1_KD	170	219	225	194	215	189	0.687	0.694	0.735	0.848	0.861	0.859
873838	ENSG00000169905.12	TOR1AIP2	6.0601e-08	5.3161e-06	-0.234	0.055,0,0.052	0.301,0.256,0.253	chr1	-	179865679-179865835	179852632-179852811	179877239-179877373	control	HTO_RNPS1_KD	3	0	3	10	8	7	0.055	0	0.052	0.301	0.256	0.253
873840	ENSG00000169905.12	TOR1AIP2	7.25147e-05	0.00248492	-0.124	0.757,0.758,0.796	0.89,0.896,0.898	chr1	-	179865679-179865854	179852632-179852811	179877239-179877373	control	HTO_RNPS1_KD	173	218	228	203	216	195	0.757	0.758	0.796	0.89	0.896	0.898
873842	ENSG00000169905.12	TOR1AIP2	2.38037e-07	1.79706e-05	-0.249	0.064,0,0.115	0.275,0.313,0.339	chr1	-	179865679-179865869	179852632-179852811	179877239-179877373	control	HTO_RNPS1_KD	4	0	8	10	12	12	0.064	0	0.115	0.275	0.313	0.339
873844	ENSG00000169905.12	TOR1AIP2	8.04729e-08	6.85143e-06	-0.125	0.025,0,0.024	0.16,0.132,0.131	chr1	-	179865679-179866156	179852632-179852811	179877239-179877373	control	HTO_RNPS1_KD	3	0	3	10	8	7	0.025	0	0.024	0.16	0.132	0.131
873848	ENSG00000169905.12	TOR1AIP2	0.00012529	0.00388286	-0.106	0.791,0.795,0.826	0.905,0.911,0.913	chr1	-	179865731-179865854	179852632-179852811	179877239-179877373	control	HTO_RNPS1_KD	170	218	225	193	208	188	0.791	0.795	0.826	0.905	0.911	0.913
873872	ENSG00000169905.12	TOR1AIP2	0.00122047	0.025171	-0.119	0.713,0.73,0.742	0.756,0.884,0.901	chr1	-	179877239-179877367	179859030-179865854	179877693-179877803	control	HTO_RNPS1_KD	172	218	225	193	210	188	0.713	0.73	0.742	0.756	0.884	0.901
873995	ENSG00000116260.17	QSOX1	1.5859e-08	1.59446e-06	0.158	0.958,0.891,0.936	0.695,0.761,0.856	chr1	+	180194174-180194392	180190433-180190580	180196262-180196599	control	HTO_RNPS1_KD	362	314	377	352	297	305	0.958	0.891	0.936	0.695	0.761	0.856
873997	ENSG00000116260.17	QSOX1	1.61524e-08	1.62315e-06	0.19	0.948,0.882,0.917	0.643,0.717,0.817	chr1	+	180194276-180194392	180190433-180190580	180196262-180196599	control	HTO_RNPS1_KD	198	195	193	189	160	156	0.948	0.882	0.917	0.643	0.717	0.817
873999	ENSG00000116260.17	QSOX1	9.47674e-09	1.00059e-06	0.177	0.953,0.893,0.925	0.669,0.739,0.833	chr1	+	180194299-180194392	180190433-180190580	180196262-180196599	control	HTO_RNPS1_KD	198	195	193	189	160	156	0.953	0.893	0.925	0.669	0.739	0.833
874001	ENSG00000116260.17	QSOX1	5.19823e-06	0.000267918	0.234	0.917,0.792,0.876	0.504,0.651,0.727	chr1	+	180194364-180194392	180190433-180190580	180196262-180196599	control	HTO_RNPS1_KD	71	59	73	63	70	55	0.917	0.792	0.876	0.504	0.651	0.727
874059	ENSG00000169764.15	UGP2	0.00131277	0.0266802	0.139	0.877,0.861,0.95	0.719,0.698,0.854	chr2	+	63856313-63856433	63841132-63841232	63882466-63882503	control	HTO_RNPS1_KD	79	96	85	91	82	78	0.877	0.861	0.95	0.719	0.698	0.854
874138	ENSG00000145244.12	CORIN	1.53825e-06	9.32365e-05	-0.515	0.141,0.396,0.522	0.605,1,1	chr4	-	47679898-47680251	47677938-47678054	47683731-47683838	control	HTO_RNPS1_KD	3	3	5	7	9	12	0.141	0.396	0.522	0.605	1	1
874142	ENSG00000145244.12	CORIN	4.99169e-06	0.000259025	-0.458	0.246,0.567,0.567	0.753,1,1	chr4	-	47680124-47680251	47677938-47678054	47683731-47683838	control	HTO_RNPS1_KD	3	3	3	7	9	12	0.246	0.567	0.567	0.753	1	1
874145	ENSG00000145244.12	CORIN	0.000359332	0.00926894	-0.257	0.392,0.838,0.756	0.756,1,1	chr4	-	47680141-47680233	47677938-47678054	47683731-47683838	control	HTO_RNPS1_KD	5	10	6	6	10	14	0.392	0.838	0.756	0.756	1	1
874147	ENSG00000145244.12	CORIN	0.000230764	0.00642715	-0.282	0.398,0.829,0.725	0.798,1,1	chr4	-	47680141-47680266	47677938-47678054	47683731-47683838	control	HTO_RNPS1_KD	6	11	6	9	10	17	0.398	0.829	0.725	0.798	1	1
874148	ENSG00000145244.12	CORIN	2.41017e-05	0.00098751	-0.32	0.318,0.773,0.685	0.736,1,1	chr4	-	47680141-47680360	47677938-47678054	47683731-47683838	control	HTO_RNPS1_KD	6	11	7	9	10	17	0.318	0.773	0.685	0.736	1	1
874242	ENSG00000204304.12	PBX2	1.99062e-05	0.000840313	-0.178	0.85,0.947,0.668	1,1,1	chr6	-	32188723-32188751	32188257-32188504	32189695-32190202	control	HTO_RNPS1_KD	22	23	13	26	28	20	0.85	0.947	0.668	1	1	1
874245	ENSG00000204304.12	PBX2	3.9881e-05	0.00150892	-0.142	0.869,0.948,0.757	1,1,1	chr6	-	32188723-32189132	32188257-32188504	32189695-32190202	control	HTO_RNPS1_KD	102	94	80	94	93	69	0.869	0.948	0.757	1	1	1
874285	ENSG00000255835.1	AL117348.2	3.21758e-06	0.000177222	0.126	1,1,0.934	0.778,0.841,0.938	chr1	-	225921858-225922308	225921552-225921644	225923701-225923771	control	HTO_RNPS1_KD	240	285	236	195	147	168	1	1	0.934	0.778	0.841	0.938
874287	ENSG00000255835.1	AL117348.2	3.12653e-06	0.000173019	0.133	1,1,0.929	0.765,0.831,0.934	chr1	-	225921858-225922350	225921552-225921644	225923701-225923771	control	HTO_RNPS1_KD	240	286	236	195	147	168	1	1	0.929	0.765	0.831	0.934
874296	ENSG00000255835.1	AL117348.2	6.19964e-06	0.00031189	0.102	1,1,0.947	0.802,0.884,0.954	chr1	-	225922138-225922474	225921552-225921644	225923701-225923771	control	HTO_RNPS1_KD	271	241	235	178	167	181	1	1	0.947	0.802	0.884	0.954
874318	ENSG00000255835.1	AL117348.2	6.37888e-06	0.000319548	0.123	1,1,0.932	0.762,0.861,0.941	chr1	-	225922204-225922681	225921552-225921644	225923701-225923771	control	HTO_RNPS1_KD	274	248	240	187	181	185	1	1	0.932	0.762	0.861	0.941
874574	ENSG00000171055.15	FEZ2	0	0	0.794	1,1,0.944	0.182,0.138,0.243	chr2	-	36583282-36583469	36581290-36581431	36590903-36591011	control	HTO_RNPS1_KD	102	140	98	33	27	41	1	1	0.944	0.182	0.138	0.243
874576	ENSG00000171055.15	FEZ2	0	0	0.804	1,1,0.955	0.201,0.122,0.219	chr2	-	36583353-36583438	36581290-36581431	36590903-36591011	control	HTO_RNPS1_KD	91	86	79	24	15	23	1	1	0.955	0.201	0.122	0.219
874606	ENSG00000135838.13	NPL	1.17069e-05	0.000535761	0.359	1,0.78,1	0.589,0.513,0.602	chr1	+	182793951-182794439	182792259-182792286	182803698-182803771	control	HTO_RNPS1_KD	15	21	19	17	25	27	1	0.78	1	0.589	0.513	0.602
874608	ENSG00000135838.13	NPL	4.79823e-05	0.00175932	0.228	1,0.881,1	0.75,0.688,0.76	chr1	+	182794258-182794439	182792259-182792286	182803698-182803771	control	HTO_RNPS1_KD	15	21	19	17	25	27	1	0.881	1	0.75	0.688	0.76
874613	ENSG00000135838.13	NPL	0.000100718	0.00324761	0.194	1,0.911,1	0.758,0.74,0.831	chr1	+	182794365-182794439	182792259-182792286	182803698-182803771	control	HTO_RNPS1_KD	14	18	17	11	20	26	1	0.911	1	0.758	0.74	0.831
874844	ENSG00000033867.16	SLC4A7	0.000194663	0.0055787	0.204	0.704,0.831,0.829	0.533,0.544,0.676	chr3	-	27409158-27409530	27404830-27404963	27411642-27411748	control	HTO_RNPS1_KD	238	187	185	174	182	189	0.704	0.831	0.829	0.533	0.544	0.676
874845	ENSG00000033867.16	SLC4A7	7.77864e-05	0.00263169	0.172	0.776,0.879,0.877	0.628,0.637,0.751	chr3	-	27409311-27409530	27404830-27404963	27411642-27411748	control	HTO_RNPS1_KD	234	187	184	174	181	185	0.776	0.879	0.877	0.628	0.637	0.751
874850	ENSG00000033867.16	SLC4A7	0.000393121	0.00999174	0.192	0.721,0.803,0.799	0.538,0.541,0.668	chr3	-	27409415-27409530	27404830-27404963	27411642-27411748	control	HTO_RNPS1_KD	118	71	69	81	82	83	0.721	0.803	0.799	0.538	0.541	0.668
875072	ENSG00000120662.16	MTRF1	3.61362e-05	0.00139056	-0.229	0.768,0.733,0.746	1,0.933,1	chr13	-	41261431-41261825	41260493-41260915	41262215-41262331	control	HTO_RNPS1_KD	33	41	44	53	69	52	0.768	0.733	0.746	1	0.933	1
875078	ENSG00000120662.16	MTRF1	0.000106417	0.00339806	-0.182	0.733,0.698,0.659	1,0.635,1	chr13	-	41261583-41261825	41260493-41260915	41262215-41262331	control	HTO_RNPS1_KD	19	24	20	27	6	22	0.733	0.698	0.659	1	0.635	1
875084	ENSG00000120662.16	MTRF1	0.000227961	0.00636388	-0.144	0.768,0.72,0.676	1,0.595,1	chr13	-	41261656-41261825	41260493-41260915	41262215-41262331	control	HTO_RNPS1_KD	18	21	17	19	4	19	0.768	0.72	0.676	1	0.595	1
875096	ENSG00000120662.16	MTRF1	0.000242869	0.00670601	-0.198	0.637,0.568,0.505	1,0.305,1	chr13	-	41261699-41261825	41260493-41260915	41262215-41262331	control	HTO_RNPS1_KD	8	9	7	6	1	7	0.637	0.568	0.505	1	0.305	1
875105	ENSG00000120662.16	MTRF1	0.000316666	0.00833968	-0.187	0.666,0.571,0.509	1,0.307,1	chr13	-	41261702-41261825	41260493-41260915	41262215-41262331	control	HTO_RNPS1_KD	9	9	7	4	1	7	0.666	0.571	0.509	1	0.307	1
875114	ENSG00000120662.16	MTRF1	0.000364308	0.00937984	-0.156	0.695,0.631,0.57	1,0.363,1	chr13	-	41261751-41261825	41260493-41260915	41262215-41262331	control	HTO_RNPS1_KD	8	9	7	4	1	7	0.695	0.631	0.57	1	0.363	1
876341	ENSG00000228192.8	AL512353.1	1.76331e-05	0.000760764	-0.302	0.536,0.76,0.536	1,1,0.739	chr1	-	42841856-42842013	42837670-42837939	42846257-42846387	control	HTO_RNPS1_KD	36	41	33	41	20	22	0.536	0.76	0.536	1	1	0.739
876356	ENSG00000228192.8	AL512353.1	3.95136e-05	0.0014973	0.279	0.851,1,1	0.433,0.581,1	chr1	-	42842497-42842915	42841898-42842013	42843404-42843450	control	HTO_RNPS1_KD	30	30	19	32	29	33	0.851	1	1	0.433	0.581	1
876357	ENSG00000228192.8	AL512353.1	2.20707e-05	0.000915685	0.188	0.931,1,1	0.615,0.753,1	chr1	-	42842497-42842916	42841898-42842013	42843404-42843450	control	HTO_RNPS1_KD	71	66	40	67	64	57	0.931	1	1	0.615	0.753	1
876363	ENSG00000228192.8	AL512353.1	5.36574e-05	0.00193433	0.243	0.865,1,1	0.496,0.641,1	chr1	-	42842613-42842915	42841898-42842013	42843404-42843450	control	HTO_RNPS1_KD	26	27	16	32	29	35	0.865	1	1	0.496	0.641	1
876364	ENSG00000228192.8	AL512353.1	3.10807e-05	0.00122439	0.158	0.943,1,1	0.673,0.797,1	chr1	-	42842613-42842916	42841898-42842013	42843404-42843450	control	HTO_RNPS1_KD	67	63	37	67	64	59	0.943	1	1	0.673	0.797	1
876368	ENSG00000228192.8	AL512353.1	4.89285e-05	0.0017883	0.183	0.913,1,1	0.618,0.746,1	chr1	-	42842770-42842915	42841898-42842013	42843404-42843450	control	HTO_RNPS1_KD	26	27	16	32	29	30	0.913	1	1	0.618	0.746	1
876369	ENSG00000228192.8	AL512353.1	5.47708e-05	0.00196748	0.109	0.964,1,1	0.771,0.866,1	chr1	-	42842770-42842916	42841898-42842013	42843404-42843450	control	HTO_RNPS1_KD	67	63	37	67	64	54	0.964	1	1	0.771	0.866	1
876374	ENSG00000228192.8	AL512353.1	1.34821e-05	0.000604339	0.336	0.901,1,1	0.51,0.384,1	chr1	-	42842775-42842794	42841898-42842013	42843404-42843450	control	HTO_RNPS1_KD	11	6	5	10	3	1	0.901	1	1	0.51	0.384	1
876378	ENSG00000228192.8	AL512353.1	1.3763e-05	0.000614942	0.14	0.955,1,1	0.744,0.79,1	chr1	-	42842775-42842892	42841898-42842013	42843404-42843450	control	HTO_RNPS1_KD	46	47	35	51	33	23	0.955	1	1	0.744	0.79	1
876392	ENSG00000228192.8	AL512353.1	2.02657e-05	0.000852412	0.173	0.944,1,1	0.646,0.78,1	chr1	-	42842779-42842916	42841898-42842013	42843404-42843450	control	HTO_RNPS1_KD	40	35	20	35	34	23	0.944	1	1	0.646	0.78	1
876577	ENSG00000231527.7	FAM27C	0.000728126	0.0165173	-0.276	0.349,1,0.822	1,1,1	chr9	+	61920282-61920440	61917468-61917607	61922845-61925103	control	HTO_RNPS1_KD	7	2	12	12	6	4	0.349	1	0.822	1	1	1
876580	ENSG00000231527.7	FAM27C	4.14508e-10	5.80598e-08	-0.591	0.472,0.277,0.479	1,1,1	chr9	+	61920282-61920440	61917468-61917607	61972190-61974086	control	HTO_RNPS1_KD	7	2	12	10	6	4	0.472	0.277	0.479	1	1	1
876583	ENSG00000231527.7	FAM27C	1.3811e-08	1.40793e-06	-0.442	0.666,0.635,0.374	1,1,1	chr9	+	61920303-61920402	61917468-61917607	61972190-61974086	control	HTO_RNPS1_KD	12	7	6	6	6	1	0.666	0.635	0.374	1	1	1
876585	ENSG00000231527.7	FAM27C	0.000671871	0.0154629	-0.219	0.572,1,0.77	1,1,1	chr9	+	61920303-61920440	61917468-61917607	61922845-61925103	control	HTO_RNPS1_KD	16	7	8	8	8	1	0.572	1	0.77	1	1	1
876588	ENSG00000231527.7	FAM27C	1.36879e-08	1.39645e-06	-0.438	0.69,0.594,0.401	1,1,1	chr9	+	61920303-61920440	61917468-61917607	61972190-61974086	control	HTO_RNPS1_KD	16	7	8	6	8	1	0.69	0.594	0.401	1	1	1
877405	ENSG00000107104.19	KANK1	0.00230729	0.0417943	0.173	1,0.843,0.656	0.589,0.696,0.696	chr9	+	540508-540667	523893-524006	676890-676997	control	HTO_RNPS1_KD	10	14	5	15	6	6	1	0.843	0.656	0.589	0.696	0.696
877408	ENSG00000107104.19	KANK1	8.6836e-05	0.00287895	0.404	1,0.555,0.689	0.148,0.526,0.357	chr9	+	549107-549721	523893-524006	676890-676997	control	HTO_RNPS1_KD	20	9	16	5	8	4	1	0.555	0.689	0.148	0.526	0.357
877679	ENSG00000153339.14	TRAPPC8	0.000252689	0.0069234	0.112	0.94,0.966,1	0.977,0.838,0.755	chr18	-	31855661-31855807	31853849-31853945	31857540-31857720	control	HTO_RNPS1_KD	78	70	73	105	90	69	0.94	0.966	1	0.977	0.838	0.755
878206	ENSG00000197958.13	RPL12	0.000126043	0.00390198	0.241	1,0.81,1	0.615,0.883,0.589	chr9	-	127449611-127449708	127449281-127449362	127451281-127451406	control	HTO_RNPS1_KD	11	17	12	35	30	20	1	0.81	1	0.615	0.883	0.589
878212	ENSG00000197958.13	RPL12	0.000160772	0.00477398	0.291	1,0.795,1	0.544,0.835,0.544	chr9	-	127449642-127449708	127449281-127449362	127451281-127451406	control	HTO_RNPS1_KD	7	13	4	22	17	14	1	0.795	1	0.544	0.835	0.544
878218	ENSG00000197958.13	RPL12	0.000330897	0.00865208	0.393	1,0.78,1	0.391,0.832,0.377	chr9	-	127449668-127449708	127449281-127449362	127451281-127451406	control	HTO_RNPS1_KD	2	10	1	10	14	6	1	0.78	1	0.391	0.832	0.377
878224	ENSG00000197958.13	RPL12	0.00080582	0.0179475	0.384	1,0.681,1	0.341,0.81,0.379	chr9	-	127449669-127449708	127449281-127449362	127451281-127451406	control	HTO_RNPS1_KD	2	6	1	8	12	6	1	0.681	1	0.341	0.81	0.379
878240	ENSG00000197958.13	RPL12	0.000867915	0.0190673	0.338	1,0.661,1	0.262,0.839,0.547	chr9	-	127450731-127450783	127449281-127449362	127451281-127451406	control	HTO_RNPS1_KD	5	6	1	6	16	13	1	0.661	1	0.262	0.839	0.547
878244	ENSG00000197958.13	RPL12	0.000561048	0.0133647	0.301	1,0.706,1	0.375,0.851,0.578	chr9	-	127450731-127450796	127449281-127449362	127451281-127451406	control	HTO_RNPS1_KD	6	8	3	11	19	16	1	0.706	1	0.375	0.851	0.578
878248	ENSG00000197958.13	RPL12	0.000432142	0.0107951	0.304	1,0.724,1	0.388,0.853,0.571	chr9	-	127450731-127450801	127449281-127449362	127451281-127451406	control	HTO_RNPS1_KD	7	9	3	12	20	16	1	0.724	1	0.388	0.853	0.571
878252	ENSG00000197958.13	RPL12	0.000428982	0.0107288	0.282	1,0.723,1	0.441,0.853,0.584	chr9	-	127450731-127450802	127449281-127449362	127451281-127451406	control	HTO_RNPS1_KD	7	9	4	15	20	17	1	0.723	1	0.441	0.853	0.584
878288	ENSG00000197958.13	RPL12	6.13321e-06	0.000308974	0.101	1,0.958,1	0.834,0.964,0.856	chr9	-	127450736-127451104	127449281-127449362	127451281-127451406	control	HTO_RNPS1_KD	165	214	202	262	255	196	1	0.958	1	0.834	0.964	0.856
878289	ENSG00000197958.13	RPL12	5.84925e-06	0.000296677	0.104	1,0.956,1	0.83,0.963,0.852	chr9	-	127450736-127451119	127449281-127449362	127451281-127451406	control	HTO_RNPS1_KD	165	214	202	262	255	196	1	0.956	1	0.83	0.963	0.852
878290	ENSG00000197958.13	RPL12	5.01368e-06	0.000259906	0.114	1,0.952,1	0.814,0.959,0.837	chr9	-	127450736-127451174	127449281-127449362	127451281-127451406	control	HTO_RNPS1_KD	165	214	202	262	255	196	1	0.952	1	0.814	0.959	0.837
878307	ENSG00000197958.13	RPL12	5.68997e-06	0.000289695	0.105	1,0.956,1	0.828,0.963,0.85	chr9	-	127450784-127451174	127449281-127449362	127451281-127451406	control	HTO_RNPS1_KD	165	214	202	262	255	196	1	0.956	1	0.828	0.963	0.85
878359	ENSG00000102763.18	VWA8	0.000539461	0.0129317	0.224	1,1,1	0.761,0.726,0.841	chr13	-	41699071-41699158	41692862-41692972	41701392-41701530	control	HTO_RNPS1_KD	23	13	13	12	10	20	1	1	1	0.761	0.726	0.841
878386	ENSG00000102763.18	VWA8	1.71949e-07	1.34802e-05	0.372	1,1,1	1,0.36,0.525	chr13	-	41727194-41727217	41721370-41721575	41732080-41732155	control	HTO_RNPS1_KD	18	21	13	6	7	11	1	1	1	1	0.36	0.525
878388	ENSG00000102763.18	VWA8	2.51461e-08	2.40944e-06	0.237	1,1,1	1,0.628,0.662	chr13	-	41727194-41727258	41721370-41721575	41732080-41732155	control	HTO_RNPS1_KD	55	57	29	20	28	26	1	1	1	1	0.628	0.662
879904	ENSG00000090905.19	TNRC6A	3.17229e-05	0.0012453	0.21	1,0.882,0.91	0.615,0.691,0.857	chr16	+	24750726-24750812	24730253-24730300	24758339-24758360	control	HTO_RNPS1_KD	43	42	38	63	42	45	1	0.882	0.91	0.615	0.691	0.857
879906	ENSG00000090905.19	TNRC6A	2.74704e-05	0.00110205	0.204	1,0.889,0.92	0.61,0.719,0.869	chr16	+	24750726-24750816	24730253-24730300	24758339-24758360	control	HTO_RNPS1_KD	47	46	44	63	49	51	1	0.889	0.92	0.61	0.719	0.869
879908	ENSG00000090905.19	TNRC6A	3.03371e-05	0.00119992	0.205	1,0.887,0.918	0.605,0.718,0.867	chr16	+	24750726-24750820	24730253-24730300	24758339-24758360	control	HTO_RNPS1_KD	47	46	44	63	50	51	1	0.887	0.918	0.605	0.718	0.867
879910	ENSG00000090905.19	TNRC6A	0.000174984	0.00511374	0.303	1,0.791,0.845	0.426,0.542,0.759	chr16	+	24750726-24751027	24730253-24730300	24758339-24758360	control	HTO_RNPS1_KD	47	46	44	63	48	51	1	0.791	0.845	0.426	0.542	0.759
879916	ENSG00000090905.19	TNRC6A	1.69082e-05	0.00073369	0.148	1,0.907,0.947	0.717,0.797,0.896	chr16	+	24750734-24750813	24730253-24730300	24758339-24758360	control	HTO_RNPS1_KD	56	53	65	96	71	62	1	0.907	0.947	0.717	0.797	0.896
879985	ENSG00000090905.19	TNRC6A	2.03678e-08	1.99829e-06	0.345	1,1,1	0.643,0.781,0.542	chr16	+	24795907-24796034	24794544-24794719	24797490-24797570	control	HTO_RNPS1_KD	14	24	16	33	41	19	1	1	1	0.643	0.781	0.542
880061	ENSG00000151665.13	PIGF	2.96103e-11	5.096e-09	-0.205	0.115,0.08,0.116	0.286,0.302,0.337	chr2	-	46591750-46591925	46581416-46581591	46592475-46592583	control	HTO_RNPS1_KD	41	40	30	39	24	31	0.115	0.08	0.116	0.286	0.302	0.337
880068	ENSG00000151665.13	PIGF	3.12632e-06	0.000173019	-0.201	0.82,0.785,0.728	0.936,1,1	chr2	-	46591803-46591925	46588075-46588126	46592475-46592527	control	HTO_RNPS1_KD	41	41	30	33	24	34	0.82	0.785	0.728	0.936	1	1
880074	ENSG00000151665.13	PIGF	6.23256e-10	8.43303e-08	-0.202	0.108,0.075,0.1	0.284,0.312,0.292	chr2	-	46591818-46591925	46581416-46581591	46592475-46592583	control	HTO_RNPS1_KD	29	28	19	29	19	19	0.108	0.075	0.1	0.284	0.312	0.292
880076	ENSG00000151665.13	PIGF	5.83786e-10	7.9337e-08	-0.511	0.366,0.37,0.312	0.928,0.901,0.752	chr2	-	46591818-46591925	46588075-46588179	46592475-46592583	control	HTO_RNPS1_KD	29	27	19	27	19	19	0.366	0.37	0.312	0.928	0.901	0.752
880241	ENSG00000144741.17	SLC25A26	1.15838e-05	0.00053073	0.166	1,1,1	1,0.706,0.796	chr3	+	66263332-66263379	66262027-66262101	66346364-66346407	control	HTO_RNPS1_KD	25	22	18	39	25	29	1	1	1	1	0.706	0.796
880958	ENSG00000196323.14	ZBTB44	0.0011976	0.0247808	0.122	1,0.926,1	0.759,0.874,0.926	chr11	-	130234137-130234273	130233308-130233382	130237010-130237093	control	HTO_RNPS1_KD	48	30	33	30	33	30	1	0.926	1	0.759	0.874	0.926
881016	ENSG00000148334.15	PTGES2	0.00034285	0.00891037	-0.311	0.656,0.465,0.646	0.701,1,1	chr9	-	128123726-128123816	128123122-128123134	128124492-128124550	control	HTO_RNPS1_KD	11	5	7	9	17	6	0.656	0.465	0.646	0.701	1	1
881017	ENSG00000148334.15	PTGES2	0.000618655	0.0144752	-0.21	0.66,0.739,0.771	0.801,1,1	chr9	-	128123726-128123847	128123122-128123134	128124492-128124550	control	HTO_RNPS1_KD	13	19	15	18	27	12	0.66	0.739	0.771	0.801	1	1
881018	ENSG00000148334.15	PTGES2	0.0008526	0.018789	-0.227	0.657,0.618,0.709	0.665,1,1	chr9	-	128123726-128123850	128123122-128123134	128124492-128124550	control	HTO_RNPS1_KD	13	11	11	9	19	9	0.657	0.618	0.709	0.665	1	1
881021	ENSG00000148334.15	PTGES2	0.000531547	0.0127901	-0.37	0.235,0.682,0.648	0.674,1,1	chr9	-	128123732-128123847	128123122-128123134	128124492-128124550	control	HTO_RNPS1_KD	2	14	8	9	10	6	0.235	0.682	0.648	0.674	1	1
881096	ENSG00000148334.15	PTGES2	0.00259583	0.0459358	0.123	1,1,0.853	0.654,1,0.83	chr9	-	128125334-128125559	128125244-128125283	128127439-128127729	control	HTO_RNPS1_KD	17	39	19	31	26	16	1	1	0.853	0.654	1	0.83
881274	ENSG00000036549.13	AC118549.1	5.27295e-05	0.00190659	-0.485	0.186,0.478,0.314	0.853,1,0.579	chr1	-	77584767-77584829	77584517-77584655	77631835-77631921	control	HTO_RNPS1_KD	3	3	3	19	16	9	0.186	0.478	0.314	0.853	1	0.579
881362	ENSG00000036549.13	AC118549.1	9.44589e-06	0.000445635	0.309	1,0.906,0.866	0.663,0.574,0.608	chr1	-	77633115-77633221	77584517-77584655	77641384-77641446	control	HTO_RNPS1_KD	11	20	27	45	42	29	1	0.906	0.866	0.663	0.574	0.608
881368	ENSG00000036549.13	AC118549.1	2.64813e-10	3.84595e-08	0.148	1,0.985,0.965	0.854,0.797,0.856	chr1	-	77633115-77633405	77584517-77584655	77641384-77641446	control	HTO_RNPS1_KD	244	265	220	253	232	211	1	0.985	0.965	0.854	0.797	0.856
881398	ENSG00000036549.13	AC118549.1	5.63212e-11	9.27907e-09	0.209	1,0.979,0.94	0.769,0.72,0.804	chr1	-	77639449-77639601	77584517-77584655	77641384-77641446	control	HTO_RNPS1_KD	128	121	80	93	98	94	1	0.979	0.94	0.769	0.72	0.804
881413	ENSG00000036549.13	AC118549.1	1.54109e-10	2.33521e-08	0.18	1,0.982,0.951	0.803,0.76,0.831	chr1	-	77639449-77639609	77584517-77584655	77641384-77641446	control	HTO_RNPS1_KD	142	145	101	118	125	116	1	0.982	0.951	0.803	0.76	0.831
881433	ENSG00000036549.13	AC118549.1	3.19521e-06	0.000176224	-0.253	0,0.075,0.112	0.339,0.399,0.208	chr1	-	77641384-77641458	77584517-77584655	77641522-77641655	control	HTO_RNPS1_KD	0	1	2	9	14	6	0	0.075	0.112	0.339	0.399	0.208
881511	ENSG00000186470.14	BTN3A2	0.000169112	0.00497323	0.173	0.878,0.919,0.97	0.745,0.666,0.837	chr6	+	26372882-26373097	26370519-26370603	26373276-26373296	control	HTO_RNPS1_KD	138	109	102	121	76	114	0.878	0.919	0.97	0.745	0.666	0.837
881512	ENSG00000186470.14	BTN3A2	2.11329e-05	0.000883067	0.157	1,1,0.877	0.752,0.852,0.802	chr6	+	26372882-26373097	26370519-26370603	26373387-26373413	control	HTO_RNPS1_KD	87	70	68	77	55	90	1	1	0.877	0.752	0.852	0.802
881513	ENSG00000186470.14	BTN3A2	6.53905e-06	0.000325857	0.193	1,1,0.862	0.715,0.832,0.737	chr6	+	26372882-26373296	26370519-26370603	26373387-26373413	control	HTO_RNPS1_KD	125	111	97	104	77	102	1	1	0.862	0.715	0.832	0.737
881516	ENSG00000186470.14	BTN3A2	5.37105e-05	0.00193544	0.28	0.785,0.868,0.937	0.553,0.566,0.631	chr6	+	26372897-26373037	26370322-26370603	26373276-26373606	control	HTO_RNPS1_KD	53	48	36	39	38	29	0.785	0.868	0.937	0.553	0.566	0.631
881517	ENSG00000186470.14	BTN3A2	6.97716e-06	0.00034479	0.234	1,1,0.832	0.668,0.832,0.631	chr6	+	26372897-26373037	26370322-26370603	26373387-26373588	control	HTO_RNPS1_KD	53	47	36	39	36	29	1	1	0.832	0.668	0.832	0.631
882199	ENSG00000112159.12	MDN1	2.22818e-08	2.17123e-06	0.518	1,1,1	0.706,0.474,0.265	chr6	-	89662119-89662239	89656700-89656801	89664487-89664628	control	HTO_RNPS1_KD	1	10	6	16	2	4	1	1	1	0.706	0.474	0.265
882215	ENSG00000112159.12	MDN1	7.95744e-05	0.00268202	0.164	1,1,1	1,0.814,0.694	chr6	-	89668014-89668411	89656700-89656801	89670919-89671080	control	HTO_RNPS1_KD	95	65	67	73	66	57	1	1	1	1	0.814	0.694
882217	ENSG00000112159.12	MDN1	6.78906e-05	0.00235173	0.168	1,1,1	1,0.809,0.687	chr6	-	89668014-89668429	89656700-89656801	89670919-89671080	control	HTO_RNPS1_KD	96	65	67	73	66	57	1	1	1	1	0.809	0.687
882219	ENSG00000112159.12	MDN1	6.48723e-05	0.00226625	0.169	1,1,1	1,0.809,0.685	chr6	-	89668014-89668443	89656700-89656801	89670919-89671080	control	HTO_RNPS1_KD	95	67	67	73	68	58	1	1	1	1	0.809	0.685
882890	ENSG00000143641.10	GALNT2	0.00166638	0.0322412	0.114	1,1,1	0.828,1,0.829	chr1	+	230250457-230250934	230203137-230203290	230262573-230262665	control	HTO_RNPS1_KD	96	69	82	112	87	85	1	1	1	0.828	1	0.829
883351	ENSG00000115484.15	CCT4	0.00063633	0.0148103	0.114	1,1,1	0.745,0.96,0.952	chr2	-	61877036-61877502	61876095-61876234	61878869-61879011	control	HTO_RNPS1_KD	75	49	75	100	139	113	1	1	1	0.745	0.96	0.952
883442	ENSG00000115484.15	CCT4	0.000751616	0.0169478	0.178	0.957,0.951,0.955	0.931,0.778,0.621	chr2	-	61883443-61883548	61880286-61880394	61888381-61888656	control	HTO_RNPS1_KD	46	40	44	28	29	17	0.957	0.951	0.955	0.931	0.778	0.621
883446	ENSG00000115484.15	CCT4	0.000717118	0.0163044	0.172	0.96,0.953,0.957	0.934,0.786,0.633	chr2	-	61883453-61883548	61880286-61880394	61888381-61888656	control	HTO_RNPS1_KD	47	40	44	28	29	17	0.96	0.953	0.957	0.934	0.786	0.633
883568	ENSG00000058673.16	ZC3H11A	0.000189995	0.005469	0.212	0.941,0.827,1	0.763,0.729,0.64	chr1	+	203796293-203796354	203795654-203795794	203816926-203817124	control	HTO_RNPS1_KD	52	39	33	42	35	26	0.941	0.827	1	0.763	0.729	0.64
883572	ENSG00000058673.16	ZC3H11A	2.3212e-06	0.000133734	0.288	0.847,1,1	0.701,0.666,0.615	chr1	+	203796293-203796354	203795699-203795775	203802957-203803016	control	HTO_RNPS1_KD	18	21	16	42	13	13	0.847	1	1	0.701	0.666	0.615
883573	ENSG00000058673.16	ZC3H11A	1.92589e-08	1.90156e-06	0.39	0.917,1,1	0.778,0.47,0.5	chr1	+	203796293-203796354	203795699-203795775	203816926-203817124	control	HTO_RNPS1_KD	18	21	16	40	13	13	0.917	1	1	0.778	0.47	0.5
883575	ENSG00000058673.16	ZC3H11A	1.56074e-11	2.82311e-09	0.158	0.269,0.296,0.278	0.111,0.129,0.128	chr1	+	203796293-203796446	203795654-203795794	203801575-203803016	control	HTO_RNPS1_KD	96	74	70	59	55	39	0.269	0.296	0.278	0.111	0.129	0.128
883576	ENSG00000058673.16	ZC3H11A	0.000161085	0.00478064	0.264	0.61,0.513,0.439	0.356,0.16,0.255	chr1	+	203796293-203796446	203795699-203795775	203801575-203803016	control	HTO_RNPS1_KD	40	35	28	48	17	21	0.61	0.513	0.439	0.356	0.16	0.255
883585	ENSG00000058673.16	ZC3H11A	0	0	0.285	0.605,0.663,0.669	0.342,0.338,0.402	chr1	+	203796293-203796611	203795654-203795794	203801575-203803016	control	HTO_RNPS1_KD	660	573	607	403	313	295	0.605	0.663	0.669	0.342	0.338	0.402
883586	ENSG00000058673.16	ZC3H11A	1.71974e-13	4.18843e-11	0.211	0.935,0.907,0.905	0.732,0.65,0.732	chr1	+	203796293-203796611	203795699-203795775	203801575-203803016	control	HTO_RNPS1_KD	604	534	565	392	275	277	0.935	0.907	0.905	0.732	0.65	0.732
883589	ENSG00000058673.16	ZC3H11A	1.79405e-08	1.78234e-06	0.284	0.855,0.81,0.773	0.529,0.447,0.611	chr1	+	203796407-203796496	203795699-203795775	203801575-203801628	control	HTO_RNPS1_KD	113	106	91	73	54	72	0.855	0.81	0.773	0.529	0.447	0.611
883594	ENSG00000058673.16	ZC3H11A	1.18016e-10	1.82828e-08	0.205	0.367,0.446,0.402	0.172,0.163,0.266	chr1	+	203796407-203796496	203795706-203795794	203801575-203801628	control	HTO_RNPS1_KD	113	106	91	73	54	72	0.367	0.446	0.402	0.172	0.163	0.266
883598	ENSG00000058673.16	ZC3H11A	6.67905e-10	8.98584e-08	0.318	0.8,0.758,0.772	0.524,0.395,0.457	chr1	+	203796407-203796601	203795699-203795775	203801575-203801628	control	HTO_RNPS1_KD	119	121	141	111	68	60	0.8	0.758	0.772	0.524	0.395	0.457
883599	ENSG00000058673.16	ZC3H11A	1.51272e-09	1.88906e-07	0.232	0.939,1,1	0.697,0.798,0.748	chr1	+	203796407-203796601	203795699-203795775	203802957-203803016	control	HTO_RNPS1_KD	92	97	113	75	47	44	0.939	1	1	0.697	0.798	0.748
883600	ENSG00000058673.16	ZC3H11A	3.85436e-12	7.75618e-10	0.302	0.969,1,1	0.783,0.632,0.649	chr1	+	203796407-203796601	203795699-203795775	203816926-203817124	control	HTO_RNPS1_KD	92	97	113	75	46	44	0.969	1	1	0.783	0.632	0.649
883601	ENSG00000058673.16	ZC3H11A	1.74681e-11	3.12962e-09	0.195	0.282,0.371,0.401	0.169,0.136,0.163	chr1	+	203796407-203796601	203795706-203795794	203801575-203801628	control	HTO_RNPS1_KD	119	121	141	111	68	60	0.282	0.371	0.401	0.169	0.136	0.163
883603	ENSG00000058673.16	ZC3H11A	1.23917e-06	7.72887e-05	0.255	0.939,0.867,1	0.759,0.659,0.622	chr1	+	203796407-203796601	203795706-203795794	203816926-203817124	control	HTO_RNPS1_KD	92	97	113	75	46	44	0.939	0.867	1	0.759	0.659	0.622
883604	ENSG00000058673.16	ZC3H11A	1.09681e-10	1.7137e-08	0.361	0.766,0.736,0.742	0.455,0.303,0.403	chr1	+	203796407-203796607	203795699-203795775	203801575-203803016	control	HTO_RNPS1_KD	99	110	122	86	46	49	0.766	0.736	0.742	0.455	0.303	0.403
883605	ENSG00000058673.16	ZC3H11A	1.34822e-09	1.70483e-07	0.228	0.941,1,1	0.706,0.791,0.76	chr1	+	203796407-203796607	203795699-203795775	203802957-203803016	control	HTO_RNPS1_KD	96	105	116	80	46	48	0.941	1	1	0.706	0.791	0.76
883606	ENSG00000058673.16	ZC3H11A	3.5838e-13	8.36343e-11	0.195	0.243,0.345,0.362	0.134,0.095,0.135	chr1	+	203796407-203796607	203795706-203795794	203801575-203803016	control	HTO_RNPS1_KD	99	110	122	86	46	49	0.243	0.345	0.362	0.134	0.095	0.135
883608	ENSG00000058673.16	ZC3H11A	6.56543e-11	1.06558e-08	0.36	0.758,0.725,0.731	0.434,0.3,0.399	chr1	+	203796407-203796611	203795699-203795775	203801575-203803016	control	HTO_RNPS1_KD	96	105	117	80	46	49	0.758	0.725	0.731	0.434	0.3	0.399
883609	ENSG00000058673.16	ZC3H11A	3.29514e-13	7.73923e-11	0.188	0.235,0.331,0.349	0.124,0.094,0.133	chr1	+	203796407-203796611	203795706-203795794	203801575-203803016	control	HTO_RNPS1_KD	96	105	117	80	46	49	0.235	0.331	0.349	0.124	0.094	0.133
883610	ENSG00000058673.16	ZC3H11A	3.31499e-11	5.65433e-09	0.34	0.775,0.718,0.692	0.405,0.326,0.433	chr1	+	203796407-203796868	203795699-203795775	203801575-203803016	control	HTO_RNPS1_KD	195	188	178	131	96	104	0.775	0.718	0.692	0.405	0.326	0.433
883611	ENSG00000058673.16	ZC3H11A	1.11022e-16	3.84283e-14	0.172	0.252,0.325,0.307	0.112,0.105,0.15	chr1	+	203796407-203796868	203795706-203795794	203801575-203803016	control	HTO_RNPS1_KD	195	188	178	131	96	104	0.252	0.325	0.307	0.112	0.105	0.15
883614	ENSG00000058673.16	ZC3H11A	3.56633e-09	4.10884e-07	0.312	0.81,0.765,0.777	0.547,0.399,0.47	chr1	+	203796451-203796611	203795654-203795775	203801575-203803016	control	HTO_RNPS1_KD	112	111	128	108	61	56	0.81	0.765	0.777	0.547	0.399	0.47
883615	ENSG00000058673.16	ZC3H11A	8.52396e-12	1.62112e-09	0.207	0.28,0.394,0.403	0.156,0.124,0.175	chr1	+	203796451-203796611	203795660-203795794	203801575-203803016	control	HTO_RNPS1_KD	104	118	126	89	54	58	0.28	0.394	0.403	0.156	0.124	0.175
883616	ENSG00000058673.16	ZC3H11A	2.6733e-10	3.8797e-08	0.315	0.802,0.741,0.721	0.472,0.378,0.47	chr1	+	203796451-203796868	203795654-203795775	203801575-203803016	control	HTO_RNPS1_KD	211	194	189	159	111	111	0.802	0.741	0.721	0.472	0.378	0.47
883617	ENSG00000058673.16	ZC3H11A	6.66134e-16	2.12454e-13	0.183	0.276,0.358,0.335	0.127,0.121,0.172	chr1	+	203796451-203796868	203795660-203795794	203801575-203803016	control	HTO_RNPS1_KD	203	201	187	140	104	113	0.276	0.358	0.335	0.127	0.121	0.172
883640	ENSG00000058673.16	ZC3H11A	0.000120448	0.00375802	0.182	0.769,1,1	0.682,0.814,0.726	chr1	+	203801575-203801639	203795654-203795775	203802957-203803016	control	HTO_RNPS1_KD	11	15	14	39	29	22	0.769	1	1	0.682	0.814	0.726
883641	ENSG00000058673.16	ZC3H11A	1.28374e-06	7.97841e-05	0.318	0.809,1,1	0.707,0.617,0.531	chr1	+	203801575-203801639	203795654-203795775	203816926-203817124	control	HTO_RNPS1_KD	7	9	12	28	24	15	0.809	1	1	0.707	0.617	0.531
883738	ENSG00000182004.13	SNRPE	0.0021304	0.039241	-0.148	0.911,0.854,0.79	1,1,1	chr1	+	203862182-203862616	203861603-203861743	203863663-203863725	control	HTO_RNPS1_KD	55	63	61	46	21	29	0.911	0.854	0.79	1	1	1
883822	ENSG00000119231.11	SENP5	0.00179511	0.0342438	-0.139	0.888,0.864,0.613	1,1,0.781	chr3	+	196923526-196923551	196903533-196903610	196927796-196927879	control	HTO_RNPS1_KD	20	8	10	10	9	9	0.888	0.864	0.613	1	1	0.781
884089	ENSG00000132964.12	CDK8	0.000103338	0.00332056	-0.232	0.506,0.637,1	0.839,1,1	chr13	+	26382478-26382871	26353740-26353880	26385211-26385342	control	HTO_RNPS1_KD	51	35	35	52	55	50	0.506	0.637	1	0.839	1	1
884176	ENSG00000114391.13	RPL24	0.00207168	0.0383811	0.107	0.902,1,1	0.94,0.784,0.857	chr3	-	101682465-101682903	101681096-101681215	101685818-101685928	control	HTO_RNPS1_KD	50	36	60	85	79	65	0.902	1	1	0.94	0.784	0.857
884287	ENSG00000198408.14	OGA	1.09902e-10	1.71582e-08	0.133	1,1,1	0.851,0.749,1	chr10	-	101797980-101798062	101793913-101793998	101813030-101813127	control	HTO_RNPS1_KD	161	191	131	137	126	146	1	1	1	0.851	0.749	1
884309	ENSG00000198408.14	OGA	4.76504e-08	4.28576e-06	0.256	1,1,1	0.746,0.487,1	chr10	-	101798005-101798154	101793913-101793998	101813030-101813127	control	HTO_RNPS1_KD	90	67	62	96	55	69	1	1	1	0.746	0.487	1
884397	ENSG00000198408.14	OGA	0	0	0.357	1,1,1	0.689,0.62,0.62	chr10	-	101807730-101807831	101806045-101806143	101813030-101813127	control	HTO_RNPS1_KD	101	91	91	81	53	53	1	1	1	0.689	0.62	0.62
884403	ENSG00000198408.14	OGA	0	0	0.361	1,1,1	0.686,0.616,0.616	chr10	-	101807730-101807834	101806045-101806143	101813030-101813127	control	HTO_RNPS1_KD	101	91	91	81	53	53	1	1	1	0.686	0.616	0.616
884412	ENSG00000198408.14	OGA	0	0	0.38	1,1,1	0.667,0.596,0.596	chr10	-	101807730-101807852	101806045-101806143	101813030-101813127	control	HTO_RNPS1_KD	101	91	91	81	53	53	1	1	1	0.667	0.596	0.596
884472	ENSG00000198408.14	OGA	0	0	0.381	1,1,1	0.634,0.605,0.619	chr10	-	101809918-101810314	101806045-101806143	101813030-101813127	control	HTO_RNPS1_KD	246	322	212	156	123	130	1	1	1	0.634	0.605	0.619
884475	ENSG00000198408.14	OGA	0	0	0.55	1,1,1	0.46,0.409,0.48	chr10	-	101809918-101810328	101806045-101806143	101813030-101813127	control	HTO_RNPS1_KD	106	126	87	79	57	76	1	1	1	0.46	0.409	0.48
884502	ENSG00000198408.14	OGA	4.8612e-09	5.42794e-07	0.263	1,1,1	0.709,0.501,1	chr10	-	101810184-101810328	101793913-101793998	101813030-101813127	control	HTO_RNPS1_KD	102	125	87	78	57	73	1	1	1	0.709	0.501	1
884505	ENSG00000198408.14	OGA	0	0	0.373	1,1,1	0.64,0.591,0.649	chr10	-	101810184-101810328	101806045-101806143	101813030-101813127	control	HTO_RNPS1_KD	102	125	87	79	57	73	1	1	1	0.64	0.591	0.649
884984	ENSG00000269609.6	RPARP-AS1	0.000261141	0.00711228	-0.36	0.68,0.404,0.41	0.575,1,1	chr10	+	102451399-102451555	102450187-102450330	102452066-102452187	control	HTO_RNPS1_KD	22	14	9	7	13	5	0.68	0.404	0.41	0.575	1	1
885053	ENSG00000160410.15	SHKBP1	0.00028167	0.00757034	0.181	1,1,1	0.868,0.854,0.734	chr19	+	40588592-40588779	40586896-40586944	40590730-40590853	control	HTO_RNPS1_KD	54	28	49	38	34	24	1	1	1	0.868	0.854	0.734
885096	ENSG00000162604.12	TM2D1	0.00186732	0.035352	0.2	1,0.506,0.672	0.47,0.381,0.727	chr1	-	61686538-61686921	61683497-61683546	61700934-61701025	control	HTO_RNPS1_KD	15	5	10	13	12	13	1	0.506	0.672	0.47	0.381	0.727
885100	ENSG00000162604.12	TM2D1	0.00263103	0.0464178	0.2	1,0.436,0.607	0.436,0.326,0.68	chr1	-	61686538-61686950	61683497-61683546	61700934-61701025	control	HTO_RNPS1_KD	14	4	8	12	10	11	1	0.436	0.607	0.436	0.326	0.68
885116	ENSG00000162604.12	TM2D1	5.67821e-10	7.73244e-08	0.63	1,1,1	0.337,0.395,0.379	chr1	-	61686792-61687147	61681245-61681350	61694697-61694770	control	HTO_RNPS1_KD	13	4	9	14	12	14	1	1	1	0.337	0.395	0.379
885500	ENSG00000134262.13	AP4B1	0	0	0.603	1,0.963,1	0.356,0.291,0.507	chr1	-	113901744-113901885	113900331-113900400	113902638-113902734	control	HTO_RNPS1_KD	115	126	107	39	31	30	1	0.963	1	0.356	0.291	0.507
885501	ENSG00000134262.13	AP4B1	2.45892e-05	0.00100445	0.422	1,0.784,0.868	0.649,0.523,0.215	chr1	-	113901744-113901885	113900331-113900400	113904605-113904793	control	HTO_RNPS1_KD	42	53	32	18	16	10	1	0.784	0.868	0.649	0.523	0.215
885503	ENSG00000134262.13	AP4B1	0	0	0.779	1,0.9,1	0.18,0.154,0.228	chr1	-	113901744-113901924	113900331-113900400	113902638-113902862	control	HTO_RNPS1_KD	42	51	30	18	16	10	1	0.9	1	0.18	0.154	0.228
885505	ENSG00000134262.13	AP4B1	0	0	0.777	1,0.904,1	0.177,0.16,0.235	chr1	-	113901755-113901924	113899942-113900400	113902638-113902862	control	HTO_RNPS1_KD	42	51	30	17	16	10	1	0.904	1	0.177	0.16	0.235
885506	ENSG00000134262.13	AP4B1	0	0	0.702	1,0.943,1	0.241,0.175,0.422	chr1	-	113901759-113901885	113900331-113900400	113902638-113902734	control	HTO_RNPS1_KD	73	76	77	21	15	20	1	0.943	1	0.241	0.175	0.422
885510	ENSG00000134262.13	AP4B1	0.000494066	0.0120498	0.49	1,0.417,0.494	0.163,0.163,0.115	chr1	-	113902580-113902734	113900331-113900400	113904605-113904844	control	HTO_RNPS1_KD	9	11	5	2	3	5	1	0.417	0.494	0.163	0.163	0.115
885511	ENSG00000134262.13	AP4B1	0.00252496	0.044945	-0.306	1,0.588,0.494	1,1,1	chr1	-	113902580-113902734	113901755-113901885	113904605-113904844	control	HTO_RNPS1_KD	9	11	5	2	3	5	1	0.588	0.494	1	1	1
885512	ENSG00000134262.13	AP4B1	0.00102743	0.0218557	0.478	1,0.355,0.429	0.13,0.13,0.091	chr1	-	113902580-113902810	113900331-113900400	113904605-113904844	control	HTO_RNPS1_KD	9	11	5	2	3	5	1	0.355	0.429	0.13	0.13	0.091
885513	ENSG00000134262.13	AP4B1	0.00112553	0.0235476	-0.349	1,0.524,0.429	1,1,1	chr1	-	113902580-113902810	113901755-113901885	113904605-113904844	control	HTO_RNPS1_KD	9	11	5	2	3	5	1	0.524	0.429	1	1	1
885514	ENSG00000134262.13	AP4B1	1.85443e-05	0.000792787	0.152	1,0.921,0.955	0.904,0.825,0.69	chr1	-	113902580-113902862	113900331-113900400	113904605-113904793	control	HTO_RNPS1_KD	222	269	164	145	109	129	1	0.921	0.955	0.904	0.825	0.69
886127	ENSG00000178035.12	IMPDH2	9.37506e-05	0.00306546	-0.155	0.123,0.132,0.101	0.281,0.229,0.31	chr3	-	49028199-49028340	49027711-49027916	49028431-49028806	control	HTO_RNPS1_KD	15	23	12	19	13	23	0.123	0.132	0.101	0.281	0.229	0.31
886128	ENSG00000178035.12	IMPDH2	0.000131883	0.00404907	-0.15	0.122,0.131,0.1	0.267,0.227,0.308	chr3	-	49028199-49028343	49027711-49027916	49028431-49028806	control	HTO_RNPS1_KD	15	23	12	18	13	23	0.122	0.131	0.1	0.267	0.227	0.308
886129	ENSG00000178035.12	IMPDH2	8.86076e-05	0.00292779	-0.153	0.12,0.129,0.099	0.265,0.238,0.305	chr3	-	49028199-49028346	49027711-49027916	49028431-49028806	control	HTO_RNPS1_KD	15	23	12	18	14	23	0.12	0.129	0.099	0.265	0.238	0.305
886560	ENSG00000245213.7	AC105285.1	3.04853e-06	0.00016914	-0.249	0.6,0.799,0.853	1,1,1	chr4	-	173166703-173166790	173145211-173145511	173167962-173168054	control	HTO_RNPS1_KD	17	15	11	5	8	4	0.6	0.799	0.853	1	1	1
886656	ENSG00000160949.17	TONSL	5.05667e-06	0.000261864	-0.155	0.897,0.817,0.82	1,1,1	chr8	-	144442241-144442697	144442037-144442151	144443138-144443347	control	HTO_RNPS1_KD	98	125	102	115	126	92	0.897	0.817	0.82	1	1	1
886908	ENSG00000143416.21	SELENBP1	0	0	0.269	0.977,0.91,0.962	0.74,0.646,0.656	chr1	-	151368950-151369189	151368199-151368319	151369442-151369506	control	HTO_RNPS1_KD	591	589	524	283	200	189	0.977	0.91	0.962	0.74	0.646	0.656
886909	ENSG00000143416.21	SELENBP1	0	0	0.375	0.882,0.83,0.775	0.482,0.394,0.485	chr1	-	151368950-151369189	151368199-151368319	151369713-151369769	control	HTO_RNPS1_KD	281	284	236	153	98	103	0.882	0.83	0.775	0.482	0.394	0.485
886910	ENSG00000143416.21	SELENBP1	4.44089e-16	1.45327e-13	0.393	0.947,0.809,0.91	0.573,0.439,0.476	chr1	-	151368950-151369237	151368199-151368319	151369442-151369554	control	HTO_RNPS1_KD	281	282	236	152	98	103	0.947	0.809	0.91	0.573	0.439	0.476
886911	ENSG00000143416.21	SELENBP1	0	0	0.388	0.867,0.809,0.751	0.448,0.363,0.452	chr1	-	151368950-151369237	151368199-151368319	151369713-151369978	control	HTO_RNPS1_KD	281	282	236	152	98	103	0.867	0.809	0.751	0.448	0.363	0.452
886912	ENSG00000143416.21	SELENBP1	5.55112e-16	1.79178e-13	0.399	0.945,0.803,0.906	0.562,0.429,0.465	chr1	-	151368950-151369254	151368199-151368319	151369442-151369554	control	HTO_RNPS1_KD	281	283	236	152	98	103	0.945	0.803	0.906	0.562	0.429	0.465
886913	ENSG00000143416.21	SELENBP1	0	0	0.392	0.862,0.804,0.743	0.44,0.353,0.441	chr1	-	151368950-151369254	151368199-151368319	151369713-151369978	control	HTO_RNPS1_KD	281	284	236	154	98	103	0.862	0.804	0.743	0.44	0.353	0.441
886917	ENSG00000143416.21	SELENBP1	1.11022e-16	3.84283e-14	0.371	0.954,0.83,0.92	0.606,0.474,0.511	chr1	-	151369000-151369237	151368199-151368319	151369442-151369554	control	HTO_RNPS1_KD	281	282	236	152	98	103	0.954	0.83	0.92	0.606	0.474	0.511
886918	ENSG00000143416.21	SELENBP1	0	0	0.375	0.882,0.83,0.776	0.482,0.396,0.486	chr1	-	151369000-151369237	151368199-151368319	151369713-151369978	control	HTO_RNPS1_KD	281	282	236	152	98	103	0.882	0.83	0.776	0.482	0.396	0.486
886919	ENSG00000143416.21	SELENBP1	2.22045e-16	7.45452e-14	0.38	0.952,0.823,0.917	0.594,0.461,0.498	chr1	-	151369000-151369254	151368199-151368319	151369442-151369554	control	HTO_RNPS1_KD	281	283	236	152	98	103	0.952	0.823	0.917	0.594	0.461	0.498
886920	ENSG00000143416.21	SELENBP1	0	0	0.379	0.877,0.824,0.767	0.473,0.384,0.474	chr1	-	151369000-151369254	151368199-151368319	151369713-151369978	control	HTO_RNPS1_KD	281	284	236	154	98	103	0.877	0.824	0.767	0.473	0.384	0.474
886921	ENSG00000143416.21	SELENBP1	0	0	0.325	0.966,0.887,0.947	0.688,0.519,0.617	chr1	-	151369004-151369156	151368199-151368319	151369442-151369554	control	HTO_RNPS1_KD	290	341	275	163	88	119	0.966	0.887	0.947	0.688	0.519	0.617
886922	ENSG00000143416.21	SELENBP1	0	0	0.328	0.965,0.885,0.947	0.686,0.516,0.612	chr1	-	151369004-151369159	151368199-151368319	151369442-151369554	control	HTO_RNPS1_KD	283	336	275	163	88	118	0.965	0.885	0.947	0.686	0.516	0.612
886923	ENSG00000143416.21	SELENBP1	0	0	0.339	0.962,0.878,0.943	0.671,0.499,0.596	chr1	-	151369004-151369177	151368199-151368319	151369442-151369554	control	HTO_RNPS1_KD	283	336	275	163	88	118	0.962	0.878	0.943	0.671	0.499	0.596
886924	ENSG00000143416.21	SELENBP1	0	0	0.266	0.976,0.91,0.96	0.752,0.616,0.68	chr1	-	151369004-151369237	151368199-151368319	151369442-151369554	control	HTO_RNPS1_KD	539	576	481	295	173	207	0.976	0.91	0.96	0.752	0.616	0.68
886925	ENSG00000143416.21	SELENBP1	0	0	0.293	0.936,0.91,0.877	0.646,0.539,0.658	chr1	-	151369004-151369237	151368199-151368319	151369713-151369978	control	HTO_RNPS1_KD	539	576	481	295	173	207	0.936	0.91	0.877	0.646	0.539	0.658
886926	ENSG00000143416.21	SELENBP1	0	0	0.274	0.974,0.906,0.958	0.742,0.605,0.669	chr1	-	151369004-151369254	151368199-151368319	151369442-151369554	control	HTO_RNPS1_KD	539	577	481	295	173	207	0.974	0.906	0.958	0.742	0.605	0.669
886927	ENSG00000143416.21	SELENBP1	0	0	0.3	0.933,0.906,0.872	0.636,0.527,0.647	chr1	-	151369004-151369254	151368199-151368319	151369713-151369978	control	HTO_RNPS1_KD	539	578	481	297	173	207	0.933	0.906	0.872	0.636	0.527	0.647
886932	ENSG00000143416.21	SELENBP1	5.78261e-08	5.0994e-06	0.269	0.812,0.699,0.703	0.492,0.427,0.488	chr1	-	151369442-151369553	151368199-151368319	151369713-151369978	control	HTO_RNPS1_KD	101	84	101	99	70	65	0.812	0.699	0.703	0.492	0.427	0.488
886938	ENSG00000143416.21	SELENBP1	1.25337e-07	1.01733e-05	0.28	0.78,0.653,0.648	0.434,0.37,0.436	chr1	-	151369442-151369614	151368199-151368319	151369713-151369978	control	HTO_RNPS1_KD	107	88	101	101	71	68	0.78	0.653	0.648	0.434	0.37	0.436
886940	ENSG00000143416.21	SELENBP1	1.6237e-08	1.63125e-06	0.178	0.979,1,0.961	0.885,0.822,0.699	chr1	-	151369442-151369778	151368199-151368319	151372638-151372707	control	HTO_RNPS1_KD	201	221	215	169	142	123	0.979	1	0.961	0.885	0.822	0.699
886941	ENSG00000143416.21	SELENBP1	1.64625e-08	1.65019e-06	0.217	0.972,1,0.951	0.857,0.774,0.641	chr1	-	151369442-151369933	151368199-151368319	151372638-151372707	control	HTO_RNPS1_KD	209	226	231	179	143	128	0.972	1	0.951	0.857	0.774	0.641
886947	ENSG00000143416.21	SELENBP1	0.000360379	0.00929058	0.335	0.832,1,0.765	0.642,0.578,0.372	chr1	-	151369713-151369933	151368199-151368319	151372638-151372707	control	HTO_RNPS1_KD	16	13	21	29	31	23	0.832	1	0.765	0.642	0.578	0.372
886950	ENSG00000143416.21	SELENBP1	0.000538553	0.0129142	0.34	0.819,1,0.739	0.629,0.556,0.352	chr1	-	151369713-151369963	151368199-151368319	151372638-151372707	control	HTO_RNPS1_KD	16	13	20	30	31	23	0.819	1	0.739	0.629	0.556	0.352
886954	ENSG00000143416.21	SELENBP1	4.38926e-05	0.00163433	0.375	0.845,1,0.784	0.631,0.533,0.34	chr1	-	151369713-151370158	151368199-151368319	151372638-151372707	control	HTO_RNPS1_KD	30	30	40	47	44	34	0.845	1	0.784	0.631	0.533	0.34
887143	ENSG00000100600.15	LGMN	2.30888e-05	0.000952319	0.132	1,0.929,1	0.766,0.96,0.807	chr14	-	92712850-92712871	92711837-92711955	92713823-92713885	control	HTO_RNPS1_KD	35	32	15	36	29	41	1	0.929	1	0.766	0.96	0.807
887909	ENSG00000117597.18	UTP25	5.37904e-08	4.77704e-06	-0.386	0.59,0.72,0.531	1,1,1	chr1	+	209842314-209842695	209840853-209841055	209851204-209857565	control	HTO_RNPS1_KD	21	25	22	33	25	21	0.59	0.72	0.531	1	1	1
888639	ENSG00000078403.17	MLLT10	5.16731e-05	0.00187412	0.111	0.961,1,1	0.892,0.882,0.853	chr10	+	21733477-21733592	21732899-21733087	21733768-21734129	control	HTO_RNPS1_KD	54	50	47	72	65	63	0.961	1	1	0.892	0.882	0.853
888706	ENSG00000238058.2	AL355574.1	0.000125212	0.00388074	-0.37	0.84,0.725,0.324	1,1,1	chr9	+	135909379-135909486	135908652-135908788	135915787-135916126	control	HTO_RNPS1_KD	11	11	3	29	25	28	0.84	0.725	0.324	1	1	1
888977	ENSG00000116786.13	PLEKHM2	0.00207616	0.0384499	0.298	1,1,1	1,0.517,0.588	chr1	+	15716455-15716864	15716237-15716343	15717893-15717992	control	HTO_RNPS1_KD	5	7	10	19	11	22	1	1	1	1	0.517	0.588
889079	ENSG00000163378.14	EOGT	1.2822e-12	2.76132e-10	0.659	1,1,1	0.342,0.492,0.188	chr3	-	68988534-68988577	68988295-68988381	68988925-68989017	control	HTO_RNPS1_KD	10	11	10	3	7	3	1	1	1	0.342	0.492	0.188
889227	ENSG00000138604.10	GLCE	0	0	0.586	0.948,0.761,0.964	0.266,0.304,0.346	chr15	+	69255794-69256095	69210316-69210406	69261087-69261329	control	HTO_RNPS1_KD	148	129	110	50	46	45	0.948	0.761	0.964	0.266	0.304	0.346
889236	ENSG00000138604.10	GLCE	0	0	0.29	0.984,0.917,0.992	0.688,0.673,0.661	chr15	+	69256277-69256392	69210316-69210406	69261087-69261329	control	HTO_RNPS1_KD	273	239	275	163	116	89	0.984	0.917	0.992	0.688	0.673	0.661
889237	ENSG00000138604.10	GLCE	0	0	0.316	0.982,0.915,0.991	0.664,0.633,0.642	chr15	+	69256342-69256392	69210316-69210406	69261087-69261329	control	HTO_RNPS1_KD	170	163	175	102	68	57	0.982	0.915	0.991	0.664	0.633	0.642
889675	ENSG00000121152.10	NCAPH	0.000295	0.00787018	0.218	0.928,0.871,1	0.638,0.812,0.695	chr2	+	96360143-96360249	96354183-96354224	96365876-96366033	control	HTO_RNPS1_KD	27	42	32	33	36	19	0.928	0.871	1	0.638	0.812	0.695
889701	ENSG00000121152.10	NCAPH	0	0	0.258	1,0.991,1	0.749,0.73,0.739	chr2	+	96367230-96367373	96365969-96366058	96368972-96369063	control	HTO_RNPS1_KD	269	278	292	212	212	167	1	0.991	1	0.749	0.73	0.739
889747	ENSG00000174996.11	KLC2	0.00102457	0.0218136	0.249	1,1,1	0.6,0.789,0.864	chr11	+	66261808-66261972	66258584-66258822	66262814-66263036	control	HTO_RNPS1_KD	10	42	28	8	20	34	1	1	1	0.6	0.789	0.864
889750	ENSG00000174996.11	KLC2	0.00139418	0.0279738	0.234	1,1,1	0.617,0.809,0.872	chr11	+	66261826-66261972	66258584-66258822	66262814-66263036	control	HTO_RNPS1_KD	10	42	28	8	21	34	1	1	1	0.617	0.809	0.872
890031	ENSG00000203705.11	TATDN3	0.000208546	0.00590308	0.132	1,1,1	0.901,0.845,0.858	chr1	+	212804320-212804433	212796517-212796590	212804596-212804651	control	HTO_RNPS1_KD	44	39	45	39	47	26	1	1	1	0.901	0.845	0.858
890062	ENSG00000203705.11	TATDN3	0.000490504	0.0119833	0.112	1,1,1	0.922,0.838,0.905	chr1	+	212812251-212812328	212807736-212807848	212815050-212815175	control	HTO_RNPS1_KD	49	48	29	42	37	34	1	1	1	0.922	0.838	0.905
890783	ENSG00000182871.16	COL18A1	0.000170586	0.00501128	0.285	0.756,1,1	0.663,0.842,0.396	chr21	+	45489269-45489521	45488418-45488444	45490275-45490346	control	HTO_RNPS1_KD	22	14	24	14	19	21	0.756	1	1	0.663	0.842	0.396
890786	ENSG00000182871.16	COL18A1	5.6738e-05	0.00202637	0.297	0.837,1,1	0.688,0.841,0.418	chr21	+	45489486-45489723	45488418-45488444	45490275-45490346	control	HTO_RNPS1_KD	35	21	22	15	18	22	0.837	1	1	0.688	0.841	0.418
890834	ENSG00000067533.6	RRP15	9.99201e-16	3.15674e-13	0.804	1,1,0.757	0.134,0.124,0.088	chr1	+	218304955-218305125	218302294-218302559	218330948-218337983	control	HTO_RNPS1_KD	13	9	17	11	17	5	1	1	0.757	0.134	0.124	0.088
890843	ENSG00000067533.6	RRP15	0	0	0.174	1,1,0.987	0.853,0.75,0.861	chr1	+	218307549-218307632	218302294-218302559	218330948-218337983	control	HTO_RNPS1_KD	286	318	283	279	244	217	1	1	0.987	0.853	0.75	0.861
890844	ENSG00000067533.6	RRP15	0	0	0.176	1,1,0.987	0.853,0.746,0.86	chr1	+	218307553-218307632	218302294-218302559	218330948-218337983	control	HTO_RNPS1_KD	271	311	273	273	234	211	1	1	0.987	0.853	0.746	0.86
890901	ENSG00000116237.16	ICMT	1.48209e-08	1.49952e-06	0.123	0.969,0.964,0.918	0.864,0.788,0.829	chr1	-	6233509-6233643	6231902-6232119	6234886-6234974	control	HTO_RNPS1_KD	293	255	266	331	273	252	0.969	0.964	0.918	0.864	0.788	0.829
890962	ENSG00000145247.12	OCIAD2	3.1919e-08	2.98996e-06	0.309	1,1,1	0.523,0.778,0.771	chr4	-	48894006-48894053	48885388-48885565	48897841-48897848	control	HTO_RNPS1_KD	13	17	20	13	26	20	1	1	1	0.523	0.778	0.771
890963	ENSG00000145247.12	OCIAD2	3.56207e-07	2.56762e-05	0.115	1,1,1	0.839,0.882,0.934	chr4	-	48894006-48894053	48892771-48892889	48897841-48897848	control	HTO_RNPS1_KD	61	74	48	62	78	63	1	1	1	0.839	0.882	0.934
891082	ENSG00000061656.10	SPAG4	2.36969e-05	0.000973801	-0.287	0.74,0.535,0.863	1,1,1	chr20	+	35618087-35618474	35617520-35617840	35619195-35619310	control	HTO_RNPS1_KD	42	17	31	7	6	14	0.74	0.535	0.863	1	1	1
