## Supplemental Table 8 for "Exon junction complex-associated multi-adapter RNPS1 nucleates splicing regulatory complexes to maintain transcriptome surveillance" (part 53 of 62)

### Sheet: ES (continued)
ID	GeneID	geneSymbol	PValue	FDR	IncLevelDifference	PSI_1	PSI_2	Chr	Strand	exon_target	exon_upstream	exon_downstream	condition_1	condition_2	counts_condition1_rep1	counts_condition1_rep2	counts_condition1_rep3	counts_condition2_rep1	counts_condition2_rep2	counts_condition2_rep3	PSI_condition1_rep1	PSI_condition1_rep2	PSI_condition1_rep3	PSI_condition2_rep1	PSI_condition2_rep2	PSI_condition2_rep3
891097	ENSG00000061656.10	SPAG4	0.00029531	0.00787479	-0.187	0.83,0.695,0.913	1,1,1	chr20	+	35618386-35618720	35617779-35617840	35619195-35619310	control	HTO_RNPS1_KD	64	30	46	15	14	13	0.83	0.695	0.913	1	1	1
891149	ENSG00000133104.14	SPART	9.44302e-05	0.00308117	-0.32	0.537,0.912,0.367	1,1,0.776	chr13	-	36336287-36336358	36335021-36335832	36346240-36346283	control	HTO_RNPS1_KD	16	18	7	11	14	12	0.537	0.912	0.367	1	1	0.776
891338	ENSG00000164211.13	STARD4	3.53661e-08	3.27172e-06	-0.109	0.033,0.028,0.03	0.048,0.215,0.154	chr5	-	111500267-111500393	111499882-111500106	111501002-111501116	control	HTO_RNPS1_KD	14	8	9	9	30	15	0.033	0.028	0.03	0.048	0.215	0.154
891339	ENSG00000164211.13	STARD4	2.97517e-08	2.80723e-06	0.461	1,1,1	0.188,0.86,0.568	chr5	-	111500267-111500393	111499882-111500106	111506330-111506379	control	HTO_RNPS1_KD	14	8	9	9	28	15	1	1	1	0.188	0.86	0.568
891343	ENSG00000164211.13	STARD4	6.64066e-09	7.25166e-07	0.512	1,1,1	0.147,0.821,0.495	chr5	-	111500267-111500470	111499882-111500106	111506330-111506379	control	HTO_RNPS1_KD	14	8	9	9	28	15	1	1	1	0.147	0.821	0.495
891347	ENSG00000164211.13	STARD4	1.07947e-09	1.39619e-07	0.568	1,1,1	0.108,0.767,0.421	chr5	-	111500267-111500602	111499882-111500106	111506330-111506379	control	HTO_RNPS1_KD	14	8	9	9	29	16	1	1	1	0.108	0.767	0.421
891359	ENSG00000164211.13	STARD4	9.08585e-09	9.63131e-07	0.285	1,1,1	0.531,0.859,0.756	chr5	-	111501005-111501116	111499882-111500106	111506330-111506379	control	HTO_RNPS1_KD	39	26	24	41	26	33	1	1	1	0.531	0.859	0.756
891379	ENSG00000164211.13	STARD4	1.35082e-05	0.000605307	-0.164	0.712,0.908,0.744	0.96,1,0.895	chr5	-	111507329-111507365	111506216-111506379	111512391-111512562	control	HTO_RNPS1_KD	61	54	48	33	44	35	0.712	0.908	0.744	0.96	1	0.895
891381	ENSG00000164211.13	STARD4	1.82498e-05	0.00078186	-0.122	0.767,0.932,0.821	0.97,1,0.917	chr5	-	111507329-111507373	111506216-111506379	111512391-111512562	control	HTO_RNPS1_KD	86	80	80	47	57	48	0.767	0.932	0.821	0.97	1	0.917
891410	ENSG00000168522.13	FNTA	0.000176627	0.00515201	-0.114	0.871,0.774,0.754	0.867,0.941,0.932	chr8	+	43058913-43059177	43056415-43056546	43064101-43064215	control	HTO_RNPS1_KD	347	327	271	312	294	250	0.871	0.774	0.754	0.867	0.941	0.932
891657	ENSG00000196756.13	SNHG17	9.34162e-08	7.8421e-06	0.107	0.873,0.829,0.856	0.806,0.706,0.724	chr20	-	38427247-38427694	38426419-38426503	38431041-38433040	control	HTO_RNPS1_KD	3647	3116	3061	3290	1936	1683	0.873	0.829	0.856	0.806	0.706	0.724
891807	ENSG00000115902.11	SLC1A4	9.54792e-15	2.72315e-12	0.641	1,1,1	0.575,0.232,0.271	chr2	+	65016480-65016673	65010597-65010763	65018071-65018265	control	HTO_RNPS1_KD	20	43	30	32	17	11	1	1	1	0.575	0.232	0.271
891808	ENSG00000115902.11	SLC1A4	1.37379e-12	2.94437e-10	0.676	1,1,1	0.531,0.235,0.206	chr2	+	65016620-65016673	65010597-65010763	65018071-65018265	control	HTO_RNPS1_KD	7	14	8	14	9	4	1	1	1	0.531	0.235	0.206
891816	ENSG00000160746.13	ANO10	1.97153e-06	0.000115898	-0.142	0.941,0.822,0.771	1,1,0.961	chr3	-	43432588-43432727	43366889-43366974	43549720-43549848	control	HTO_RNPS1_KD	77	78	57	78	66	60	0.941	0.822	0.771	1	1	0.961
892559	ENSG00000149311.18	ATM	4.79171e-08	4.30589e-06	0.323	1,1,0.945	0.84,0.626,0.509	chr11	+	108294927-108295034	108293313-108293477	108297287-108297382	control	HTO_RNPS1_KD	52	57	36	11	14	13	1	1	0.945	0.84	0.626	0.509
892820	ENSG00000163781.14	TOPBP1	1.94151e-07	1.50128e-05	0.12	1,1,1	0.941,0.772,0.928	chr3	-	133649780-133649923	133649383-133649633	133653345-133653524	control	HTO_RNPS1_KD	154	168	137	117	83	95	1	1	1	0.941	0.772	0.928
892836	ENSG00000163781.14	TOPBP1	3.01672e-09	3.53027e-07	0.341	1,1,1	0.824,0.49,0.663	chr3	-	133652580-133652614	133649605-133649633	133653345-133653524	control	HTO_RNPS1_KD	24	24	26	19	13	8	1	1	1	0.824	0.49	0.663
892840	ENSG00000163781.14	TOPBP1	4.27094e-08	3.89263e-06	0.146	1,1,1	0.932,0.753,0.876	chr3	-	133652580-133652629	133649605-133649633	133653345-133653524	control	HTO_RNPS1_KD	98	95	53	62	46	32	1	1	1	0.932	0.753	0.876
892967	ENSG00000145740.19	SLC30A5	2.31673e-05	0.000955164	0.107	0.115,0.206,0.188	0.055,0.077,0.056	chr5	+	69103962-69103986	69103062-69103128	69104631-69104716	control	HTO_RNPS1_KD	12	26	20	6	8	5	0.115	0.206	0.188	0.055	0.077	0.056
892968	ENSG00000145740.19	SLC30A5	6.21848e-07	4.19992e-05	0.154	0.195,0.276,0.307	0.088,0.147,0.082	chr5	+	69103962-69104011	69103062-69103128	69104631-69104716	control	HTO_RNPS1_KD	27	46	46	12	20	9	0.195	0.276	0.307	0.088	0.147	0.082
893216	ENSG00000196776.16	CD47	8.04117e-11	1.29102e-08	0.373	1,1,1	0.597,0.563,0.721	chr3	-	108058337-108058429	108057477-108057533	108060745-108060852	control	HTO_RNPS1_KD	15	37	25	23	25	20	1	1	1	0.597	0.563	0.721
893263	ENSG00000162819.12	BROX	1.67721e-05	0.00072873	-0.101	0.086,0.068,0.061	0.212,0.116,0.191	chr1	+	222713256-222713416	222712564-222712942	222715684-222715800	control	HTO_RNPS1_KD	17	16	11	31	22	31	0.086	0.068	0.061	0.212	0.116	0.191
893299	ENSG00000162819.12	BROX	0.00263254	0.0464424	-0.142	0.597,0.849,1	1,0.871,1	chr1	+	222713588-222713929	222712559-222712942	222715145-222715269	control	HTO_RNPS1_KD	33	25	37	32	30	17	0.597	0.849	1	1	0.871	1
893878	ENSG00000143748.18	NVL	0.0001906	0.00548357	0.219	1,1,0.644	0.713,0.274,1	chr1	-	224313032-224313151	224311800-224311857	224330071-224330128	control	HTO_RNPS1_KD	23	6	4	11	5	6	1	1	0.644	0.713	0.274	1
893881	ENSG00000143748.18	NVL	0.000214739	0.00604856	0.192	1,1,0.64	0.757,0.307,1	chr1	-	224313032-224313155	224311800-224311857	224330071-224330148	control	HTO_RNPS1_KD	33	9	4	14	6	6	1	1	0.64	0.757	0.307	1
893971	ENSG00000143748.18	NVL	9.71845e-05	0.0031539	0.187	1,1,0.83	0.709,0.561,1	chr1	-	224317888-224317930	224311800-224311857	224330071-224330121	control	HTO_RNPS1_KD	14	7	7	7	11	8	1	1	0.83	0.709	0.561	1
894377	ENSG00000047849.21	MAP4	6.9153e-06	0.000342238	0.211	0.722,0.681,0.679	0.5,0.453,0.496	chr3	-	47918719-47918751	47915951-47917174	47921765-47921878	control	HTO_RNPS1_KD	76	71	48	48	54	46	0.722	0.681	0.679	0.5	0.453	0.496
894381	ENSG00000047849.21	MAP4	4.06019e-06	0.000216712	0.193	0.783,0.735,0.779	0.609,0.516,0.592	chr3	-	47918719-47918769	47915951-47917174	47921765-47921878	control	HTO_RNPS1_KD	120	105	91	85	79	77	0.783	0.735	0.779	0.609	0.516	0.592
894387	ENSG00000047849.21	MAP4	1.62062e-07	1.27873e-05	0.215	0.815,0.721,0.776	0.606,0.509,0.552	chr3	-	47918723-47918841	47916862-47917174	47921765-47921878	control	HTO_RNPS1_KD	214	142	130	122	112	95	0.815	0.721	0.776	0.606	0.509	0.552
894458	ENSG00000234476.3	LINC02765	0.000958102	0.0206657	0.385	0.598,0.498,0.699	0.174,0.216,0.249	chr1	-	225450479-225450678	225447991-225448178	225465223-225465341	control	HTO_RNPS1_KD	9	6	7	7	5	2	0.598	0.498	0.699	0.174	0.216	0.249
894474	ENSG00000234476.3	LINC02765	2.61418e-07	1.95375e-05	0.543	0.691,0.749,0.888	0.119,0.249,0.332	chr1	-	225462394-225462493	225447991-225448178	225465223-225465290	control	HTO_RNPS1_KD	9	12	16	3	4	2	0.691	0.749	0.888	0.119	0.249	0.332
894496	ENSG00000156313.14	RPGR	0.000162003	0.00480212	0.302	1,1,1	0.689,0.624,0.782	chrX	-	38291393-38291472	38290959-38291024	38297284-38297452	control	HTO_RNPS1_KD	20	18	7	4	9	13	1	1	1	0.689	0.624	0.782
894613	ENSG00000187634.12	SAMD11	0.000130889	0.00402349	-0.159	0.772,0.673,0.926	1,0.848,1	chr1	+	941144-941417	940346-940462	942136-942251	control	HTO_RNPS1_KD	51	31	47	36	21	16	0.772	0.673	0.926	1	0.848	1
894616	ENSG00000187634.12	SAMD11	9.99053e-05	0.00322836	-0.179	0.741,0.634,0.913	1,0.825,1	chr1	+	941144-941486	940346-940462	942136-942251	control	HTO_RNPS1_KD	51	31	47	36	21	16	0.741	0.634	0.913	1	0.825	1
894617	ENSG00000187634.12	SAMD11	0.00281635	0.0489649	-0.117	0.915,0.849,0.738	1,0.853,1	chr1	+	941144-941571	939272-939460	942136-942251	control	HTO_RNPS1_KD	57	30	60	48	31	21	0.915	0.849	0.738	1	0.853	1
894619	ENSG00000187634.12	SAMD11	8.08314e-05	0.00271891	-0.201	0.705,0.593,0.898	1,0.798,1	chr1	+	941144-941571	940346-940462	942136-942251	control	HTO_RNPS1_KD	51	31	47	36	21	16	0.705	0.593	0.898	1	0.798	1
894729	ENSG00000187634.12	SAMD11	2.38552e-07	1.80027e-05	-0.119	0.862,0.897,0.828	0.971,0.972,1	chr1	+	943253-943607	942559-943058	943698-944259	control	HTO_RNPS1_KD	316	280	287	312	159	177	0.862	0.897	0.828	0.971	0.972	1
894731	ENSG00000187634.12	SAMD11	0.000201409	0.00573702	-0.41	0.467,0.432,0.36	0.646,0.842,1	chr1	+	943255-943453	942559-943058	943698-944259	control	HTO_RNPS1_KD	29	16	22	11	16	9	0.467	0.432	0.36	0.646	0.842	1
894735	ENSG00000187634.12	SAMD11	0.000185694	0.00536661	-0.407	0.473,0.437,0.365	0.652,0.845,1	chr1	+	943262-943453	942559-943058	943698-944259	control	HTO_RNPS1_KD	29	16	22	11	16	9	0.473	0.437	0.365	0.652	0.845	1
894741	ENSG00000187634.12	SAMD11	7.87417e-05	0.00265931	-0.366	0.548,0.513,0.438	0.717,0.88,1	chr1	+	943338-943453	942559-943058	943698-944259	control	HTO_RNPS1_KD	29	16	22	11	16	9	0.548	0.513	0.438	0.717	0.88	1
894821	ENSG00000204371.11	EHMT2	9.08363e-07	5.88574e-05	0.26	1,1,1	0.742,0.789,0.688	chr6	-	31883362-31883388	31882894-31883009	31883806-31883950	control	HTO_RNPS1_KD	13	3	15	11	19	14	1	1	1	0.742	0.789	0.688
894822	ENSG00000204371.11	EHMT2	2.49094e-06	0.000142047	0.175	1,1,1	0.845,0.86,0.769	chr6	-	31883362-31883571	31882894-31883009	31883806-31883950	control	HTO_RNPS1_KD	53	44	45	51	77	52	1	1	1	0.845	0.86	0.769
894971	ENSG00000143742.13	SRP9	1.56436e-05	0.000685555	-0.15	0.099,0.108,0.075	0.215,0.293,0.224	chr1	+	225786864-225786985	225783300-225783368	225787971-225788266	control	HTO_RNPS1_KD	12	16	8	19	24	18	0.099	0.108	0.075	0.215	0.293	0.224
894976	ENSG00000143742.13	SRP9	7.44658e-06	0.000364735	-0.151	0.053,0.098,0.085	0.219,0.296,0.175	chr1	+	225786868-225786985	225783300-225783368	225787971-225788266	control	HTO_RNPS1_KD	6	14	9	19	24	13	0.053	0.098	0.085	0.219	0.296	0.175
894985	ENSG00000143742.13	SRP9	4.9533e-06	0.00025724	-0.164	0.058,0.107,0.084	0.235,0.317,0.189	chr1	+	225786888-225786985	225783300-225783368	225787971-225788266	control	HTO_RNPS1_KD	6	14	8	19	24	13	0.058	0.107	0.084	0.235	0.317	0.189
895378	ENSG00000162885.13	B3GALNT2	0.000356871	0.00921967	0.112	0.944,0.948,0.941	0.849,0.8,0.847	chr1	-	235458603-235458783	235455559-235455684	235465636-235465799	control	HTO_RNPS1_KD	143	155	135	143	113	125	0.944	0.948	0.941	0.849	0.8	0.847
895500	ENSG00000162885.13	B3GALNT2	2.24697e-07	1.70919e-05	0.117	0.942,0.94,0.925	0.813,0.801,0.842	chr1	-	235489168-235489245	235484322-235484515	235494681-235494828	control	HTO_RNPS1_KD	260	226	198	194	201	190	0.942	0.94	0.925	0.813	0.801	0.842
895504	ENSG00000162885.13	B3GALNT2	3.38143e-07	2.45052e-05	0.11	0.945,0.944,0.927	0.827,0.812,0.846	chr1	-	235489168-235489255	235484322-235484515	235494681-235494828	control	HTO_RNPS1_KD	290	253	216	226	229	208	0.945	0.944	0.927	0.827	0.812	0.846
895508	ENSG00000162885.13	B3GALNT2	4.18838e-07	2.97427e-05	0.11	0.943,0.943,0.925	0.825,0.81,0.846	chr1	-	235489168-235489266	235484322-235484515	235494681-235494828	control	HTO_RNPS1_KD	300	263	222	235	239	219	0.943	0.943	0.925	0.825	0.81	0.846
895514	ENSG00000162885.13	B3GALNT2	3.32551e-07	2.41443e-05	0.136	0.926,0.927,0.904	0.782,0.761,0.805	chr1	-	235489168-235489352	235484322-235484515	235494681-235494828	control	HTO_RNPS1_KD	323	291	243	258	256	237	0.926	0.927	0.904	0.782	0.761	0.805
895518	ENSG00000162885.13	B3GALNT2	4.27426e-07	3.02961e-05	0.149	0.915,0.915,0.888	0.756,0.733,0.781	chr1	-	235489168-235489397	235484322-235484515	235494681-235494828	control	HTO_RNPS1_KD	323	286	238	257	256	237	0.915	0.915	0.888	0.756	0.733	0.781
895522	ENSG00000162885.13	B3GALNT2	4.27461e-07	3.02961e-05	0.15	0.915,0.914,0.887	0.754,0.732,0.779	chr1	-	235489168-235489400	235484322-235484515	235494681-235494828	control	HTO_RNPS1_KD	323	286	238	257	256	237	0.915	0.914	0.887	0.754	0.732	0.779
895791	ENSG00000245910.8	SNHG6	7.07706e-10	9.48626e-08	0.305	0.562,0.444,0.481	0.208,0.209,0.155	chr8	-	66925242-66925646	66922614-66922725	66926198-66926398	control	HTO_RNPS1_KD	85	69	66	52	43	28	0.562	0.444	0.481	0.208	0.209	0.155
895792	ENSG00000245910.8	SNHG6	6.80747e-10	9.14624e-08	0.31	0.573,0.443,0.484	0.207,0.208,0.154	chr8	-	66925242-66925648	66922614-66922725	66926198-66926398	control	HTO_RNPS1_KD	89	69	67	52	43	28	0.573	0.443	0.484	0.207	0.208	0.154
895794	ENSG00000245910.8	SNHG6	3.55276e-10	5.05205e-08	0.339	0.673,0.561,0.597	0.291,0.297,0.227	chr8	-	66925431-66925646	66922614-66922725	66926198-66926398	control	HTO_RNPS1_KD	85	69	66	51	43	28	0.673	0.561	0.597	0.291	0.297	0.227
895796	ENSG00000245910.8	SNHG6	3.12047e-10	4.48815e-08	0.342	0.681,0.559,0.599	0.29,0.296,0.226	chr8	-	66925431-66925648	66922614-66922725	66926198-66926398	control	HTO_RNPS1_KD	89	69	67	51	43	28	0.681	0.559	0.599	0.29	0.296	0.226
895895	ENSG00000162607.13	USP1	3.32198e-06	0.000182144	0.536	0.495,0.815,0.844	0.128,0.089,0.329	chr1	+	62444680-62444782	62443159-62443319	62447341-62447511	control	HTO_RNPS1_KD	6	9	11	3	1	1	0.495	0.815	0.844	0.128	0.089	0.329
896087	ENSG00000103365.15	GGA2	0.000704111	0.0160596	0.177	1,0.773,1	0.671,0.821,0.749	chr16	-	23480232-23480714	23479765-23479887	23482923-23483004	control	HTO_RNPS1_KD	29	20	25	36	27	35	1	0.773	1	0.671	0.821	0.749
896224	ENSG00000177192.14	PUS1	1.09462e-05	0.000505785	0.339	1,1,1	0.484,0.721,0.779	chr12	+	131932722-131932833	131932175-131932262	131939173-131939275	control	HTO_RNPS1_KD	5	5	9	6	11	15	1	1	1	0.484	0.721	0.779
896321	ENSG00000085760.15	MTIF2	0.00024958	0.00685783	-0.167	0.208,0.076,0.045	0.358,0.32,0.153	chr2	-	55252261-55252539	55249395-55249534	55254041-55254201	control	HTO_RNPS1_KD	6	6	5	17	18	11	0.208	0.076	0.045	0.358	0.32	0.153
896527	ENSG00000085760.15	MTIF2	2.0118e-06	0.000118041	0.16	0.926,0.828,0.978	0.747,0.748,0.756	chr2	-	55268344-55268739	55267569-55267635	55269169-55269231	control	HTO_RNPS1_KD	377	480	449	384	327	340	0.926	0.828	0.978	0.747	0.748	0.756
896529	ENSG00000085760.15	MTIF2	7.87752e-06	0.000382417	0.25	0.864,0.717,0.96	0.578,0.606,0.606	chr2	-	55268344-55268750	55267569-55267635	55269169-55269243	control	HTO_RNPS1_KD	195	259	243	182	173	173	0.864	0.717	0.96	0.578	0.606	0.606
896531	ENSG00000085760.15	MTIF2	8.97052e-07	5.8209e-05	0.126	0.946,0.87,0.984	0.805,0.806,0.812	chr2	-	55268485-55268739	55267569-55267635	55269169-55269231	control	HTO_RNPS1_KD	377	480	449	384	327	340	0.946	0.87	0.984	0.805	0.806	0.812
896533	ENSG00000085760.15	MTIF2	2.22102e-06	0.00012857	0.21	0.898,0.778,0.971	0.655,0.681,0.681	chr2	-	55268485-55268750	55267569-55267635	55269169-55269243	control	HTO_RNPS1_KD	195	259	243	182	173	173	0.898	0.778	0.971	0.655	0.681	0.681
896544	ENSG00000085760.15	MTIF2	1.70588e-05	0.000739188	0.104	0.951,0.867,0.984	0.829,0.829,0.832	chr2	-	55268650-55268739	55267569-55267635	55269169-55269231	control	HTO_RNPS1_KD	220	249	242	241	203	208	0.951	0.867	0.984	0.829	0.829	0.832
896680	ENSG00000135119.14	RNFT2	2.53511e-06	0.000144279	0.341	1,1,1	1,0.536,0.441	chr12	+	116750250-116750307	116741036-116741094	116753984-116754060	control	HTO_RNPS1_KD	8	12	8	8	11	5	1	1	1	1	0.536	0.441
896984	ENSG00000143740.14	SNAP47	0.000431851	0.0107891	-0.103	0.797,0.918,0.751	0.963,0.921,0.891	chr1	+	227747934-227748233	227735453-227735499	227758995-227759485	control	HTO_RNPS1_KD	348	363	268	318	281	230	0.797	0.918	0.751	0.963	0.921	0.891
897112	ENSG00000123607.15	TTC21B	3.26482e-06	0.000179554	0.132	1,1,1	0.86,1,0.745	chr2	-	165941027-165941184	165932973-165933057	165943224-165943341	control	HTO_RNPS1_KD	77	124	70	64	31	53	1	1	1	0.86	1	0.745
897125	ENSG00000123607.15	TTC21B	2.40614e-06	0.000137975	0.31	0.947,0.916,1	0.766,0.463,0.705	chr2	-	165945524-165945686	165943219-165943341	165949394-165949504	control	HTO_RNPS1_KD	47	29	26	26	16	19	0.947	0.916	1	0.766	0.463	0.705
897185	ENSG00000162910.19	MRPL55	0.00281313	0.0489259	-0.117	0.907,0.794,0.814	0.866,1,1	chr1	-	228107977-228108306	228107668-228107869	228108955-228109055	control	HTO_RNPS1_KD	85	67	57	56	37	40	0.907	0.794	0.814	0.866	1	1
897226	ENSG00000162910.19	MRPL55	0.00232056	0.0419759	-0.2	0.79,0.653,0.611	0.653,1,1	chr1	-	228108245-228108460	228107668-228107869	228108955-228109055	control	HTO_RNPS1_KD	24	24	15	12	14	10	0.79	0.653	0.611	0.653	1	1
897229	ENSG00000162910.19	MRPL55	0.0019934	0.0372086	-0.157	0.793,0.713,0.731	0.708,1,1	chr1	-	228108245-228108533	228107668-228107869	228108955-228109055	control	HTO_RNPS1_KD	30	39	32	19	21	22	0.793	0.713	0.731	0.708	1	1
897249	ENSG00000162910.19	MRPL55	0.00162827	0.0316486	0.15	0.427,0.305,0.228	0.16,0.193,0.157	chr1	-	228108437-228108597	228108059-228108321	228108955-228109055	control	HTO_RNPS1_KD	45	38	31	21	22	21	0.427	0.305	0.228	0.16	0.193	0.157
897253	ENSG00000162910.19	MRPL55	0.00158017	0.0308885	0.148	0.42,0.299,0.223	0.156,0.189,0.153	chr1	-	228108437-228108604	228108059-228108321	228108955-228109055	control	HTO_RNPS1_KD	45	38	31	21	22	21	0.42	0.299	0.223	0.156	0.189	0.153
897255	ENSG00000162910.19	MRPL55	0.000500258	0.0121676	0.18	0.534,0.412,0.35	0.214,0.261,0.281	chr1	-	228108437-228108649	228108059-228108321	228108955-228109055	control	HTO_RNPS1_KD	83	73	68	36	39	53	0.534	0.412	0.35	0.214	0.261	0.281
897273	ENSG00000162910.19	MRPL55	0.00260649	0.0460695	0.116	0.304,0.266,0.188	0.135,0.142,0.133	chr1	-	228108441-228108597	228108247-228108321	228108955-228109055	control	HTO_RNPS1_KD	26	31	24	17	15	17	0.304	0.266	0.188	0.135	0.142	0.133
897276	ENSG00000162910.19	MRPL55	0.00257262	0.0455974	0.114	0.299,0.261,0.184	0.132,0.139,0.13	chr1	-	228108441-228108604	228108247-228108321	228108955-228109055	control	HTO_RNPS1_KD	26	31	24	17	15	17	0.299	0.261	0.184	0.132	0.139	0.13
897280	ENSG00000162910.19	MRPL55	0.000393865	0.0100081	0.167	0.472,0.391,0.329	0.197,0.227,0.268	chr1	-	228108441-228108649	228108247-228108321	228108955-228109055	control	HTO_RNPS1_KD	64	66	61	32	32	49	0.472	0.391	0.329	0.197	0.227	0.268
897290	ENSG00000162910.19	MRPL55	5.62118e-05	0.00201061	0.135	0.159,0.193,0.268	0.027,0.107,0.081	chr1	-	228108864-228109013	228108290-228108318	228109261-228109302	control	HTO_RNPS1_KD	10	9	12	3	3	4	0.159	0.193	0.268	0.027	0.107	0.081
897294	ENSG00000162910.19	MRPL55	0.00188225	0.0355634	0.174	0.31,0.332,0.449	0.099,0.338,0.133	chr1	-	228108864-228109016	228108290-228108318	228109261-228109302	control	HTO_RNPS1_KD	24	19	27	12	13	7	0.31	0.332	0.449	0.099	0.338	0.133
897337	ENSG00000162913.10	OBSCN-AS1	4.27558e-06	0.000226583	-0.32	0.707,0.677,0.656	1,1,1	chr1	-	228212521-228212940	228205324-228205447	228213422-228213664	control	HTO_RNPS1_KD	38	22	30	14	37	21	0.707	0.677	0.656	1	1	1
897342	ENSG00000132680.11	KHDC4	9.08234e-06	0.000431013	0.336	1,1,1	1,0.51,0.483	chr1	-	155916710-155916737	155914112-155914320	155917499-155917672	control	HTO_RNPS1_KD	6	16	7	6	4	6	1	1	1	1	0.51	0.483
897546	ENSG00000158864.12	NDUFS2	4.59765e-05	0.00169864	0.163	0.973,0.882,0.97	0.762,0.754,0.82	chr1	+	161203403-161203837	161202376-161202480	161206407-161206597	control	HTO_RNPS1_KD	192	202	175	173	165	147	0.973	0.882	0.97	0.762	0.754	0.82
897550	ENSG00000158864.12	NDUFS2	4.79801e-05	0.00175932	0.161	0.973,0.885,0.97	0.766,0.756,0.823	chr1	+	161203416-161203837	161202376-161202480	161206407-161206597	control	HTO_RNPS1_KD	189	202	172	172	163	147	0.973	0.885	0.97	0.766	0.756	0.823
897643	ENSG00000119812.19	FAM98A	0.00186194	0.0352725	-0.181	0.848,0.633,0.697	1,0.721,1	chr2	-	33588335-33588350	33587240-33587320	33592080-33592214	control	HTO_RNPS1_KD	13	2	8	11	3	7	0.848	0.633	0.697	1	0.721	1
897714	ENSG00000186814.14	ZSCAN30	1.17226e-06	7.36184e-05	0.237	1,1,1	0.795,0.706,0.787	chr18	-	35263476-35263657	35251068-35254381	35263945-35264046	control	HTO_RNPS1_KD	36	34	14	33	34	21	1	1	1	0.795	0.706	0.787
897715	ENSG00000186814.14	ZSCAN30	4.7098e-09	5.2809e-07	0.439	1,1,1	0.559,0.452,0.673	chr18	-	35263476-35263688	35251068-35254381	35263945-35264455	control	HTO_RNPS1_KD	13	20	6	12	13	13	1	1	1	0.559	0.452	0.673
897716	ENSG00000186814.14	ZSCAN30	9.45068e-09	9.98119e-07	0.409	1,1,1	0.638,0.433,0.702	chr18	-	35263476-35263713	35251068-35254381	35263945-35264455	control	HTO_RNPS1_KD	23	26	6	18	13	16	1	1	1	0.638	0.433	0.702
897717	ENSG00000186814.14	ZSCAN30	2.91249e-08	2.75326e-06	0.376	1,1,1	0.627,0.502,0.742	chr18	-	35263513-35263688	35251062-35254381	35263945-35264455	control	HTO_RNPS1_KD	17	22	5	14	14	16	1	1	1	0.627	0.502	0.742
897916	ENSG00000146263.11	MMS22L	1.93633e-05	0.000821943	-0.131	0.873,0.895,0.812	1,0.972,1	chr6	-	97233861-97233967	97230269-97231652	97246628-97246690	control	HTO_RNPS1_KD	43	71	45	61	71	57	0.873	0.895	0.812	1	0.972	1
897922	ENSG00000146263.11	MMS22L	4.53744e-05	0.00168087	-0.101	0.914,0.917,0.846	1,0.979,1	chr6	-	97233861-97233992	97230269-97231652	97246628-97246690	control	HTO_RNPS1_KD	74	103	64	95	107	89	0.914	0.917	0.846	1	0.979	1
897924	ENSG00000146263.11	MMS22L	1.21888e-05	0.000554719	-0.133	0.888,0.891,0.794	1,0.971,1	chr6	-	97233861-97234069	97230269-97231652	97246628-97246690	control	HTO_RNPS1_KD	74	102	60	94	105	89	0.888	0.891	0.794	1	0.971	1
898014	ENSG00000146263.11	MMS22L	2.64082e-07	1.97146e-05	-0.102	0.042,0.055,0.048	0.139,0.173,0.14	chr6	-	97270107-97270169	97269902-97269992	97272704-97272881	control	HTO_RNPS1_KD	9	10	8	19	23	21	0.042	0.055	0.048	0.139	0.173	0.14
898019	ENSG00000146263.11	MMS22L	1.16143e-09	1.49163e-07	-0.124	0.048,0.057,0.061	0.16,0.207,0.172	chr6	-	97270107-97270194	97269902-97269992	97272704-97272881	control	HTO_RNPS1_KD	12	12	12	26	33	31	0.048	0.057	0.061	0.16	0.207	0.172
898167	ENSG00000114902.14	SPCS1	4.87739e-07	3.39692e-05	-0.614	0.208,0,0.44	0.789,1,0.702	chr3	+	52706786-52706812	52706644-52706703	52707687-52711148	control	HTO_RNPS1_KD	1	0	2	19	18	9	0.208	0	0.44	0.789	1	0.702
898349	ENSG00000040487.13	SLC66A1	0.000815694	0.0181239	0.363	0.858,0.834,0.834	0.223,0.641,0.572	chr1	+	19317645-19317841	19312729-19312889	19324633-19324762	control	HTO_RNPS1_KD	18	15	15	6	16	4	0.858	0.834	0.834	0.223	0.641	0.572
898402	ENSG00000074603.19	DPP8	0.000522714	0.012613	-0.313	0.303,0.085,0.098	0.555,0.394,0.477	chr15	-	65455654-65455858	65451960-65452102	65456225-65456371	control	HTO_RNPS1_KD	8	2	2	23	12	14	0.303	0.085	0.098	0.555	0.394	0.477
898403	ENSG00000074603.19	DPP8	0.00255582	0.0453576	-0.123	0.194,0.032,0.061	0.216,0.217,0.222	chr15	-	65455654-65455858	65454263-65454415	65456225-65456371	control	HTO_RNPS1_KD	14	2	4	22	17	14	0.194	0.032	0.061	0.216	0.217	0.222
898573	ENSG00000074603.19	DPP8	1.02411e-06	6.52835e-05	0.21	1,1,1	0.787,0.691,0.893	chr15	-	65485099-65485154	65481515-65481615	65487690-65487818	control	HTO_RNPS1_KD	21	20	13	29	21	26	1	1	1	0.787	0.691	0.893
898603	ENSG00000074603.19	DPP8	1.79366e-07	1.39935e-05	0.451	1,0.881,1	0.767,0.452,0.31	chr15	-	65507243-65507263	65500606-65500779	65512295-65512831	control	HTO_RNPS1_KD	11	9	3	8	9	6	1	0.881	1	0.767	0.452	0.31
898605	ENSG00000074603.19	DPP8	5.21367e-09	5.79574e-07	0.334	1,0.953,1	0.874,0.519,0.557	chr15	-	65507243-65507286	65500606-65500779	65512295-65512831	control	HTO_RNPS1_KD	43	29	17	20	14	20	1	0.953	1	0.874	0.519	0.557
898624	ENSG00000174343.6	CHRNA9	2.01787e-06	0.000118362	0.154	0.942,0.917,0.958	0.85,0.855,0.65	chr4	+	40337023-40337364	40335827-40335972	40348882-40349414	control	HTO_RNPS1_KD	359	441	403	479	473	339	0.942	0.917	0.958	0.85	0.855	0.65
898627	ENSG00000174343.6	CHRNA9	2.44771e-07	1.84098e-05	0.114	0.961,0.944,0.972	0.897,0.899,0.739	chr4	+	40337171-40337364	40335827-40335972	40348882-40349414	control	HTO_RNPS1_KD	364	446	411	488	475	344	0.961	0.944	0.972	0.897	0.899	0.739
898631	ENSG00000174343.6	CHRNA9	2.06203e-07	1.58593e-05	0.111	0.963,0.946,0.973	0.899,0.904,0.747	chr4	+	40337181-40337364	40335827-40335972	40348882-40349414	control	HTO_RNPS1_KD	369	449	410	486	484	346	0.963	0.946	0.973	0.899	0.904	0.747
898635	ENSG00000174343.6	CHRNA9	0.00260896	0.0461033	0.11	0.861,1,1	1,0.621,0.911	chr4	+	40337218-40337364	40335827-40335972	40347787-40348139	control	HTO_RNPS1_KD	46	54	38	39	53	51	0.861	1	1	1	0.621	0.911
898636	ENSG00000174343.6	CHRNA9	2.35973e-06	0.000135623	0.147	0.947,0.919,0.962	0.862,0.865,0.661	chr4	+	40337218-40337364	40335827-40335972	40348882-40349414	control	HTO_RNPS1_KD	220	255	249	296	286	199	0.947	0.919	0.962	0.862	0.865	0.661
898643	ENSG00000174343.6	CHRNA9	0.00218347	0.0400204	0.217	0.45,0.35,0.318	0.105,0.271,0.091	chr4	+	40338075-40338241	40335827-40335972	40348882-40349414	control	HTO_RNPS1_KD	11	13	5	6	18	11	0.45	0.35	0.318	0.105	0.271	0.091
898818	ENSG00000143398.20	PIP5K1A	3.34451e-11	5.69984e-09	0.241	0.898,0.828,0.952	0.612,0.688,0.655	chr1	+	151242123-151242253	151239955-151240039	151242438-151242567	control	HTO_RNPS1_KD	204	268	186	150	138	172	0.898	0.828	0.952	0.612	0.688	0.655
898826	ENSG00000143398.20	PIP5K1A	1.56274e-07	1.2372e-05	0.192	0.908,0.795,0.949	0.681,0.734,0.661	chr1	+	151242128-151242269	151239955-151240039	151242438-151242567	control	HTO_RNPS1_KD	239	227	183	213	181	185	0.908	0.795	0.949	0.681	0.734	0.661
898835	ENSG00000143398.20	PIP5K1A	1.28991e-07	1.04298e-05	0.183	0.914,0.806,0.953	0.698,0.747,0.678	chr1	+	151242146-151242269	151239955-151240039	151242438-151242567	control	HTO_RNPS1_KD	239	225	181	213	180	185	0.914	0.806	0.953	0.698	0.747	0.678
898841	ENSG00000143398.20	PIP5K1A	6.60824e-08	5.74055e-06	0.163	0.927,0.833,0.96	0.735,0.781,0.714	chr1	+	151242180-151242269	151239955-151240039	151242438-151242567	control	HTO_RNPS1_KD	243	228	181	217	184	186	0.927	0.833	0.96	0.735	0.781	0.714
899197	ENSG00000287856.1	AL445524.2	0	0	0.679	0.724,0.883,0.7	0.133,0.071,0.067	chr1	-	231370562-231370583	231367569-231367636	231373980-231374099	control	HTO_RNPS1_KD	32	37	20	19	8	6	0.724	0.883	0.7	0.133	0.071	0.067
899199	ENSG00000287856.1	AL445524.2	0	0	0.709	0.897,0.947,0.916	0.225,0.208,0.201	chr1	-	231370562-231370624	231367569-231367636	231373980-231374099	control	HTO_RNPS1_KD	143	118	125	48	37	28	0.897	0.947	0.916	0.225	0.208	0.201
899201	ENSG00000287856.1	AL445524.2	0	0	0.726	0.884,0.937,0.902	0.189,0.18,0.176	chr1	-	231370562-231370693	231367569-231367636	231373980-231374099	control	HTO_RNPS1_KD	177	139	150	55	44	34	0.884	0.937	0.902	0.189	0.18	0.176
899430	ENSG00000116906.13	GNPAT	4.42964e-08	4.02099e-06	0.159	0.866,0.969,0.915	0.834,0.7,0.739	chr1	+	231250928-231251143	231241216-231241456	231260507-231260653	control	HTO_RNPS1_KD	411	493	443	304	238	243	0.866	0.969	0.915	0.834	0.7	0.739
899432	ENSG00000116906.13	GNPAT	0.000403114	0.0102018	0.348	0.38,0.749,0.485	0.356,0.099,0.115	chr1	+	231250961-231250974	231241212-231241456	231260507-231260683	control	HTO_RNPS1_KD	14	17	14	12	4	4	0.38	0.749	0.485	0.356	0.099	0.115
899433	ENSG00000116906.13	GNPAT	4.59269e-07	3.22378e-05	0.218	0.848,0.957,0.873	0.789,0.574,0.66	chr1	+	231250961-231251010	231241212-231241456	231260507-231260683	control	HTO_RNPS1_KD	168	168	135	107	65	79	0.848	0.957	0.873	0.789	0.574	0.66
899434	ENSG00000116906.13	GNPAT	1.03029e-07	8.53496e-06	0.208	0.858,0.96,0.88	0.792,0.606,0.676	chr1	+	231250961-231251014	231241212-231241456	231260507-231260683	control	HTO_RNPS1_KD	186	187	148	112	76	87	0.858	0.96	0.88	0.792	0.606	0.676
899440	ENSG00000116906.13	GNPAT	1.32025e-07	1.06494e-05	0.252	0.782,0.945,0.861	0.7,0.526,0.606	chr1	+	231250964-231251143	231241216-231241456	231260507-231260653	control	HTO_RNPS1_KD	202	240	226	125	100	117	0.782	0.945	0.861	0.7	0.526	0.606
899443	ENSG00000116906.13	GNPAT	7.4632e-05	0.00254554	0.299	0.693,0.866,0.759	0.59,0.335,0.496	chr1	+	231251120-231251143	231241216-231241456	231260507-231260653	control	HTO_RNPS1_KD	56	40	51	34	20	33	0.693	0.866	0.759	0.59	0.335	0.496
899446	ENSG00000116906.13	GNPAT	4.27144e-05	0.00159646	0.308	0.682,0.866,0.732	0.557,0.329,0.47	chr1	+	231251123-231251143	231241216-231241456	231260507-231260653	control	HTO_RNPS1_KD	52	39	43	29	19	29	0.682	0.866	0.732	0.557	0.329	0.47
899513	ENSG00000116906.13	GNPAT	0	0	0.427	0.989,0.959,1	0.616,0.548,0.503	chr1	+	231265746-231266165	231265293-231265420	231266277-231266407	control	HTO_RNPS1_KD	466	488	390	278	210	202	0.989	0.959	1	0.616	0.548	0.503
899519	ENSG00000116906.13	GNPAT	0	0	0.44	0.984,0.957,1	0.568,0.54,0.514	chr1	+	231266137-231266165	231265293-231265420	231266277-231266407	control	HTO_RNPS1_KD	82	115	78	56	50	52	0.984	0.957	1	0.568	0.54	0.514
899574	ENSG00000116906.13	GNPAT	1.17354e-09	1.50526e-07	0.468	1,1,1	0.57,0.398,0.627	chr1	+	231269863-231270087	231267680-231267911	231270758-231271000	control	HTO_RNPS1_KD	9	7	6	13	13	11	1	1	1	0.57	0.398	0.627
899577	ENSG00000116906.13	GNPAT	2.17514e-10	3.2077e-08	0.516	1,1,1	0.547,0.329,0.576	chr1	+	231269863-231270200	231267680-231267911	231270758-231271000	control	HTO_RNPS1_KD	8	7	4	16	13	12	1	1	1	0.547	0.329	0.576
900124	ENSG00000140577.16	CRTC3	1.00197e-05	0.00046908	0.106	1,1,1	0.941,0.926,0.815	chr15	+	90593636-90593730	90539617-90540137	90604385-90604447	control	HTO_RNPS1_KD	61	67	67	93	49	69	1	1	1	0.941	0.926	0.815
900245	ENSG00000033100.16	CHPF2	0.00137058	0.027597	0.118	1,1,1	0.9,0.854,0.891	chr7	+	151235331-151235612	151232489-151232814	151237374-151237593	control	HTO_RNPS1_KD	48	53	63	69	45	94	1	1	1	0.9	0.854	0.891
900247	ENSG00000033100.16	CHPF2	0.000568059	0.0134973	0.141	1,1,1	0.875,0.84,0.863	chr7	+	151235331-151235628	151232489-151232814	151237374-151238827	control	HTO_RNPS1_KD	37	45	59	56	42	76	1	1	1	0.875	0.84	0.863
900251	ENSG00000033100.16	CHPF2	0.000263609	0.00716883	0.174	1,1,1	0.878,0.827,0.772	chr7	+	151236408-151236795	151232489-151232814	151237374-151238827	control	HTO_RNPS1_KD	67	61	64	71	47	50	1	1	1	0.878	0.827	0.772
900270	ENSG00000115365.12	LANCL1	1.02915e-06	6.55424e-05	0.111	1,1,1	0.949,0.915,0.802	chr2	-	210436216-210436245	210435387-210435459	210437690-210437872	control	HTO_RNPS1_KD	115	114	103	72	56	37	1	1	1	0.949	0.915	0.802
900397	ENSG00000135778.12	NTPCR	2.44069e-10	3.57179e-08	0.282	0.889,0.868,0.848	0.569,0.63,0.559	chr1	+	232955557-232955589	232950611-232950744	232956347-232956443	control	HTO_RNPS1_KD	85	70	67	51	34	49	0.889	0.868	0.848	0.569	0.63	0.559
900399	ENSG00000135778.12	NTPCR	6.22081e-10	8.41997e-08	0.26	0.893,0.88,0.862	0.607,0.664,0.583	chr1	+	232955557-232955594	232950611-232950744	232956347-232956443	control	HTO_RNPS1_KD	92	81	78	62	41	56	0.893	0.88	0.862	0.607	0.664	0.583
900401	ENSG00000135778.12	NTPCR	1.49568e-08	1.5117e-06	0.205	0.906,0.911,0.868	0.715,0.731,0.624	chr1	+	232955557-232955714	232950611-232950744	232956347-232956443	control	HTO_RNPS1_KD	201	212	154	189	106	125	0.906	0.911	0.868	0.715	0.731	0.624
900763	ENSG00000153147.6	SMARCA5	0	0	0.219	1,1,1	0.772,0.785,0.786	chr4	+	143540363-143540495	143538557-143538938	143543601-143543657	control	HTO_RNPS1_KD	878	760	724	815	710	653	1	1	1	0.772	0.785	0.786
900903	ENSG00000147475.17	ERLIN2	4.07523e-06	0.000217255	-0.47	0.268,0.646,0.422	1,1,0.745	chr8	+	37740275-37740446	37737908-37738029	37744355-37744416	control	HTO_RNPS1_KD	5	5	6	9	2	8	0.268	0.646	0.422	1	1	0.745
901571	ENSG00000146463.12	ZMYM4	0.000924756	0.0200789	-0.145	0.114,0.081,0.082	0.287,0.249,0.175	chr1	+	35284673-35284706	35269033-35269085	35295927-35295988	control	HTO_RNPS1_KD	5	4	3	13	12	4	0.114	0.081	0.082	0.287	0.249	0.175
902675	ENSG00000092853.14	CLSPN	0.00144484	0.0287901	0.101	0.96,0.875,0.973	0.886,0.81,0.808	chr1	-	35737339-35737398	35736914-35737075	35737992-35738097	control	HTO_RNPS1_KD	154	157	114	125	89	81	0.96	0.875	0.973	0.886	0.81	0.808
902929	ENSG00000011143.17	MKS1	5.37348e-05	0.00193597	0.32	1,1,1	0.724,0.662,0.654	chr17	-	58214260-58214387	58213859-58213869	58216088-58216243	control	HTO_RNPS1_KD	5	6	6	6	9	13	1	1	1	0.724	0.662	0.654
903327	ENSG00000268750.7	AC010522.1	0.000180775	0.0052503	0.123	1,1,0.893	0.709,0.927,0.889	chr19	+	57839023-57839149	57820467-57820549	57853776-57853882	control	HTO_RNPS1_KD	41	67	38	39	29	55	1	1	0.893	0.709	0.927	0.889
903349	ENSG00000268750.7	AC010522.1	0.00181481	0.0345508	0.108	1,1,1	0.865,0.875,0.936	chr19	+	57840838-57840908	57839023-57839149	57858576-57858941	control	HTO_RNPS1_KD	59	79	48	44	24	25	1	1	1	0.865	0.875	0.936
903394	ENSG00000268750.7	AC010522.1	0.00263941	0.0465309	0.169	0.683,1,1	0.492,1,0.683	chr19	+	57856149-57856233	57819806-57819945	57858576-57858641	control	HTO_RNPS1_KD	8	12	7	9	11	8	0.683	1	1	0.492	1	0.683
903396	ENSG00000268750.7	AC010522.1	1.64014e-05	0.000714243	0.289	1,1,1	0.574,0.747,0.811	chr19	+	57856149-57856233	57839023-57839149	57858576-57858641	control	HTO_RNPS1_KD	8	12	7	10	11	8	1	1	1	0.574	0.747	0.811
903440	ENSG00000143669.14	LYST	0.000109303	0.00347102	0.24	1,1,1	0.844,0.863,0.574	chr1	-	235766079-235766144	235762720-235762851	235766239-235766277	control	HTO_RNPS1_KD	6	9	6	9	21	9	1	1	1	0.844	0.863	0.574
903441	ENSG00000143669.14	LYST	0.000123714	0.00384381	0.239	1,1,1	0.841,0.871,0.57	chr1	-	235766079-235766147	235762720-235762851	235766239-235766277	control	HTO_RNPS1_KD	7	9	7	9	23	9	1	1	1	0.841	0.871	0.57
903910	ENSG00000114423.22	CBLB	1.50096e-06	9.12794e-05	0.22	1,1,1	0.908,0.623,0.808	chr3	-	105853414-105853494	105776396-105776542	105867410-105867591	control	HTO_RNPS1_KD	22	18	23	36	21	23	1	1	1	0.908	0.623	0.808
903987	ENSG00000018510.16	AGPS	1.49009e-05	0.000658084	0.583	0.734,1,0.761	0.362,0.175,0.21	chr2	+	177442120-177442486	177420269-177420358	177521269-177521368	control	HTO_RNPS1_KD	13	3	15	8	1	5	0.734	1	0.761	0.362	0.175	0.21
904285	ENSG00000126217.21	MCF2L	2.1271e-07	1.63035e-05	0.194	1,1,0.945	0.882,0.723,0.759	chr13	+	113084523-113084984	113083998-113084067	113085086-113085178	control	HTO_RNPS1_KD	115	107	97	170	133	143	1	1	0.945	0.882	0.723	0.759
904286	ENSG00000126217.21	MCF2L	1.62142e-07	1.27912e-05	0.31	1,1,0.877	0.735,0.599,0.613	chr13	+	113084892-113084917	113083998-113084067	113085086-113085178	control	HTO_RNPS1_KD	16	9	9	14	17	16	1	1	0.877	0.735	0.599	0.613
904290	ENSG00000126217.21	MCF2L	5.65875e-08	5.00335e-06	0.239	1,1,0.889	0.793,0.663,0.716	chr13	+	113084961-113084984	113083998-113084067	113085086-113085178	control	HTO_RNPS1_KD	32	17	10	19	22	25	1	1	0.889	0.793	0.663	0.716
904480	ENSG00000178802.18	MPI	0.000110544	0.00350422	0.156	0.498,0.517,0.522	0.413,0.366,0.291	chr15	+	74897105-74897219	74896152-74896325	74897512-74898044	control	HTO_RNPS1_KD	148	169	149	79	75	63	0.498	0.517	0.522	0.413	0.366	0.291
904481	ENSG00000178802.18	MPI	0.000169044	0.00497197	0.142	0.409,0.465,0.477	0.346,0.295,0.284	chr15	+	74897157-74897219	74896152-74896325	74897512-74898044	control	HTO_RNPS1_KD	78	104	94	45	41	46	0.409	0.465	0.477	0.346	0.295	0.284
904487	ENSG00000168268.11	NT5DC2	0	0	0.395	0.895,0.819,0.872	0.449,0.416,0.535	chr3	-	52524809-52524881	52524387-52524611	52524963-52525103	control	HTO_RNPS1_KD	223	204	165	123	105	136	0.895	0.819	0.872	0.449	0.416	0.535
904498	ENSG00000168268.11	NT5DC2	0	0	0.472	0.811,0.738,0.755	0.302,0.234,0.352	chr3	-	52524855-52524881	52524387-52524611	52524963-52525103	control	HTO_RNPS1_KD	82	93	55	48	33	47	0.811	0.738	0.755	0.302	0.234	0.352
904503	ENSG00000168268.11	NT5DC2	0	0	0.491	0.781,0.695,0.718	0.23,0.186,0.306	chr3	-	52524859-52524881	52524387-52524611	52524963-52525103	control	HTO_RNPS1_KD	66	73	44	32	24	37	0.781	0.695	0.718	0.23	0.186	0.306
905264	ENSG00000144395.18	CCDC150	8.8616e-05	0.00292782	-0.328	0.766,0.522,0.515	1,1,0.786	chr2	+	196677115-196677528	196676554-196676731	196695046-196695159	control	HTO_RNPS1_KD	17	17	11	23	11	19	0.766	0.522	0.515	1	1	0.786
905266	ENSG00000144395.18	CCDC150	5.54697e-05	0.00198867	-0.337	0.703,0.33,0.658	1,1,0.703	chr2	+	196677293-196677528	196676554-196676731	196695046-196695159	control	HTO_RNPS1_KD	8	5	13	24	18	8	0.703	0.33	0.658	1	1	0.703
905310	ENSG00000144395.18	CCDC150	0.000828306	0.018359	-0.182	0.121,0.064,0.147	0.297,0.325,0.256	chr2	+	196729199-196729387	196725973-196726099	196729793-196729861	control	HTO_RNPS1_KD	2	3	2	16	7	4	0.121	0.064	0.147	0.297	0.325	0.256
905640	ENSG00000134779.15	TPGS2	0.00250765	0.0446937	0.126	0.572,0.711,0.596	0.535,0.516,0.45	chr18	-	36796809-36797050	36786573-36787079	36798449-36798609	control	HTO_RNPS1_KD	363	432	386	281	220	197	0.572	0.711	0.596	0.535	0.516	0.45
905641	ENSG00000134779.15	TPGS2	9.25598e-06	0.000437961	0.178	0.876,1,0.976	0.772,0.754,0.793	chr18	-	36796809-36797050	36786573-36787079	36800198-36800311	control	HTO_RNPS1_KD	122	142	141	105	74	79	0.876	1	0.976	0.772	0.754	0.793
905746	ENSG00000160209.19	PDXK	0.00106398	0.0224754	-0.106	0.798,0.896,0.882	0.95,0.945,1	chr21	+	43734108-43734123	43719223-43719381	43741667-43741771	control	HTO_RNPS1_KD	23	20	26	22	20	19	0.798	0.896	0.882	0.95	0.945	1
905895	ENSG00000251201.8	TMED7-TICAM2	1.4766e-14	4.11786e-12	0.182	1,1,0.986	0.843,0.757,0.84	chr5	-	115620435-115620462	115616318-115616445	115625601-115626161	control	HTO_RNPS1_KD	101	102	88	76	68	81	1	1	0.986	0.843	0.757	0.84
905898	ENSG00000251201.8	TMED7-TICAM2	1.01363e-13	2.57158e-11	0.104	1,1,0.992	0.914,0.863,0.902	chr5	-	115620435-115620490	115616318-115616445	115625601-115626161	control	HTO_RNPS1_KD	229	275	185	182	167	173	1	1	0.992	0.914	0.863	0.902
905904	ENSG00000251201.8	TMED7-TICAM2	8.88178e-15	2.54945e-12	0.178	1,1,0.986	0.862,0.766,0.825	chr5	-	115620436-115620680	115616318-115616445	115625601-115626014	control	HTO_RNPS1_KD	286	263	244	239	193	196	1	1	0.986	0.862	0.766	0.825
905906	ENSG00000251201.8	TMED7-TICAM2	1.92069e-14	5.28299e-12	0.19	1,1,0.985	0.838,0.738,0.838	chr5	-	115620629-115620680	115616318-115616445	115625601-115626014	control	HTO_RNPS1_KD	105	117	102	87	73	95	1	1	0.985	0.838	0.738	0.838
905924	ENSG00000100823.12	APEX1	2.74327e-06	0.000154594	0.148	0.976,1,1	0.705,0.923,0.905	chr14	+	20455578-20455602	20455226-20455394	20455914-20456101	control	HTO_RNPS1_KD	50	40	27	30	45	36	0.976	1	1	0.705	0.923	0.905
905928	ENSG00000100823.12	APEX1	4.69702e-06	0.000245924	0.499	0.567,1,1	0.496,0.396,0.179	chr14	+	20455722-20455773	20455257-20455394	20455914-20456031	control	HTO_RNPS1_KD	2	4	6	15	3	1	0.567	1	1	0.496	0.396	0.179
906219	ENSG00000114982.19	KANSL3	0.00184642	0.0350319	0.17	0.928,1,0.789	0.687,0.83,0.69	chr2	-	96602530-96602862	96601643-96601776	96604250-96604380	control	HTO_RNPS1_KD	56	59	49	86	64	68	0.928	1	0.789	0.687	0.83	0.69
906746	ENSG00000153187.20	HNRNPU	0.000532692	0.0128138	-0.101	0.021,0.025,0.074	0.197,0.138,0.088	chr1	-	244847002-244847086	244846604-244846706	244848788-244848856	control	HTO_RNPS1_KD	2	2	8	10	8	5	0.021	0.025	0.074	0.197	0.138	0.088
906750	ENSG00000153187.20	HNRNPU	0.000111483	0.00352648	-0.12	0.042,0.077,0.088	0.217,0.205,0.146	chr1	-	244847002-244847129	244846604-244846706	244848788-244848856	control	HTO_RNPS1_KD	5	8	12	14	16	11	0.042	0.077	0.088	0.217	0.205	0.146
906752	ENSG00000153187.20	HNRNPU	0.000113104	0.0035699	-0.114	0.039,0.071,0.082	0.205,0.193,0.137	chr1	-	244847002-244847147	244846604-244846706	244848788-244848856	control	HTO_RNPS1_KD	5	8	12	14	16	11	0.039	0.071	0.082	0.205	0.193	0.137
907188	ENSG00000167721.11	TSR1	0.00030721	0.00813222	0.464	1,1,1	0.347,1,0.262	chr17	-	2335308-2335394	2334472-2334896	2335680-2335730	control	HTO_RNPS1_KD	8	9	7	2	4	2	1	1	1	0.347	1	0.262
907209	ENSG00000167721.11	TSR1	1.45008e-10	2.21182e-08	0.116	0.963,0.96,0.993	0.853,0.867,0.847	chr17	-	2335904-2336140	2335565-2335730	2336331-2336457	control	HTO_RNPS1_KD	523	486	460	474	377	358	0.963	0.96	0.993	0.853	0.867	0.847
907210	ENSG00000167721.11	TSR1	2.37499e-08	2.2926e-06	0.474	0.713,0.67,0.913	0.257,0.272,0.344	chr17	-	2335904-2336162	2335565-2335730	2336331-2336657	control	HTO_RNPS1_KD	54	44	38	30	23	36	0.713	0.67	0.913	0.257	0.272	0.344
907211	ENSG00000167721.11	TSR1	5.69945e-08	5.03601e-06	0.478	0.679,0.633,0.899	0.227,0.241,0.308	chr17	-	2335904-2336225	2335565-2335730	2336331-2336657	control	HTO_RNPS1_KD	54	44	38	30	23	36	0.679	0.633	0.899	0.227	0.241	0.308
907212	ENSG00000167721.11	TSR1	9.10026e-08	7.6635e-06	0.479	0.66,0.613,0.891	0.212,0.226,0.29	chr17	-	2335904-2336263	2335565-2335730	2336331-2336657	control	HTO_RNPS1_KD	54	44	38	30	23	36	0.66	0.613	0.891	0.212	0.226	0.29
907216	ENSG00000167721.11	TSR1	4.42681e-09	4.99426e-07	0.46	0.766,0.732,0.933	0.313,0.33,0.408	chr17	-	2335990-2336162	2335565-2335730	2336331-2336657	control	HTO_RNPS1_KD	54	45	38	30	23	36	0.766	0.732	0.933	0.313	0.33	0.408
907217	ENSG00000167721.11	TSR1	1.28102e-08	1.31458e-06	0.473	0.727,0.689,0.918	0.27,0.286,0.359	chr17	-	2335990-2336225	2335565-2335730	2336331-2336657	control	HTO_RNPS1_KD	54	45	38	30	23	36	0.727	0.689	0.918	0.27	0.286	0.359
907218	ENSG00000167721.11	TSR1	2.28037e-08	2.2151e-06	0.478	0.705,0.666,0.91	0.249,0.264,0.335	chr17	-	2335990-2336263	2335565-2335730	2336331-2336657	control	HTO_RNPS1_KD	54	45	38	30	23	36	0.705	0.666	0.91	0.249	0.264	0.335
907234	ENSG00000167721.11	TSR1	7.50178e-12	1.43487e-09	0.104	0.971,0.97,0.995	0.877,0.873,0.874	chr17	-	2336037-2336263	2335511-2335730	2336331-2336657	control	HTO_RNPS1_KD	658	632	596	561	386	435	0.971	0.97	0.995	0.877	0.873	0.874
907237	ENSG00000167721.11	TSR1	1.391e-11	2.54547e-09	0.224	0.934,0.924,0.987	0.737,0.762,0.674	chr17	-	2336109-2336140	2335565-2335730	2336331-2336457	control	HTO_RNPS1_KD	113	96	101	89	72	52	0.934	0.924	0.987	0.737	0.762	0.674
907273	ENSG00000067829.19	IDH3G	4.11194e-06	0.00021903	0.278	1,1,1	0.506,0.799,0.862	chrX	-	153787051-153787125	153785767-153786449	153787464-153787597	control	HTO_RNPS1_KD	5	2	9	9	14	11	1	1	1	0.506	0.799	0.862
908835	ENSG00000104365.15	IKBKB	8.04357e-05	0.00270756	-0.29	0.269,0.457,1	1,1,0.596	chr8	+	42329129-42329499	42325970-42326097	42330914-42331527	control	HTO_RNPS1_KD	7	8	10	12	3	7	0.269	0.457	1	1	1	0.596
908855	ENSG00000197472.15	ZNF695	1.07392e-12	2.3391e-10	0.415	1,1,1	0.629,0.499,0.627	chr1	-	246999948-247000074	246999348-246999440	247007958-247007999	control	HTO_RNPS1_KD	46	36	25	31	25	23	1	1	1	0.629	0.499	0.627
908889	ENSG00000182272.12	B4GALNT4	0.00109097	0.0229477	-0.213	1,0.577,0.609	1,0.824,1	chr11	+	372920-372947	372662-372754	373026-373116	control	HTO_RNPS1_KD	6	7	4	15	6	3	1	0.577	0.609	1	0.824	1
909279	ENSG00000227671.4	AL390728.4	0.00141274	0.0282729	0.316	0.875,0.777,0.865	0.28,0.823,0.466	chr1	-	247202010-247202080	247200068-247200193	247210691-247210814	control	HTO_RNPS1_KD	12	6	11	6	8	6	0.875	0.777	0.865	0.28	0.823	0.466
909287	ENSG00000227671.4	AL390728.4	0.000536336	0.0128798	0.184	0.953,0.943,0.926	0.551,0.923,0.796	chr1	-	247202016-247202113	247200067-247200193	247210691-247210856	control	HTO_RNPS1_KD	40	33	25	22	24	31	0.953	0.943	0.926	0.551	0.923	0.796
909288	ENSG00000227671.4	AL390728.4	0.0019899	0.0371657	0.204	0.925,0.917,0.904	0.464,0.908,0.761	chr1	-	247202016-247202157	247200067-247200193	247210691-247210856	control	HTO_RNPS1_KD	30	27	23	19	24	31	0.925	0.917	0.904	0.464	0.908	0.761
909289	ENSG00000227671.4	AL390728.4	0.00217664	0.0399224	0.211	0.92,0.912,0.899	0.448,0.902,0.749	chr1	-	247202016-247202173	247200067-247200193	247210691-247210856	control	HTO_RNPS1_KD	30	27	23	19	24	31	0.92	0.912	0.899	0.448	0.902	0.749
909290	ENSG00000227671.4	AL390728.4	0.00250951	0.0447195	0.221	0.911,0.902,0.887	0.42,0.892,0.726	chr1	-	247202016-247202205	247200067-247200193	247210691-247210856	control	HTO_RNPS1_KD	30	27	23	19	24	31	0.911	0.902	0.887	0.42	0.892	0.726
909644	ENSG00000134825.16	TMEM258	2.40096e-05	0.000984738	0.591	0.58,1,0.806	0.225,0.293,0.094	chr11	-	61789338-61789477	61789131-61789235	61790423-61790602	control	HTO_RNPS1_KD	10	8	10	7	2	1	0.58	1	0.806	0.225	0.293	0.094
909658	ENSG00000134825.16	TMEM258	4.17632e-05	0.00156894	0.535	0.552,1,0.851	0.32,0.335,0.144	chr11	-	61789795-61789990	61789131-61789235	61790423-61790602	control	HTO_RNPS1_KD	11	20	17	14	3	2	0.552	1	0.851	0.32	0.335	0.144
909662	ENSG00000134825.16	TMEM258	5.60004e-05	0.00200412	0.529	0.555,1,0.853	0.338,0.338,0.145	chr11	-	61789799-61789990	61789131-61789235	61790423-61790602	control	HTO_RNPS1_KD	11	20	17	15	3	2	0.555	1	0.853	0.338	0.338	0.145
909666	ENSG00000134825.16	TMEM258	1.70547e-05	0.000739092	0.544	0.608,1,0.859	0.333,0.349,0.152	chr11	-	61789813-61789990	61789131-61789235	61790423-61790602	control	HTO_RNPS1_KD	13	20	17	14	3	2	0.608	1	0.859	0.333	0.349	0.152
909901	ENSG00000106028.11	SSBP1	2.39639e-05	0.000983164	0.164	1,0.949,1	0.739,0.718,1	chr7	+	141745493-141745948	141743902-141743989	141750311-141750488	control	HTO_RNPS1_KD	59	104	115	95	57	56	1	0.949	1	0.739	0.718	1
910438	ENSG00000179818.14	PCBP1-AS1	0.000335492	0.0087504	0.403	1,1,1	0.37,0.421,1	chr2	-	70086882-70087373	70085547-70085624	70087788-70088257	control	HTO_RNPS1_KD	7	21	20	7	13	16	1	1	1	0.37	0.421	1
910439	ENSG00000179818.14	PCBP1-AS1	0.000562127	0.0133872	0.381	1,1,1	0.412,0.444,1	chr2	-	70086978-70087373	70085547-70085624	70087788-70088257	control	HTO_RNPS1_KD	8	20	16	7	12	16	1	1	1	0.412	0.444	1
910440	ENSG00000179818.14	PCBP1-AS1	0.000555996	0.0132679	0.372	1,1,1	0.456,0.427,1	chr2	-	70086978-70087410	70085547-70085624	70087788-70088257	control	HTO_RNPS1_KD	8	20	20	9	12	17	1	1	1	0.456	0.427	1
910441	ENSG00000179818.14	PCBP1-AS1	0.00223388	0.0407523	0.292	1,1,1	0.527,0.598,1	chr2	-	70087073-70087373	70085547-70085624	70087788-70088257	control	HTO_RNPS1_KD	11	20	17	9	18	13	1	1	1	0.527	0.598	1
910442	ENSG00000179818.14	PCBP1-AS1	0.00200547	0.0373802	0.29	1,1,1	0.555,0.576,1	chr2	-	70087073-70087410	70085547-70085624	70087788-70088257	control	HTO_RNPS1_KD	11	20	21	11	18	14	1	1	1	0.555	0.576	1
910579	ENSG00000122566.21	HNRNPA2B1	4.47452e-06	0.000235604	-0.325	0.737,0.543,0.448	1,0.89,0.812	chr7	-	26190377-26190460	26173057-26174782	26192495-26192577	control	HTO_RNPS1_KD	31	22	18	15	15	8	0.737	0.543	0.448	1	0.89	0.812
910602	ENSG00000122566.21	HNRNPA2B1	8.69647e-05	0.00288227	-0.233	0.241,0.3,0.321	0.48,0.473,0.607	chr7	-	26190737-26191173	26190125-26190460	26192495-26192577	control	HTO_RNPS1_KD	55	51	46	80	73	67	0.241	0.3	0.321	0.48	0.473	0.607
910609	ENSG00000122566.21	HNRNPA2B1	6.95445e-05	0.00239807	-0.239	0.375,0.447,0.471	0.635,0.629,0.745	chr7	-	26190989-26191173	26190125-26190460	26192495-26192577	control	HTO_RNPS1_KD	55	51	46	80	73	67	0.375	0.447	0.471	0.635	0.629	0.745
910613	ENSG00000122566.21	HNRNPA2B1	5.76868e-05	0.00205405	-0.18	0.572,0.683,0.668	0.822,0.784,0.856	chr7	-	26190993-26191060	26189927-26190460	26192495-26192577	control	HTO_RNPS1_KD	72	80	61	125	92	80	0.572	0.683	0.668	0.822	0.784	0.856
910620	ENSG00000122566.21	HNRNPA2B1	7.25583e-06	0.000356414	-0.166	0.642,0.705,0.711	0.841,0.838,0.877	chr7	-	26190993-26191173	26189927-26190460	26192495-26192577	control	HTO_RNPS1_KD	162	149	125	240	220	161	0.642	0.705	0.711	0.841	0.838	0.877
910629	ENSG00000122566.21	HNRNPA2B1	2.22045e-16	7.45452e-14	-0.224	0.029,0.022,0.047	0.174,0.346,0.25	chr7	-	26191422-26191641	26190993-26191128	26192495-26192577	control	HTO_RNPS1_KD	6	4	11	42	46	28	0.029	0.022	0.047	0.174	0.346	0.25
910630	ENSG00000122566.21	HNRNPA2B1	6.39229e-07	4.30501e-05	-0.167	0.009,0.027,0.118	0.253,0.194,0.209	chr7	-	26191422-26191650	26190125-26190460	26192495-26192577	control	HTO_RNPS1_KD	1	2	8	18	12	7	0.009	0.027	0.118	0.253	0.194	0.209
910633	ENSG00000122566.21	HNRNPA2B1	0	0	-0.253	0.033,0.032,0.077	0.226,0.385,0.289	chr7	-	26191422-26191650	26190993-26191128	26192495-26192577	control	HTO_RNPS1_KD	7	6	19	60	56	35	0.033	0.032	0.077	0.226	0.385	0.289
910637	ENSG00000122566.21	HNRNPA2B1	8.88178e-16	2.81707e-13	-0.206	0.036,0.021,0.044	0.163,0.319,0.236	chr7	-	26191422-26191667	26190993-26191128	26192495-26192577	control	HTO_RNPS1_KD	8	4	11	42	44	28	0.036	0.021	0.044	0.163	0.319	0.236
910640	ENSG00000122566.21	HNRNPA2B1	0	0	-0.203	0.025,0.019,0.041	0.166,0.304,0.224	chr7	-	26191422-26191692	26190993-26191128	26192495-26192577	control	HTO_RNPS1_KD	6	4	11	46	44	28	0.025	0.019	0.041	0.166	0.304	0.224
910642	ENSG00000122566.21	HNRNPA2B1	1.64091e-13	4.01348e-11	-0.778	0,0.055,0.28	1,0.865,0.803	chr7	-	26191580-26191650	26173057-26174782	26192495-26192577	control	HTO_RNPS1_KD	0	1	8	18	11	7	0	0.055	0.28	1	0.865	0.803
910739	ENSG00000122566.21	HNRNPA2B1	9.58141e-08	8.01995e-06	0.163	1,1,1	0.685,1,0.825	chr7	-	26192495-26192577	26190737-26191128	26197714-26197723	control	HTO_RNPS1_KD	59	62	66	60	26	26	1	1	1	0.685	1	0.825
911411	ENSG00000144580.13	CNOT9	1.65966e-06	9.9768e-05	-0.347	0.658,0.871,0.43	1,1,1	chr2	+	218580995-218581114	218580503-218580740	218582398-218582475	control	HTO_RNPS1_KD	17	15	5	4	3	10	0.658	0.871	0.43	1	1	1
912150	ENSG00000162650.16	ATXN7L2	1.25001e-05	0.000566979	0.37	1,0.749,1	0.442,0.745,0.453	chr1	+	109486246-109486610	109486057-109486122	109487007-109487217	control	HTO_RNPS1_KD	8	14	11	26	41	35	1	0.749	1	0.442	0.745	0.453
912156	ENSG00000162650.16	ATXN7L2	1.64974e-05	0.000718036	0.283	1,0.813,1	0.553,0.835,0.577	chr1	+	109486573-109486610	109486057-109486122	109487007-109487217	control	HTO_RNPS1_KD	6	6	5	12	21	17	1	0.813	1	0.553	0.835	0.577
912731	ENSG00000278259.4	MYO19	0.00215988	0.0396822	0.194	1,1,1	0.81,1,0.609	chr17	-	36503950-36504168	36501069-36501235	36505297-36505404	control	HTO_RNPS1_KD	21	21	17	41	26	15	1	1	1	0.81	1	0.609
912735	ENSG00000278259.4	MYO19	0.00179385	0.034228	0.201	1,1,1	0.801,1,0.595	chr17	-	36503950-36504187	36501069-36501235	36505297-36505404	control	HTO_RNPS1_KD	21	20	17	41	26	15	1	1	1	0.801	1	0.595
912853	ENSG00000278259.4	MYO19	0.0019339	0.0363343	0.411	1,1,0.84	0.607,0,1	chr17	-	36511359-36511419	36510746-36510917	36513429-36513505	control	HTO_RNPS1_KD	12	6	17	5	0	2	1	1	0.84	0.607	0	1
913042	ENSG00000278259.4	MYO19	0.000606881	0.0142495	0.145	1,0.863,1	0.758,0.887,0.784	chr17	-	36527364-36527666	36525228-36525341	36532527-36532681	control	HTO_RNPS1_KD	49	51	51	51	32	59	1	0.863	1	0.758	0.887	0.784
913179	ENSG00000151338.18	MIPOL1	0.00027291	0.00737682	-0.159	0.572,0.789,1	1,1,0.837	chr14	+	37227726-37227838	37219553-37219691	37240433-37240569	control	HTO_RNPS1_KD	20	16	13	4	7	11	0.572	0.789	1	1	1	0.837
913415	ENSG00000125812.16	GZF1	0.000470268	0.0115705	0.124	1,1,0.937	0.815,0.749,1	chr20	+	23369563-23369741	23368871-23368929	23370091-23373045	control	HTO_RNPS1_KD	52	44	42	37	42	48	1	1	0.937	0.815	0.749	1
913416	ENSG00000125812.16	GZF1	6.71711e-05	0.00233083	0.256	1,1,0.855	0.593,0.494,1	chr20	+	23369563-23369848	23368871-23368929	23370091-23373062	control	HTO_RNPS1_KD	34	23	23	17	19	30	1	1	0.855	0.593	0.494	1
913417	ENSG00000125812.16	GZF1	5.36362e-05	0.00193381	0.283	1,1,0.816	0.533,0.434,1	chr20	+	23369563-23369954	23368871-23368929	23370091-23373062	control	HTO_RNPS1_KD	33	23	22	17	19	30	1	1	0.816	0.533	0.434	1
913418	ENSG00000125812.16	GZF1	5.32251e-05	0.00192174	0.284	1,1,0.814	0.53,0.431,1	chr20	+	23369563-23369960	23368871-23368929	23370091-23373062	control	HTO_RNPS1_KD	33	23	22	17	19	30	1	1	0.814	0.53	0.431	1
913419	ENSG00000125812.16	GZF1	5.22141e-05	0.00189101	0.288	1,1,0.809	0.522,0.423,1	chr20	+	23369563-23369976	23368871-23368929	23370091-23373062	control	HTO_RNPS1_KD	33	23	22	17	19	30	1	1	0.809	0.522	0.423	1
913420	ENSG00000125812.16	GZF1	5.19747e-05	0.00188387	0.289	1,1,0.808	0.52,0.421,1	chr20	+	23369563-23369980	23368871-23368929	23370091-23373062	control	HTO_RNPS1_KD	33	23	22	17	19	30	1	1	0.808	0.52	0.421	1
913423	ENSG00000125812.16	GZF1	0.000388969	0.00990187	0.131	1,1,0.921	0.813,0.714,1	chr20	+	23369584-23369848	23368762-23368929	23370091-23373062	control	HTO_RNPS1_KD	50	47	43	48	46	55	1	1	0.921	0.813	0.714	1
913424	ENSG00000125812.16	GZF1	0.000238082	0.0065965	0.156	1,1,0.898	0.771,0.66,1	chr20	+	23369584-23369954	23368762-23368929	23370091-23373062	control	HTO_RNPS1_KD	49	47	42	48	46	55	1	1	0.898	0.771	0.66	1
913425	ENSG00000125812.16	GZF1	0.000234377	0.00651268	0.157	1,1,0.897	0.769,0.657,1	chr20	+	23369584-23369960	23368762-23368929	23370091-23373062	control	HTO_RNPS1_KD	49	47	42	48	46	55	1	1	0.897	0.769	0.657	1
913426	ENSG00000125812.16	GZF1	0.000226602	0.00633212	0.161	1,1,0.894	0.763,0.649,1	chr20	+	23369584-23369976	23368762-23368929	23370091-23373062	control	HTO_RNPS1_KD	49	47	42	48	46	55	1	1	0.894	0.763	0.649	1
913427	ENSG00000125812.16	GZF1	0.000223184	0.00624875	0.161	1,1,0.893	0.762,0.647,1	chr20	+	23369584-23369980	23368762-23368929	23370091-23373062	control	HTO_RNPS1_KD	49	47	42	48	46	55	1	1	0.893	0.762	0.647	1
913428	ENSG00000125812.16	GZF1	0.000193674	0.00555726	0.164	1,1,0.896	0.741,0.663,1	chr20	+	23369610-23369741	23368871-23368929	23370091-23373045	control	HTO_RNPS1_KD	19	21	20	20	23	18	1	1	0.896	0.741	0.663	1
913464	ENSG00000154556.18	SORBS2	1.38095e-06	8.49712e-05	0.604	0.603,0.82,1	0.233,0.378,0	chr4	-	185733928-185734154	185684811-185684846	185775227-185775289	control	HTO_RNPS1_KD	10	15	10	1	4	0	0.603	0.82	1	0.233	0.378	0
913536	ENSG00000134313.15	KIDINS220	2.77421e-05	0.00111084	0.319	0.821,1,1	0.384,0.675,0.806	chr2	-	8826986-8827005	8818695-8818793	8837480-8837625	control	HTO_RNPS1_KD	11	7	10	9	10	10	0.821	1	1	0.384	0.675	0.806
913541	ENSG00000134313.15	KIDINS220	1.11289e-05	0.000512403	0.105	0.953,1,1	0.77,0.919,0.949	chr2	-	8826986-8827086	8818695-8818793	8837480-8837625	control	HTO_RNPS1_KD	82	81	70	81	92	75	0.953	1	1	0.77	0.919	0.949
913575	ENSG00000160050.14	CCDC28B	0.0025623	0.0454445	0.139	0.688,0.769,0.714	0.657,0.562,0.535	chr1	+	32204186-32204383	32203879-32204045	32204598-32205387	control	HTO_RNPS1_KD	245	210	165	184	131	107	0.688	0.769	0.714	0.657	0.562	0.535
913643	ENSG00000078142.13	PIK3C3	0.00172583	0.0331869	0.101	1,1,1	0.922,0.775,1	chr18	+	42040640-42040741	42038781-42038850	42043733-42043817	control	HTO_RNPS1_KD	62	32	68	48	42	66	1	1	1	0.922	0.775	1
913853	ENSG00000169692.13	AGPAT2	0.00130908	0.02662	0.18	0.644,0.683,0.77	0.51,0.609,0.438	chr9	-	136676585-136676837	136674735-136674807	136676961-136677380	control	HTO_RNPS1_KD	212	199	179	100	83	86	0.644	0.683	0.77	0.51	0.609	0.438
913854	ENSG00000169692.13	AGPAT2	0.00138509	0.0278253	0.183	0.621,0.661,0.753	0.486,0.585,0.414	chr9	-	136676585-136676873	136674735-136674807	136676961-136677380	control	HTO_RNPS1_KD	212	199	179	100	83	86	0.621	0.661	0.753	0.486	0.585	0.414
914368	ENSG00000091592.16	NLRP1	0.00244948	0.0438843	0.289	0.706,0.423,0.733	0.331,0.33,0.333	chr17	-	5514957-5515073	5501814-5501872	5515473-5515517	control	HTO_RNPS1_KD	21	16	24	41	28	25	0.706	0.423	0.733	0.331	0.33	0.333
914375	ENSG00000091592.16	NLRP1	0.00243615	0.0436698	0.289	0.707,0.424,0.734	0.332,0.331,0.334	chr17	-	5514958-5515073	5501814-5501872	5515473-5515517	control	HTO_RNPS1_KD	21	16	24	41	28	25	0.707	0.424	0.734	0.332	0.331	0.334
914394	ENSG00000091592.16	NLRP1	6.85195e-06	0.000339396	-0.143	0.035,0.074,0.019	0.248,0.149,0.161	chr17	-	5515473-5515514	5501814-5501872	5517746-5518565	control	HTO_RNPS1_KD	2	4	1	16	8	6	0.035	0.074	0.019	0.248	0.149	0.161
914397	ENSG00000091592.16	NLRP1	4.77423e-06	0.000249441	-0.146	0.034,0.073,0.018	0.257,0.148,0.159	chr17	-	5515473-5515516	5501814-5501872	5517746-5518565	control	HTO_RNPS1_KD	2	4	1	17	8	6	0.034	0.073	0.018	0.257	0.148	0.159
914401	ENSG00000091592.16	NLRP1	6.25646e-10	8.45967e-08	-0.199	0.029,0.062,0.015	0.262,0.201,0.239	chr17	-	5515473-5515545	5501814-5501872	5517746-5518565	control	HTO_RNPS1_KD	2	4	1	21	14	12	0.029	0.062	0.015	0.262	0.201	0.239
914458	ENSG00000091592.16	NLRP1	0.00015826	0.00471938	0.262	1,1,0.728	0.633,0.778,0.532	chr17	-	5533304-5533740	5532822-5532984	5533897-5533988	control	HTO_RNPS1_KD	38	20	29	56	38	37	1	1	0.728	0.633	0.778	0.532
914497	ENSG00000091592.16	NLRP1	0.0012063	0.0249334	0.126	1,1,0.867	0.929,0.669,0.892	chr17	-	5559565-5560043	5553386-5553556	5581859-5582062	control	HTO_RNPS1_KD	35	45	38	76	59	48	1	1	0.867	0.929	0.669	0.892
914602	ENSG00000163820.15	FYCO1	3.94087e-06	0.000211016	0.589	1,1,0.296	0.061,0.345,0.123	chr3	-	45919413-45919548	45917904-45919065	45923656-45923765	control	HTO_RNPS1_KD	7	14	2	2	5	2	1	1	0.296	0.061	0.345	0.123
914603	ENSG00000163820.15	FYCO1	1.18688e-07	9.67065e-06	0.401	1,1,0.81	0.322,0.659,0.626	chr3	-	45921684-45921840	45917904-45919065	45923656-45923765	control	HTO_RNPS1_KD	21	41	22	16	20	26	1	1	0.81	0.322	0.659	0.626
914944	ENSG00000198431.16	TXNRD1	5.71611e-07	3.90175e-05	0.475	0.736,1,1	0.52,0.21,0.582	chr12	+	104346042-104346155	104334237-104334332	104348353-104350283	control	HTO_RNPS1_KD	6	8	10	7	4	3	0.736	1	1	0.52	0.21	0.582
915057	ENSG00000198793.13	MTOR	1.21606e-06	7.60275e-05	0.172	0.904,1,0.973	0.773,0.75,0.837	chr1	-	11256933-11257161	11255992-11256192	11258485-11258593	control	HTO_RNPS1_KD	125	118	118	124	129	136	0.904	1	0.973	0.773	0.75	0.837
915059	ENSG00000198793.13	MTOR	1.83802e-06	0.000109119	0.12	0.94,1,0.984	0.869,0.815,0.881	chr1	-	11256993-11257165	11255992-11256192	11258485-11258593	control	HTO_RNPS1_KD	171	119	165	200	157	162	0.94	1	0.984	0.869	0.815	0.881
915061	ENSG00000198793.13	MTOR	4.32413e-05	0.00161375	0.333	0.756,1,0.937	0.6,0.432,0.662	chr1	-	11257145-11257165	11255992-11256192	11258485-11258593	control	HTO_RNPS1_KD	15	16	18	20	12	19	0.756	1	0.937	0.6	0.432	0.662
915132	ENSG00000163507.14	CIP2A	2.60672e-06	0.000147832	0.136	1,1,1	0.909,0.934,0.749	chr3	-	108565355-108565454	108563122-108563201	108566497-108566638	control	HTO_RNPS1_KD	72	80	68	80	57	42	1	1	1	0.909	0.934	0.749
915211	ENSG00000163507.14	CIP2A	6.32107e-05	0.00221714	0.597	1,1,1	0.803,0.203,0.203	chr3	-	108582108-108582202	108569389-108569576	108589274-108589411	control	HTO_RNPS1_KD	11	5	5	8	1	1	1	1	1	0.803	0.203	0.203
915709	ENSG00000149262.17	INTS4	2.7211e-07	2.02014e-05	0.512	1,1,1	0.302,0.162,1	chr11	-	77987284-77987698	77981459-77981576	77994590-77994653	control	HTO_RNPS1_KD	10	19	17	9	7	8	1	1	1	0.302	0.162	1
915727	ENSG00000149262.17	INTS4	9.35318e-06	0.000441984	0.115	1,1,1	0.841,0.814,1	chr11	-	77991254-77991299	77981459-77981576	77994590-77994653	control	HTO_RNPS1_KD	37	57	32	31	45	20	1	1	1	0.841	0.814	1
916076	ENSG00000082898.17	XPO1	3.03129e-07	2.22453e-05	0.269	1,1,1	0.577,0.902,0.715	chr2	-	61488239-61488602	61483937-61484105	61490642-61490776	control	HTO_RNPS1_KD	28	15	31	51	43	47	1	1	1	0.577	0.902	0.715
916842	ENSG00000082898.17	XPO1	1.10456e-07	9.06427e-06	-0.117	0.02,0.048,0.044	0.146,0.188,0.13	chr2	-	61525492-61525537	61525270-61525333	61526420-61526523	control	HTO_RNPS1_KD	2	6	5	16	24	9	0.02	0.048	0.044	0.146	0.188	0.13
916844	ENSG00000082898.17	XPO1	2.534e-05	0.00102974	-0.122	0.089,0.126,0.1	0.223,0.241,0.216	chr2	-	61525492-61525559	61525270-61525333	61526420-61526523	control	HTO_RNPS1_KD	11	20	14	31	38	19	0.089	0.126	0.1	0.223	0.241	0.216
916846	ENSG00000082898.17	XPO1	6.1701e-06	0.000310599	-0.11	0.068,0.096,0.048	0.164,0.211,0.166	chr2	-	61525492-61525574	61525270-61525333	61526420-61526523	control	HTO_RNPS1_KD	9	16	7	23	35	15	0.068	0.096	0.048	0.164	0.211	0.166
916848	ENSG00000082898.17	XPO1	4.89584e-08	4.3916e-06	-0.117	0.062,0.057,0.044	0.173,0.205,0.136	chr2	-	61525492-61525592	61525270-61525333	61526420-61526523	control	HTO_RNPS1_KD	9	10	7	27	37	13	0.062	0.057	0.044	0.173	0.205	0.136
916852	ENSG00000082898.17	XPO1	2.50087e-08	2.39741e-06	-0.186	0.175,0.174,0.14	0.314,0.299,0.433	chr2	-	61525492-61525895	61525270-61525333	61526420-61526523	control	HTO_RNPS1_KD	72	88	62	149	154	159	0.175	0.174	0.14	0.314	0.299	0.433
917345	ENSG00000147526.20	TACC1	3.36336e-07	2.43882e-05	0.282	0.478,0.299,0.465	0.103,0.121,0.172	chr8	+	38788425-38788819	38787557-38787743	38825308-38825368	control	HTO_RNPS1_KD	32	32	39	19	24	30	0.478	0.299	0.465	0.103	0.121	0.172
917661	ENSG00000116750.13	UCHL5	0.00270694	0.0474777	-0.394	0.148,0.589,0.281	1,0.589,0.61	chr1	-	193044049-193044329	193029532-193029657	193051754-193051817	control	HTO_RNPS1_KD	4	11	3	14	11	6	0.148	0.589	0.281	1	0.589	0.61
917898	ENSG00000132768.14	DPH2	5.51593e-07	3.78317e-05	-0.19	0.867,0.62,0.942	1,1,1	chr1	+	43971387-43971414	43970870-43971189	43971660-43972070	control	HTO_RNPS1_KD	25	23	21	14	40	36	0.867	0.62	0.942	1	1	1
918267	ENSG00000072135.13	PTPN18	0.000106078	0.00339047	-0.419	0.085,0,0.157	0.426,0.626,0.446	chr2	+	130358876-130359309	130356066-130356200	130369133-130369201	control	HTO_RNPS1_KD	1	0	4	4	9	13	0.085	0	0.157	0.426	0.626	0.446
918496	ENSG00000171084.15	FAM86JP	0.000344507	0.00894567	0.291	0.893,0.911,0.757	0.529,0.538,0.622	chr3	+	125924984-125925115	125920825-125920905	125928495-125928595	control	HTO_RNPS1_KD	39	24	29	21	19	23	0.893	0.911	0.757	0.529	0.538	0.622
918956	ENSG00000144161.13	ZC3H8	0.000100576	0.00324455	0.122	1,1,1	0.776,0.958,0.899	chr2	-	112234108-112234236	112233335-112233371	112250191-112250272	control	HTO_RNPS1_KD	45	39	26	48	52	41	1	1	1	0.776	0.958	0.899
919000	ENSG00000144161.13	ZC3H8	1.44233e-08	1.46552e-06	0.548	1,1,1	0.284,0.787,0.284	chr2	-	112243173-112243447	112233335-112233371	112250191-112250272	control	HTO_RNPS1_KD	3	4	3	9	14	3	1	1	1	0.284	0.787	0.284
919015	ENSG00000144161.13	ZC3H8	1.55882e-08	1.56999e-06	0.546	1,1,1	0.286,0.789,0.286	chr2	-	112243177-112243447	112233335-112233371	112250191-112250272	control	HTO_RNPS1_KD	3	4	3	9	14	3	1	1	1	0.286	0.789	0.286
919351	ENSG00000163682.16	RPL9	0.000116813	0.00366937	0.178	1,0.735,1	1,0.526,0.675	chr4	-	39457519-39457705	39456406-39456538	39458194-39458440	control	HTO_RNPS1_KD	9	8	10	18	16	12	1	0.735	1	1	0.526	0.675
919353	ENSG00000163682.16	RPL9	0.000108799	0.00345845	0.184	1,0.722,1	1,0.509,0.661	chr4	-	39457519-39457724	39456406-39456538	39458194-39458440	control	HTO_RNPS1_KD	7	8	10	18	16	12	1	0.722	1	1	0.509	0.661
919355	ENSG00000163682.16	RPL9	0.000102047	0.0032861	0.19	1,0.71,1	1,0.494,0.647	chr4	-	39457519-39457743	39456406-39456538	39458194-39458440	control	HTO_RNPS1_KD	7	8	10	18	16	12	1	0.71	1	1	0.494	0.647
919357	ENSG00000163682.16	RPL9	9.19002e-05	0.00301723	0.204	1,0.675,1	1,0.453,0.609	chr4	-	39457519-39457801	39456406-39456538	39458194-39458440	control	HTO_RNPS1_KD	7	8	10	18	16	12	1	0.675	1	1	0.453	0.609
919395	ENSG00000163682.16	RPL9	0.000415835	0.0104707	0.182	1,0.915,1	1,0.624,0.745	chr4	-	39457597-39457819	39456406-39456538	39458194-39458440	control	HTO_RNPS1_KD	25	35	21	29	27	19	1	0.915	1	1	0.624	0.745
919577	ENSG00000183401.12	CCDC159	0.00154021	0.0302944	0.356	1,1,1	0.537,0.559,0.835	chr19	+	11350790-11351003	11350118-11350199	11352057-11352133	control	HTO_RNPS1_KD	21	2	15	11	4	16	1	1	1	0.537	0.559	0.835
919633	ENSG00000115129.14	TP53I3	5.21638e-05	0.0018897	0.241	0.775,0.816,0.802	0.643,0.56,0.467	chr2	-	24079444-24079616	24077433-24077761	24080819-24081031	control	HTO_RNPS1_KD	104	110	111	84	56	41	0.775	0.816	0.802	0.643	0.56	0.467
919636	ENSG00000115129.14	TP53I3	0.000153514	0.00460279	0.215	0.787,0.854,0.76	0.669,0.515,0.571	chr2	-	24079530-24079640	24077634-24077761	24080819-24081031	control	HTO_RNPS1_KD	86	112	67	73	36	48	0.787	0.854	0.76	0.669	0.515	0.571
919639	ENSG00000115129.14	TP53I3	8.21105e-05	0.00275594	0.233	0.797,0.834,0.748	0.648,0.52,0.513	chr2	-	24079563-24079640	24077634-24077761	24080819-24081031	control	HTO_RNPS1_KD	77	81	53	56	31	32	0.797	0.834	0.748	0.648	0.52	0.513
919645	ENSG00000115129.14	TP53I3	1.17679e-06	7.38452e-05	0.116	1,1,1	0.947,0.795,0.91	chr2	-	24082885-24082980	24080746-24081031	24084731-24085215	control	HTO_RNPS1_KD	117	123	109	70	61	60	1	1	1	0.947	0.795	0.91
919651	ENSG00000115129.14	TP53I3	1.28464e-07	1.03935e-05	0.248	1,1,1	0.867,0.537,0.853	chr2	-	24082889-24083152	24080819-24081031	24084731-24085215	control	HTO_RNPS1_KD	94	82	64	48	34	64	1	1	1	0.867	0.537	0.853
919662	ENSG00000115129.14	TP53I3	1.99354e-07	1.53855e-05	0.201	1,1,1	0.906,0.64,0.852	chr2	-	24084189-24084319	24080746-24081031	24084731-24085215	control	HTO_RNPS1_KD	69	81	49	45	33	40	1	1	1	0.906	0.64	0.852
919664	ENSG00000115129.14	TP53I3	2.40383e-07	1.81239e-05	0.176	1,1,1	0.904,0.685,0.884	chr2	-	24084189-24084424	24080746-24081031	24084731-24085215	control	HTO_RNPS1_KD	121	135	81	64	59	77	1	1	1	0.904	0.685	0.884
919666	ENSG00000115129.14	TP53I3	2.29517e-07	1.74223e-05	0.178	1,1,1	0.903,0.681,0.881	chr2	-	24084189-24084431	24080746-24081031	24084731-24085215	control	HTO_RNPS1_KD	121	133	81	64	59	77	1	1	1	0.903	0.681	0.881
919668	ENSG00000115129.14	TP53I3	2.81558e-07	2.08526e-05	0.175	1,1,1	0.908,0.687,0.881	chr2	-	24084189-24084618	24080746-24081031	24084731-24085215	control	HTO_RNPS1_KD	175	193	129	105	94	119	1	1	1	0.908	0.687	0.881
919718	ENSG00000138092.11	CENPO	0.0023564	0.0425153	0.189	0.371,0.409,0.44	0.287,0.105,0.26	chr2	+	24793852-24793950	24793306-24793501	24799675-24799844	control	HTO_RNPS1_KD	26	18	22	25	8	19	0.371	0.409	0.44	0.287	0.105	0.26
920068	ENSG00000214783.9	POLR2J4	0.000495763	0.0120817	0.386	0.43,0.418,0.711	0.081,0.227,0.093	chr7	-	44014638-44014779	44013593-44013679	44016434-44016523	control	HTO_RNPS1_KD	11	7	6	3	5	1	0.43	0.418	0.711	0.081	0.227	0.093
920372	ENSG00000085999.13	RAD54L	4.30391e-07	3.04715e-05	0.283	1,1,1	0.811,0.614,0.726	chr1	+	46259938-46260099	46258707-46258746	46261261-46261358	control	HTO_RNPS1_KD	31	29	21	34	21	14	1	1	1	0.811	0.614	0.726
920394	ENSG00000085999.13	RAD54L	2.53036e-07	1.89852e-05	0.289	1,1,1	0.762,0.632,0.739	chr1	+	46260542-46260915	46258686-46258746	46261261-46261385	control	HTO_RNPS1_KD	49	49	44	46	41	27	1	1	1	0.762	0.632	0.739
920397	ENSG00000085999.13	RAD54L	2.41047e-07	1.81637e-05	0.29	1,1,1	0.758,0.638,0.734	chr1	+	46260542-46260926	46258686-46258746	46261261-46261385	control	HTO_RNPS1_KD	49	49	44	46	43	27	1	1	1	0.758	0.638	0.734
920410	ENSG00000085999.13	RAD54L	7.72036e-07	5.09023e-05	0.241	1,1,1	0.821,0.658,0.798	chr1	+	46260727-46260915	46258686-46258746	46261261-46261385	control	HTO_RNPS1_KD	44	40	39	40	28	23	1	1	1	0.821	0.658	0.798
920413	ENSG00000085999.13	RAD54L	7.15335e-07	4.75461e-05	0.243	1,1,1	0.815,0.665,0.792	chr1	+	46260727-46260926	46258686-46258746	46261261-46261385	control	HTO_RNPS1_KD	44	40	39	40	30	23	1	1	1	0.815	0.665	0.792
921711	ENSG00000152556.17	PFKM	0	0	0.226	1,1,1	0.807,0.782,0.734	chr12	+	48133250-48133480	48132868-48133057	48134789-48134829	control	HTO_RNPS1_KD	993	1043	869	417	394	303	1	1	1	0.807	0.782	0.734
921714	ENSG00000152556.17	PFKM	0	0	0.218	1,1,1	0.814,0.79,0.742	chr12	+	48133265-48133480	48132868-48133057	48134789-48134829	control	HTO_RNPS1_KD	993	1043	869	417	394	302	1	1	1	0.814	0.79	0.742
921717	ENSG00000152556.17	PFKM	0	0	0.202	1,1,1	0.828,0.805,0.76	chr12	+	48133320-48133480	48132868-48133057	48134789-48134829	control	HTO_RNPS1_KD	918	958	786	380	358	275	1	1	1	0.828	0.805	0.76
921720	ENSG00000152556.17	PFKM	0	0	0.387	1,1,1	0.629,0.614,0.595	chr12	+	48133327-48133480	48132868-48133057	48134789-48134829	control	HTO_RNPS1_KD	349	347	308	130	134	124	1	1	1	0.629	0.614	0.595
921746	ENSG00000152556.17	PFKM	3.59433e-07	2.58856e-05	0.439	1,1,1	0.567,0.62,0.495	chr12	+	48135180-48135383	48134943-48135038	48142782-48142946	control	HTO_RNPS1_KD	39	25	29	8	5	12	1	1	1	0.567	0.62	0.495
921857	ENSG00000152556.17	PFKM	5.48691e-11	9.06647e-09	0.571	1,1,1	0.68,0.191,0.415	chr12	+	48141508-48141827	48141338-48141381	48142782-48142813	control	HTO_RNPS1_KD	20	25	28	18	6	15	1	1	1	0.68	0.191	0.415
921862	ENSG00000152556.17	PFKM	4.52716e-12	9.00187e-10	0.756	1,1,1	0.261,0.414,0.056	chr12	+	48141740-48142061	48134943-48135038	48142782-48142946	control	HTO_RNPS1_KD	9	13	13	3	3	1	1	1	1	0.261	0.414	0.056
921863	ENSG00000152556.17	PFKM	8.13912e-09	8.70814e-07	0.729	1,0.605,1	0.19,0.173,0.056	chr12	+	48141740-48142061	48140722-48140871	48142782-48142946	control	HTO_RNPS1_KD	14	13	13	3	8	1	1	0.605	1	0.19	0.173	0.056
921865	ENSG00000152556.17	PFKM	4.21441e-12	8.42586e-10	0.758	1,1,1	0.259,0.412,0.055	chr12	+	48141740-48142064	48134943-48135038	48142782-48142946	control	HTO_RNPS1_KD	9	13	13	3	3	1	1	1	1	0.259	0.412	0.055
921866	ENSG00000152556.17	PFKM	8.34759e-09	8.91457e-07	0.729	1,0.603,1	0.189,0.172,0.055	chr12	+	48141740-48142064	48140722-48140871	48142782-48142946	control	HTO_RNPS1_KD	14	13	13	3	8	1	1	0.603	1	0.189	0.172	0.055
921887	ENSG00000152556.17	PFKM	7.00358e-08	6.04137e-06	0.116	1,0.981,1	0.943,0.801,0.888	chr12	+	48141801-48142291	48140771-48140871	48142782-48142946	control	HTO_RNPS1_KD	616	629	623	295	216	189	1	0.981	1	0.943	0.801	0.888
921888	ENSG00000152556.17	PFKM	1.17606e-06	7.38221e-05	0.106	1,1,1	0.961,0.858,0.864	chr12	+	48141801-48142291	48141338-48141381	48142782-48142946	control	HTO_RNPS1_KD	616	629	623	295	216	189	1	1	1	0.961	0.858	0.864
921898	ENSG00000152556.17	PFKM	1.34243e-07	1.08174e-05	0.103	1,0.984,1	0.951,0.818,0.906	chr12	+	48141914-48142291	48140722-48140871	48142782-48142946	control	HTO_RNPS1_KD	594	608	601	283	195	186	1	0.984	1	0.951	0.818	0.906
921941	ENSG00000152556.17	PFKM	3.84494e-05	0.00146318	0.252	1,1,1	0.708,0.824,0.712	chr12	+	48141999-48142449	48134943-48135038	48142782-48142946	control	HTO_RNPS1_KD	18	12	30	27	26	55	1	1	1	0.708	0.824	0.712
921943	ENSG00000152556.17	PFKM	0.000588071	0.0138898	0.285	1,0.519,1	0.618,0.333,0.712	chr12	+	48141999-48142449	48140771-48140871	48142782-48142946	control	HTO_RNPS1_KD	18	12	30	27	25	55	1	0.519	1	0.618	0.333	0.712
921944	ENSG00000152556.17	PFKM	9.00277e-09	9.55585e-07	0.397	1,1,1	0.708,0.438,0.664	chr12	+	48141999-48142449	48141338-48141381	48142782-48142946	control	HTO_RNPS1_KD	18	12	30	27	26	55	1	1	1	0.708	0.438	0.664
921952	ENSG00000152556.17	PFKM	1.16956e-08	1.21071e-06	0.389	1,1,1	0.718,0.44,0.674	chr12	+	48142023-48142449	48141338-48141381	48142782-48142946	control	HTO_RNPS1_KD	18	12	30	27	25	55	1	1	1	0.718	0.44	0.674
922042	ENSG00000051341.14	POLQ	0.000324058	0.00850203	-0.256	0.508,0.621,0.771	0.936,0.947,0.786	chr3	-	121473350-121473466	121471990-121472164	121476540-121476733	control	HTO_RNPS1_KD	27	25	22	32	39	32	0.508	0.621	0.771	0.936	0.947	0.786
922118	ENSG00000051341.14	POLQ	0.000959323	0.0206869	0.22	1,1,0.743	0.698,0.712,0.673	chr3	-	121483386-121483406	121481572-121481812	121485041-121485184	control	HTO_RNPS1_KD	3	8	7	14	9	5	1	1	0.743	0.698	0.712	0.673
922131	ENSG00000051341.14	POLQ	0.00107389	0.0226411	0.108	1,1,0.86	0.807,0.831,0.899	chr3	-	121483386-121483575	121481572-121481812	121485041-121485184	control	HTO_RNPS1_KD	48	37	36	61	43	52	1	1	0.86	0.807	0.831	0.899
922134	ENSG00000051341.14	POLQ	0.00108592	0.022863	0.109	1,1,0.858	0.807,0.828,0.897	chr3	-	121483386-121483580	121481572-121481812	121485041-121485184	control	HTO_RNPS1_KD	48	37	36	62	43	52	1	1	0.858	0.807	0.828	0.897
922477	ENSG00000115241.11	PPM1G	9.48978e-05	0.00309316	0.123	1,1,1	0.931,0.75,0.949	chr2	-	27384790-27385102	27383952-27384092	27385747-27385879	control	HTO_RNPS1_KD	127	107	121	113	75	78	1	1	1	0.931	0.75	0.949
922478	ENSG00000115241.11	PPM1G	7.05253e-05	0.00242689	0.129	1,1,1	0.928,0.739,0.947	chr2	-	27384790-27385126	27383952-27384092	27385747-27385879	control	HTO_RNPS1_KD	125	107	121	113	75	78	1	1	1	0.928	0.739	0.947
922481	ENSG00000115241.11	PPM1G	0.000158897	0.0047324	0.114	1,1,1	0.937,0.768,0.954	chr2	-	27384829-27385102	27383952-27384092	27385747-27385879	control	HTO_RNPS1_KD	127	107	121	113	75	78	1	1	1	0.937	0.768	0.954
922482	ENSG00000115241.11	PPM1G	0.000115348	0.00363018	0.119	1,1,1	0.934,0.757,0.951	chr2	-	27384829-27385126	27383952-27384092	27385747-27385879	control	HTO_RNPS1_KD	125	107	121	113	75	78	1	1	1	0.934	0.757	0.951
922672	ENSG00000156256.15	USP16	0.000142396	0.00431775	0.507	0.891,1,0.642	0.339,0,0.672	chr21	+	29047228-29047321	29043423-29043599	29050092-29050178	control	HTO_RNPS1_KD	16	9	7	1	0	4	0.891	1	0.642	0.339	0	0.672
923074	ENSG00000173894.11	CBX2	0.000379098	0.00969048	0.317	0.806,0.747,0.844	0.612,0.412,0.421	chr17	+	79778384-79778760	79778148-79778307	79779362-79779739	control	HTO_RNPS1_KD	40	71	26	53	37	49	0.806	0.747	0.844	0.612	0.412	0.421
923075	ENSG00000173894.11	CBX2	0.000395616	0.0100456	0.322	0.798,0.737,0.837	0.599,0.399,0.408	chr17	+	79778384-79778786	79778148-79778307	79779362-79779739	control	HTO_RNPS1_KD	40	71	26	53	37	49	0.798	0.737	0.837	0.599	0.399	0.408
923241	ENSG00000243147.8	MRPL33	0.0021031	0.0388538	-0.242	0.133,0.187,0.192	0.384,0.483,0.37	chr2	+	27772313-27772690	27771744-27771799	27779433-27779734	control	HTO_RNPS1_KD	14	10	8	15	9	17	0.133	0.187	0.192	0.384	0.483	0.37
923243	ENSG00000243147.8	MRPL33	0.00210488	0.0388771	-0.242	0.132,0.187,0.191	0.383,0.482,0.37	chr2	+	27772313-27772691	27771744-27771799	27779433-27779734	control	HTO_RNPS1_KD	14	10	8	15	9	17	0.132	0.187	0.191	0.383	0.482	0.37
923248	ENSG00000243147.8	MRPL33	0.00211367	0.0390008	-0.241	0.131,0.185,0.19	0.381,0.48,0.367	chr2	+	27772313-27772696	27771744-27771799	27779433-27779734	control	HTO_RNPS1_KD	14	10	8	15	9	17	0.131	0.185	0.19	0.381	0.48	0.367
923343	ENSG00000042753.11	AP2S1	0.000145625	0.00440105	0.115	1,0.943,1	0.733,0.864,1	chr19	-	46845993-46846121	46839465-46839620	46850764-46850992	control	HTO_RNPS1_KD	45	38	37	38	44	28	1	0.943	1	0.733	0.864	1
923465	ENSG00000158019.20	BABAM2	0.000137288	0.00418816	-0.272	0.521,0.476,1	0.813,1,1	chr2	+	28327274-28327447	28310082-28310369	28338450-28338901	control	HTO_RNPS1_KD	6	10	7	12	6	7	0.521	0.476	1	0.813	1	1
923819	ENSG00000135049.15	AGTPBP1	0.00191039	0.0359919	0.114	0.911,0.919,1	0.738,0.884,0.865	chr9	-	85588294-85588496	85586831-85586960	85589528-85589681	control	HTO_RNPS1_KD	94	138	92	103	116	98	0.911	0.919	1	0.738	0.884	0.865
923828	ENSG00000135049.15	AGTPBP1	0.0008988	0.0196285	0.192	0.897,0.815,1	0.617,0.779,0.74	chr9	-	85588298-85588316	85586831-85586960	85589528-85589681	control	HTO_RNPS1_KD	31	21	27	23	21	17	0.897	0.815	1	0.617	0.779	0.74
923941	ENSG00000135049.15	AGTPBP1	0.000201187	0.00573191	0.251	1,1,1	0.822,0.425,1	chr9	-	85646321-85646435	85632662-85633374	85655143-85655320	control	HTO_RNPS1_KD	8	6	23	20	8	13	1	1	1	0.822	0.425	1
923943	ENSG00000135049.15	AGTPBP1	0.000104765	0.00335652	0.271	1,1,1	0.788,0.398,1	chr9	-	85646321-85646461	85632662-85633374	85655143-85655320	control	HTO_RNPS1_KD	6	5	22	18	8	10	1	1	1	0.788	0.398	1
923996	ENSG00000135049.15	AGTPBP1	0.00142701	0.0285103	0.192	1,0.606,1	0.69,1,0.339	chr9	-	85669485-85669578	85655143-85655200	85677476-85677523	control	HTO_RNPS1_KD	4	3	8	13	6	3	1	0.606	1	0.69	1	0.339
924287	ENSG00000266472.5	MRPS21	0.000220255	0.00617925	0.128	0.969,0.859,0.983	0.801,0.825,0.801	chr1	+	150294335-150294405	150293720-150293898	150308048-150308979	control	HTO_RNPS1_KD	106	126	102	97	73	90	0.969	0.859	0.983	0.801	0.825	0.801
924474	ENSG00000151092.17	NGLY1	1.84164e-12	3.86868e-10	0.291	0.737,0.693,0.658	0.462,0.356,0.397	chr3	-	25720014-25720221	25718944-25719635	25729133-25730550	control	HTO_RNPS1_KD	235	224	173	136	108	106	0.737	0.693	0.658	0.462	0.356	0.397
924540	ENSG00000151092.17	NGLY1	0.00205475	0.0381332	0.34	0.926,1,0.684	0.387,0.52,0.684	chr3	-	25736309-25736392	25733872-25733982	25751098-25751263	control	HTO_RNPS1_KD	23	10	12	7	4	12	0.926	1	0.684	0.387	0.52	0.684
924868	ENSG00000115295.20	CLIP4	8.88178e-16	2.81707e-13	0.601	0.951,0.932,1	0.314,0.353,0.412	chr2	+	29145232-29145391	29143709-29143945	29152685-29152828	control	HTO_RNPS1_KD	51	36	47	12	10	11	0.951	0.932	1	0.314	0.353	0.412
925446	ENSG00000145725.19	PPIP5K2	3.04323e-12	6.19529e-10	0.232	0.922,0.906,0.916	0.713,0.753,0.583	chr5	+	103129287-103129703	103120390-103120488	103136732-103136822	control	HTO_RNPS1_KD	741	756	624	441	397	313	0.922	0.906	0.916	0.713	0.753	0.583
925480	ENSG00000145725.19	PPIP5K2	0.00140708	0.0281822	0.109	0.157,0.091,0.234	0.042,0.095,0.017	chr5	+	103133453-103133618	103120200-103120488	103136732-103136822	control	HTO_RNPS1_KD	6	4	9	4	7	2	0.157	0.091	0.234	0.042	0.095	0.017
925482	ENSG00000145725.19	PPIP5K2	3.11973e-14	8.39712e-12	0.295	1,1,1	0.695,0.653,0.768	chr5	+	103133453-103133767	103120200-103120488	103135993-103136114	control	HTO_RNPS1_KD	159	182	153	105	63	83	1	1	1	0.695	0.653	0.768
925483	ENSG00000145725.19	PPIP5K2	9.21485e-15	2.63376e-12	0.385	0.76,0.744,0.769	0.425,0.376,0.316	chr5	+	103133453-103133767	103120200-103120488	103136732-103136822	control	HTO_RNPS1_KD	159	182	153	105	63	83	0.76	0.744	0.769	0.425	0.376	0.316
925617	ENSG00000145725.19	PPIP5K2	0	0	-0.105	0.008,0.019,0.006	0.108,0.109,0.131	chr5	+	103176810-103176910	103173947-103173972	103177667-103177774	control	HTO_RNPS1_KD	3	7	2	19	19	27	0.008	0.019	0.006	0.108	0.109	0.131
925618	ENSG00000145725.19	PPIP5K2	0	0	-0.108	0.009,0.02,0.007	0.104,0.117,0.14	chr5	+	103176825-103176910	103173947-103173972	103177667-103177774	control	HTO_RNPS1_KD	3	7	2	17	19	27	0.009	0.02	0.007	0.104	0.117	0.14
925619	ENSG00000145725.19	PPIP5K2	0	0	-0.11	0.009,0.022,0.007	0.11,0.112,0.147	chr5	+	103176836-103176910	103173947-103173972	103177667-103177774	control	HTO_RNPS1_KD	3	7	2	17	17	27	0.009	0.022	0.007	0.11	0.112	0.147
925620	ENSG00000145725.19	PPIP5K2	1.82077e-14	5.02535e-12	-0.112	0.008,0.021,0.009	0.129,0.091,0.153	chr5	+	103176881-103176910	103173947-103173972	103177667-103177774	control	HTO_RNPS1_KD	2	5	2	15	10	21	0.008	0.021	0.009	0.129	0.091	0.153
925664	ENSG00000260269.5	AC105036.3	5.30126e-05	0.00191545	-0.38	0.412,0.797,0.507	1,0.855,1	chr15	-	75600637-75600890	75598279-75598677	75601138-75601186	control	HTO_RNPS1_KD	5	14	11	17	21	18	0.412	0.797	0.507	1	0.855	1
925666	ENSG00000112365.4	ZBTB24	2.76664e-06	0.000155736	0.159	0.958,1,1	1,0.657,0.824	chr6	-	109467592-109467734	109462594-109466574	109475399-109475482	control	HTO_RNPS1_KD	56	66	48	63	61	80	0.958	1	1	1	0.657	0.824
925669	ENSG00000112365.4	ZBTB24	1.87292e-06	0.000110928	0.156	0.96,1,1	1,0.721,0.772	chr6	-	109467653-109467733	109462594-109466574	109475399-109475482	control	HTO_RNPS1_KD	44	44	51	63	61	43	0.96	1	1	1	0.721	0.772
926055	ENSG00000119820.11	YIPF4	0.0015993	0.0311926	0.108	0.94,0.91,0.879	0.796,0.801,0.807	chr2	+	32305489-32305618	32301382-32301495	32307104-32307362	control	HTO_RNPS1_KD	182	188	135	108	84	87	0.94	0.91	0.879	0.796	0.801	0.807
926401	ENSG00000049323.16	LTBP1	2.84876e-05	0.00113662	0.106	1,0.947,1	0.82,0.934,0.874	chr2	+	33280041-33280158	33275909-33275923	33293160-33293282	control	HTO_RNPS1_KD	97	78	50	80	62	61	1	0.947	1	0.82	0.934	0.874
926484	ENSG00000107719.9	PALD1	3.04672e-06	0.000169089	0.539	1,1,1	0.382,1,0	chr10	+	70532995-70533055	70532621-70532781	70533922-70534073	control	HTO_RNPS1_KD	12	7	10	1	1	0	1	1	1	0.382	1	0
926812	ENSG00000156599.11	ZDHHC5	4.43067e-08	4.02101e-06	0.181	0.944,0.929,1	0.759,0.746,0.826	chr11	+	57696765-57696873	57695920-57696043	57698559-57698835	control	HTO_RNPS1_KD	106	110	83	126	111	100	0.944	0.929	1	0.759	0.746	0.826
926966	ENSG00000060688.13	SNRNP40	7.14762e-13	1.59485e-10	0.104	1,1,1	0.882,0.956,0.85	chr1	-	31281374-31281496	31269158-31269240	31289364-31289396	control	HTO_RNPS1_KD	287	341	278	251	241	203	1	1	1	0.882	0.956	0.85
927100	ENSG00000003509.16	NDUFAF7	2.67662e-05	0.00107799	-0.266	0.645,1,0.556	1,1,1	chr2	+	37242358-37242693	37241578-37241791	37243863-37243973	control	HTO_RNPS1_KD	24	22	22	13	13	12	0.645	1	0.556	1	1	1
927112	ENSG00000003509.16	NDUFAF7	3.50621e-05	0.00135546	-0.255	0.662,1,0.574	1,1,1	chr2	+	37242389-37242693	37241578-37241791	37243863-37243973	control	HTO_RNPS1_KD	24	22	22	13	13	12	0.662	1	0.574	1	1	1
927620	ENSG00000119787.14	ATL2	4.2564e-10	5.94534e-08	0.752	1,1,1	0.284,0.245,0.215	chr2	-	38296357-38296590	38295908-38296113	38299256-38299327	control	HTO_RNPS1_KD	3	9	5	12	12	12	1	1	1	0.284	0.245	0.215
927625	ENSG00000119787.14	ATL2	3.21402e-11	5.49609e-09	0.426	1,1,1	0.644,0.584,0.495	chr2	-	38296357-38296700	38295908-38296113	38299256-38299327	control	HTO_RNPS1_KD	40	38	39	73	69	57	1	1	1	0.644	0.584	0.495
927630	ENSG00000119787.14	ATL2	2.13452e-09	2.57668e-07	0.673	1,1,1	0.32,0.34,0.32	chr2	-	38296480-38296590	38295908-38296113	38299256-38299327	control	HTO_RNPS1_KD	3	5	5	9	12	13	1	1	1	0.32	0.34	0.32
927635	ENSG00000119787.14	ATL2	7.46146e-11	1.20517e-08	0.351	1,1,1	0.706,0.66,0.58	chr2	-	38296480-38296700	38295908-38296113	38299256-38299327	control	HTO_RNPS1_KD	40	34	39	70	69	58	1	1	1	0.706	0.66	0.58
927645	ENSG00000119787.14	ATL2	2.34007e-10	3.43831e-08	0.767	1,1,1	0.261,0.243,0.196	chr2	-	38296519-38296700	38295908-38296113	38299256-38299327	control	HTO_RNPS1_KD	3	3	9	9	10	9	1	1	1	0.261	0.243	0.196
927660	ENSG00000119787.14	ATL2	2.55721e-07	1.91509e-05	0.158	1,0.974,0.972	0.911,0.848,0.713	chr2	-	38310309-38310800	38309379-38309506	38313151-38313243	control	HTO_RNPS1_KD	223	220	204	244	233	163	1	0.974	0.972	0.911	0.848	0.713
927666	ENSG00000119787.14	ATL2	5.90918e-08	5.19505e-06	0.163	1,0.978,0.977	0.912,0.848,0.705	chr2	-	38310415-38310447	38309431-38309506	38313151-38313243	control	HTO_RNPS1_KD	74	58	56	55	52	35	1	0.978	0.977	0.912	0.848	0.705
927727	ENSG00000119787.14	ATL2	1.86169e-05	0.000795213	-0.354	0.381,0.365,0.233	0.779,0.579,0.684	chr2	-	38318918-38319019	38314608-38314654	38377143-38377262	control	HTO_RNPS1_KD	10	7	8	86	53	57	0.381	0.365	0.233	0.779	0.579	0.684
927730	ENSG00000119787.14	ATL2	1.02351e-07	8.4963e-06	-0.446	0.215,0.313,0.174	0.78,0.575,0.686	chr2	-	38318938-38319019	38314608-38314654	38377143-38377262	control	HTO_RNPS1_KD	4	5	5	78	47	52	0.215	0.313	0.174	0.78	0.575	0.686
927736	ENSG00000119787.14	ATL2	4.20156e-06	0.000222955	-0.42	0.073,0.296,0.127	0.716,0.433,0.608	chr2	-	38318962-38319019	38314608-38314654	38377143-38377262	control	HTO_RNPS1_KD	1	4	3	48	23	32	0.073	0.296	0.127	0.716	0.433	0.608
927742	ENSG00000119787.14	ATL2	0	0	0.615	0.838,0.745,0.73	0.099,0.206,0.164	chr2	-	38343268-38343283	38318835-38319019	38377143-38377285	control	HTO_RNPS1_KD	24	17	22	11	16	13	0.838	0.745	0.73	0.099	0.206	0.164
927744	ENSG00000119787.14	ATL2	1.83434e-05	0.000785451	0.347	0.791,0.82,0.567	0.471,0.296,0.371	chr2	-	38343315-38343512	38314608-38314654	38377143-38377256	control	HTO_RNPS1_KD	91	82	51	32	24	23	0.791	0.82	0.567	0.471	0.296	0.371
928263	ENSG00000188283.11	ZNF383	0.00212947	0.0392323	-0.29	0.191,0.612,1	1,0.672,1	chr19	+	37219276-37219490	37218183-37218274	37219688-37219749	control	HTO_RNPS1_KD	3	5	3	3	13	7	0.191	0.612	1	1	0.672	1
928409	ENSG00000163138.19	PACRGL	2.89087e-07	2.13121e-05	0.169	1,0.963,1	0.797,0.889,0.771	chr4	+	20704745-20704814	20704466-20704533	20707803-20707849	control	HTO_RNPS1_KD	47	45	38	47	41	46	1	0.963	1	0.797	0.889	0.771
928420	ENSG00000163138.19	PACRGL	0.000228776	0.00638131	-0.112	0.952,0.789,0.789	0.925,0.974,0.967	chr4	+	20707772-20707870	20704660-20704814	20709683-20709714	control	HTO_RNPS1_KD	40	75	60	49	74	59	0.952	0.789	0.789	0.925	0.974	0.967
928429	ENSG00000163138.19	PACRGL	0.000505642	0.012277	-0.106	0.949,0.759,0.839	0.931,0.967,0.967	chr4	+	20707803-20707857	20704660-20704814	20709683-20709836	control	HTO_RNPS1_KD	29	49	65	42	46	46	0.949	0.759	0.839	0.931	0.967	0.967
928430	ENSG00000163138.19	PACRGL	3.95651e-06	0.000211741	-0.168	0.757,0.797,0.839	0.931,1,0.967	chr4	+	20707803-20707857	20704660-20704814	20713432-20713541	control	HTO_RNPS1_KD	29	49	65	42	46	46	0.757	0.797	0.839	0.931	1	0.967
928432	ENSG00000163138.19	PACRGL	0.000443773	0.0110362	-0.108	0.95,0.76,0.836	0.935,0.967,0.967	chr4	+	20707803-20707866	20704660-20704814	20709683-20709836	control	HTO_RNPS1_KD	31	52	67	47	48	48	0.95	0.76	0.836	0.935	0.967	0.967
928444	ENSG00000163138.19	PACRGL	0.000355807	0.0091975	-0.108	0.953,0.797,0.782	0.917,0.972,0.968	chr4	+	20707804-20707870	20704660-20704814	20709683-20709714	control	HTO_RNPS1_KD	34	66	48	37	59	50	0.953	0.797	0.782	0.917	0.972	0.968
928478	ENSG00000163138.19	PACRGL	3.52379e-05	0.00136131	-0.277	0.675,0.625,0.591	0.816,1,0.907	chr4	+	20712788-20713133	20704660-20704814	20713432-20713541	control	HTO_RNPS1_KD	56	60	52	40	39	44	0.675	0.625	0.591	0.816	1	0.907
928479	ENSG00000163138.19	PACRGL	1.58455e-05	0.000693567	-0.177	0.936,0.862,0.671	1,1,1	chr4	+	20712788-20713133	20707803-20707870	20713432-20713541	control	HTO_RNPS1_KD	66	56	55	44	41	44	0.936	0.862	0.671	1	1	1
928481	ENSG00000163138.19	PACRGL	8.74987e-05	0.00289686	-0.139	0.966,0.876,0.742	1,1,1	chr4	+	20712861-20712922	20707803-20707870	20713432-20713516	control	HTO_RNPS1_KD	46	23	28	25	13	26	0.966	0.876	0.742	1	1	1
928486	ENSG00000163138.19	PACRGL	0.0019949	0.0372301	-0.312	0.688,0.406,0.369	0.7,1,0.7	chr4	+	20712895-20712922	20704660-20704814	20713432-20713516	control	HTO_RNPS1_KD	17	7	6	6	7	3	0.688	0.406	0.369	0.7	1	0.7
928489	ENSG00000163138.19	PACRGL	7.9549e-06	0.000385522	-0.3	0.93,0.732,0.438	1,1,1	chr4	+	20712895-20712922	20707803-20707870	20713432-20713516	control	HTO_RNPS1_KD	17	7	6	6	7	7	0.93	0.732	0.438	1	1	1
928551	ENSG00000188158.15	NHS	5.26614e-10	7.20779e-08	0.45	1,1,1	0.419,0.514,0.717	chrX	+	17725347-17725637	17724299-17724430	17728649-17728775	control	HTO_RNPS1_KD	37	28	20	37	25	40	1	1	1	0.419	0.514	0.717
928686	ENSG00000143924.19	EML4	9.39954e-05	0.00307065	0.102	1,1,1	0.838,0.94,0.917	chr2	+	42303104-42303517	42295381-42295516	42304484-42304551	control	HTO_RNPS1_KD	178	170	147	161	162	115	1	1	1	0.838	0.94	0.917
928693	ENSG00000143924.19	EML4	1.64215e-05	0.000715044	0.143	1,1,1	0.785,0.933,0.852	chr2	+	42303315-42303517	42295381-42295516	42304484-42304551	control	HTO_RNPS1_KD	80	57	51	67	85	35	1	1	1	0.785	0.933	0.852
929393	ENSG00000160688.19	FLAD1	0.00194234	0.0364603	0.168	0.888,1,1	1,0.752,0.632	chr1	+	154988699-154988849	154983842-154984066	154990159-154990257	control	HTO_RNPS1_KD	20	14	21	19	23	13	0.888	1	1	1	0.752	0.632
929464	ENSG00000160688.19	FLAD1	0.000515898	0.0124853	0.143	0.812,1,1	0.756,0.825,0.803	chr1	+	154990339-154990399	154990159-154990257	154992713-154993111	control	HTO_RNPS1_KD	35	51	45	40	38	46	0.812	1	1	0.756	0.825	0.803
929469	ENSG00000160688.19	FLAD1	0.000197391	0.0056412	0.162	0.841,1,1	0.732,0.835,0.788	chr1	+	154990339-154990524	154990159-154990257	154992713-154993111	control	HTO_RNPS1_KD	76	89	77	63	73	75	0.841	1	1	0.732	0.835	0.788
929489	ENSG00000160688.19	FLAD1	0.000119883	0.00374358	0.142	0.895,1,1	0.816,0.858,0.796	chr1	+	154990352-154990528	154990213-154990257	154992713-154992786	control	HTO_RNPS1_KD	119	92	88	99	84	76	0.895	1	1	0.816	0.858	0.796
929493	ENSG00000160688.19	FLAD1	0.000111585	0.00352823	0.142	0.9,1,1	0.838,0.868,0.767	chr1	+	154990465-154990528	154990213-154990257	154992713-154992786	control	HTO_RNPS1_KD	74	56	59	68	54	38	0.9	1	1	0.838	0.868	0.767
929497	ENSG00000160688.19	FLAD1	3.59213e-05	0.00138375	0.172	0.888,1,1	0.778,0.852,0.741	chr1	+	154990480-154990528	154990213-154990257	154992713-154992786	control	HTO_RNPS1_KD	59	51	49	42	43	30	0.888	1	1	0.778	0.852	0.741
929526	ENSG00000138095.19	LRPPRC	0.000603367	0.0141803	-0.385	0.421,0.351,0.392	0.747,1,0.571	chr2	-	43896062-43896491	43894545-43894629	43899219-43899334	control	HTO_RNPS1_KD	35	26	31	79	48	57	0.421	0.351	0.392	0.747	1	0.571
929528	ENSG00000138095.19	LRPPRC	0.00075582	0.0170254	-0.394	0.398,0.329,0.369	0.729,1,0.548	chr2	-	43896062-43896544	43894545-43894629	43899219-43899334	control	HTO_RNPS1_KD	35	26	31	79	48	57	0.398	0.329	0.369	0.729	1	0.548
929535	ENSG00000138095.19	LRPPRC	0.000442312	0.011006	-0.388	0.428,0.348,0.398	0.757,1,0.582	chr2	-	43896076-43896491	43894545-43894629	43899219-43899334	control	HTO_RNPS1_KD	35	25	31	81	48	58	0.428	0.348	0.398	0.757	1	0.582
929537	ENSG00000138095.19	LRPPRC	0.000558846	0.0133233	-0.397	0.404,0.326,0.375	0.738,1,0.558	chr2	-	43896076-43896544	43894545-43894629	43899219-43899334	control	HTO_RNPS1_KD	35	25	31	81	48	58	0.404	0.326	0.375	0.738	1	0.558
929544	ENSG00000138095.19	LRPPRC	0.00010134	0.00326501	-0.441	0.365,0.39,0.277	0.686,1,0.668	chr2	-	43896419-43896491	43894545-43894629	43899219-43899334	control	HTO_RNPS1_KD	9	10	6	19	18	28	0.365	0.39	0.277	0.686	1	0.668
929548	ENSG00000138095.19	LRPPRC	6.82466e-05	0.00236223	-0.461	0.37,0.328,0.227	0.669,1,0.638	chr2	-	43896419-43896544	43894545-43894629	43899219-43899334	control	HTO_RNPS1_KD	12	10	6	23	23	32	0.37	0.328	0.227	0.669	1	0.638
929555	ENSG00000138095.19	LRPPRC	6.36258e-05	0.00222917	-0.402	0.419,0.407,0.407	0.747,1,0.692	chr2	-	43896419-43896655	43894545-43894629	43899219-43899334	control	HTO_RNPS1_KD	22	21	21	50	36	61	0.419	0.407	0.407	0.747	1	0.692
929559	ENSG00000138095.19	LRPPRC	0.00011503	0.00362044	-0.417	0.385,0.362,0.362	0.719,1,0.642	chr2	-	43896419-43896706	43894545-43894629	43899219-43899334	control	HTO_RNPS1_KD	22	20	20	50	36	56	0.385	0.362	0.362	0.719	1	0.642
930174	ENSG00000137135.18	ARHGEF39	9.94345e-08	8.27987e-06	0.526	1,1,1	0.29,0.133,1	chr9	-	35660094-35660478	35658875-35659173	35662946-35663074	control	HTO_RNPS1_KD	9	15	7	4	6	1	1	1	1	0.29	0.133	1
930176	ENSG00000137135.18	ARHGEF39	9.5703e-08	8.01399e-06	0.527	1,1,1	0.288,0.132,1	chr9	-	35660094-35660483	35658875-35659173	35662946-35663074	control	HTO_RNPS1_KD	9	15	7	4	6	1	1	1	1	0.288	0.132	1
930181	ENSG00000137135.18	ARHGEF39	5.60088e-06	0.000285775	0.4	1,1,1	0.456,0.344,1	chr9	-	35661713-35661849	35658875-35659173	35662946-35663074	control	HTO_RNPS1_KD	11	10	18	4	10	12	1	1	1	0.456	0.344	1
930190	ENSG00000137135.18	ARHGEF39	5.55112e-16	1.79178e-13	0.708	1,1,1	0.272,0.288,0.316	chr9	-	35662179-35662557	35658875-35659173	35663322-35663392	control	HTO_RNPS1_KD	29	21	25	27	41	29	1	1	1	0.272	0.288	0.316
930195	ENSG00000137135.18	ARHGEF39	0	0	0.672	1,1,1	0.448,0.144,0.391	chr9	-	35662512-35662721	35658875-35659173	35663322-35663392	control	HTO_RNPS1_KD	49	47	44	38	11	26	1	1	1	0.448	0.144	0.391
930206	ENSG00000137135.18	ARHGEF39	4.51992e-05	0.00167492	0.16	1,1,1	0.93,0.589,1	chr9	-	35662512-35662774	35658875-35659173	35662946-35663074	control	HTO_RNPS1_KD	159	175	106	97	42	68	1	1	1	0.93	0.589	1
930207	ENSG00000137135.18	ARHGEF39	0	0	0.469	1,1,1	0.639,0.364,0.589	chr9	-	35662512-35662774	35658875-35659173	35663322-35663392	control	HTO_RNPS1_KD	159	175	106	97	44	68	1	1	1	0.639	0.364	0.589
930214	ENSG00000137135.18	ARHGEF39	0	0	0.467	1,1,1	0.627,0.397,0.575	chr9	-	35662512-35662985	35658875-35659173	35663322-35663392	control	HTO_RNPS1_KD	207	217	129	146	80	102	1	1	1	0.627	0.397	0.575
930244	ENSG00000137135.18	ARHGEF39	0	0	0.676	1,1,1	0.337,0.305,0.33	chr9	-	35662946-35663093	35658875-35659173	35663322-35663392	control	HTO_RNPS1_KD	33	18	15	19	23	16	1	1	1	0.337	0.305	0.33
930297	ENSG00000204623.9	ZNRD1ASP	4.13442e-06	0.000219973	0.323	1,1,1	0.345,0.685,1	chr6	-	30035764-30035983	30034935-30035110	30058115-30058190	control	HTO_RNPS1_KD	16	10	4	17	14	10	1	1	1	0.345	0.685	1
930810	ENSG00000198468.9	FLVCR1-DT	3.28213e-05	0.00128054	-0.326	0.291,1,0.37	1,0.638,1	chr1	-	212856681-212856918	212852105-212854309	212857766-212858083	control	HTO_RNPS1_KD	7	3	4	7	6	4	0.291	1	0.37	1	0.638	1
930816	ENSG00000198468.9	FLVCR1-DT	2.91234e-05	0.00115865	-0.342	0.305,1,0.385	1,0.715,1	chr1	-	212856702-212856918	212852105-212854309	212857766-212858083	control	HTO_RNPS1_KD	7	3	4	7	8	4	0.305	1	0.385	1	0.715	1
931258	ENSG00000171132.14	PRKCE	0.00184915	0.0350683	0.164	1,0.822,1	1,0.723,0.607	chr2	+	46004542-46004720	46001404-46001546	46007462-46007661	control	HTO_RNPS1_KD	13	13	8	20	22	13	1	0.822	1	1	0.723	0.607
931259	ENSG00000171132.14	PRKCE	0.00138511	0.0278253	0.183	1,0.826,1	1,0.699,0.579	chr2	+	46004542-46004754	46001404-46001546	46007462-46007661	control	HTO_RNPS1_KD	11	15	8	20	22	13	1	0.826	1	1	0.699	0.579
931260	ENSG00000171132.14	PRKCE	0.00027713	0.00746878	0.2	1,0.751,1	1,0.63,0.52	chr2	+	46004542-46004869	46001404-46001546	46007462-46007661	control	HTO_RNPS1_KD	11	13	8	20	22	14	1	0.751	1	1	0.63	0.52
932092	ENSG00000055211.14	GINM1	7.10543e-15	2.07513e-12	0.26	1,1,1	0.883,0.752,0.584	chr6	+	149582440-149582559	149580591-149580723	149590727-149591748	control	HTO_RNPS1_KD	167	125	119	134	94	84	1	1	1	0.883	0.752	0.584
932105	ENSG00000055211.14	GINM1	6.66134e-16	2.12454e-13	0.282	1,1,1	0.828,0.737,0.588	chr6	+	149582549-149582603	149580593-149580723	149590727-149591748	control	HTO_RNPS1_KD	92	79	62	60	61	60	1	1	1	0.828	0.737	0.588
932108	ENSG00000055211.14	GINM1	1.22125e-15	3.83114e-13	0.406	1,1,1	0.735,0.595,0.451	chr6	+	149582578-149582603	149580593-149580723	149590727-149591748	control	HTO_RNPS1_KD	45	38	27	28	26	28	1	1	1	0.735	0.595	0.451
932150	ENSG00000084444.14	FAM234B	1.00546e-05	0.000470322	0.204	1,1,1	0.751,0.892,0.744	chr12	+	13076039-13076143	13071241-13071396	13083003-13083449	control	HTO_RNPS1_KD	1	2	3	31	17	24	1	1	1	0.751	0.892	0.744
932566	ENSG00000060339.14	CCAR1	2.00962e-05	0.000846614	0.414	0.509,0.597,0.348	0,0.072,0.141	chr10	+	68722330-68722564	68721242-68721282	68736876-68737048	control	HTO_RNPS1_KD	7	5	9	0	5	5	0.509	0.597	0.348	0	0.072	0.141
932576	ENSG00000060339.14	CCAR1	1.52173e-05	0.000670234	0.122	0.965,0.982,0.915	0.868,0.763,0.865	chr10	+	68722455-68722564	68721144-68721282	68736876-68737048	control	HTO_RNPS1_KD	115	117	114	125	129	122	0.965	0.982	0.915	0.868	0.763	0.865
932797	ENSG00000162688.17	AGL	6.3338e-07	4.27063e-05	0.178	0.975,1,0.957	0.788,0.776,0.835	chr1	+	99862256-99862423	99851035-99851124	99870400-99870581	control	HTO_RNPS1_KD	106	117	119	60	56	41	0.975	1	0.957	0.788	0.776	0.835
932801	ENSG00000162688.17	AGL	3.11879e-07	2.28373e-05	0.125	0.989,1,0.975	0.852,0.84,0.898	chr1	+	99864385-99864589	99851035-99851124	99870400-99870581	control	HTO_RNPS1_KD	277	249	239	106	97	81	0.989	1	0.975	0.852	0.84	0.898
932805	ENSG00000162688.17	AGL	2.53988e-08	2.43307e-06	0.282	0.974,1,0.937	0.698,0.613,0.753	chr1	+	99864418-99864589	99851035-99851124	99870400-99870581	control	HTO_RNPS1_KD	102	93	82	38	26	25	0.974	1	0.937	0.698	0.613	0.753
932965	ENSG00000221829.9	FANCG	0	0	0.374	0.957,0.936,0.981	0.473,0.549,0.729	chr9	-	35074371-35074462	35073835-35074216	35074927-35075082	control	HTO_RNPS1_KD	215	199	204	121	134	135	0.957	0.936	0.981	0.473	0.549	0.729
932968	ENSG00000221829.9	FANCG	3.19589e-10	4.58351e-08	0.491	0.578,0.453,0.743	0.063,0.085,0.154	chr9	-	35074374-35074462	35073839-35074216	35074927-35075082	control	HTO_RNPS1_KD	13	11	11	9	10	9	0.578	0.453	0.743	0.063	0.085	0.154
932970	ENSG00000221829.9	FANCG	0	0	0.418	0.947,0.938,0.974	0.489,0.486,0.631	chr9	-	35074374-35074494	35073839-35074216	35074927-35075082	control	HTO_RNPS1_KD	200	234	165	149	120	99	0.947	0.938	0.974	0.489	0.486	0.631
932974	ENSG00000221829.9	FANCG	9.8979e-07	6.33874e-05	-0.247	0.705,0.86,0.695	1,1,1	chr9	-	35074927-35074943	35074371-35074494	35075279-35075325	control	HTO_RNPS1_KD	14	36	16	12	8	8	0.705	0.86	0.695	1	1	1
933022	ENSG00000221829.9	FANCG	6.55507e-05	0.00228446	0.357	1,1,1	0.824,0.426,0.68	chr9	-	35076450-35076583	35075962-35076028	35076971-35077101	control	HTO_RNPS1_KD	24	21	17	11	7	5	1	1	1	0.824	0.426	0.68
933025	ENSG00000221829.9	FANCG	4.93874e-06	0.000256684	0.461	1,1,1	0.742,0.204,0.672	chr9	-	35076450-35076833	35075962-35076028	35076971-35077101	control	HTO_RNPS1_KD	29	14	14	14	5	10	1	1	1	0.742	0.204	0.672
933069	ENSG00000221829.9	FANCG	0.000611575	0.0143379	0.146	0.964,0.88,1	0.76,0.915,0.732	chr9	-	35079001-35079241	35078605-35078736	35079441-35079535	control	HTO_RNPS1_KD	92	101	98	76	74	75	0.964	0.88	1	0.76	0.915	0.732
933144	ENSG00000126773.13	PCNX4	0	0	0.508	1,0.911,0.969	0.392,0.583,0.382	chr14	+	60114700-60115037	60091911-60092419	60115719-60115819	control	HTO_RNPS1_KD	191	180	139	57	74	71	1	0.911	0.969	0.392	0.583	0.382
933145	ENSG00000126773.13	PCNX4	1.11022e-16	3.84283e-14	0.394	1,1,1	0.566,0.589,0.664	chr14	+	60114700-60115037	60107586-60108327	60115719-60115819	control	HTO_RNPS1_KD	177	164	128	46	57	61	1	1	1	0.566	0.589	0.664
933146	ENSG00000126773.13	PCNX4	0	0	0.509	1,0.91,0.969	0.39,0.581,0.38	chr14	+	60114700-60115041	60091911-60092419	60115719-60115819	control	HTO_RNPS1_KD	191	180	139	57	74	71	1	0.91	0.969	0.39	0.581	0.38
933147	ENSG00000126773.13	PCNX4	1.11022e-16	3.84283e-14	0.396	1,1,1	0.563,0.587,0.662	chr14	+	60114700-60115041	60107586-60108327	60115719-60115819	control	HTO_RNPS1_KD	177	164	128	46	57	61	1	1	1	0.563	0.587	0.662
933155	ENSG00000126773.13	PCNX4	0	0	0.593	1,0.918,0.968	0.43,0.418,0.26	chr14	+	60115377-60115461	60092186-60092419	60115719-60115819	control	HTO_RNPS1_KD	76	83	56	28	16	17	1	0.918	0.968	0.43	0.418	0.26
933156	ENSG00000126773.13	PCNX4	1.11022e-16	3.84283e-14	0.431	1,1,1	0.653,0.489,0.566	chr14	+	60115377-60115461	60107586-60108327	60115719-60115819	control	HTO_RNPS1_KD	76	83	56	28	16	17	1	1	1	0.653	0.489	0.566
933305	ENSG00000068878.15	PSME4	0	0	0.628	1,1,0.931	0.405,0.19,0.451	chr2	-	53903819-53904156	53901350-53901559	53906598-53906693	control	HTO_RNPS1_KD	148	135	120	129	61	116	1	1	0.931	0.405	0.19	0.451
933306	ENSG00000068878.15	PSME4	0	0	0.721	1,1,0.859	0.277,0.107,0.312	chr2	-	53903819-53904182	53901350-53901559	53906598-53906693	control	HTO_RNPS1_KD	86	75	57	77	33	68	1	1	0.859	0.277	0.107	0.312
933310	ENSG00000068878.15	PSME4	0	0	0.467	1,1,0.966	0.595,0.332,0.637	chr2	-	53904025-53904182	53901350-53901559	53906598-53906693	control	HTO_RNPS1_KD	222	198	147	164	76	146	1	1	0.966	0.595	0.332	0.637
933716	ENSG00000113389.16	NPR3	4.83772e-07	3.37397e-05	0.104	0.94,0.967,0.989	0.859,0.849,0.876	chr5	+	32780722-32781067	32774708-32774843	32786234-32791724	control	HTO_RNPS1_KD	496	529	398	464	404	382	0.94	0.967	0.989	0.859	0.849	0.876
933867	ENSG00000143947.13	RPS27A	0.00133634	0.0270511	0.259	0.595,1,1	0.395,0.424,1	chr2	+	55233319-55233421	55232808-55232872	55234119-55234962	control	HTO_RNPS1_KD	6	11	6	4	6	3	0.595	1	1	0.395	0.424	1
933868	ENSG00000143947.13	RPS27A	0.00135733	0.0273713	0.26	0.592,1,1	0.392,0.42,1	chr2	+	55233319-55233424	55232808-55232872	55234119-55234962	control	HTO_RNPS1_KD	6	11	6	4	6	3	0.592	1	1	0.392	0.42	1
933869	ENSG00000143947.13	RPS27A	0.00176614	0.0338051	0.247	0.578,1,1	0.343,0.495,1	chr2	+	55233319-55233472	55232808-55232872	55234119-55234962	control	HTO_RNPS1_KD	7	12	6	4	10	3	0.578	1	1	0.343	0.495	1
933870	ENSG00000143947.13	RPS27A	0.0015605	0.0305945	0.277	0.536,1,1	0.339,0.366,1	chr2	+	55233319-55233476	55232808-55232872	55234119-55234962	control	HTO_RNPS1_KD	6	11	6	4	6	3	0.536	1	1	0.339	0.366	1
933871	ENSG00000143947.13	RPS27A	0.00197361	0.0369337	0.3	0.438,1,1	0.257,0.28,1	chr2	+	55233319-55233600	55232808-55232872	55234119-55234962	control	HTO_RNPS1_KD	6	11	6	4	6	3	0.438	1	1	0.257	0.28	1
934095	ENSG00000115355.17	CCDC88A	1.99152e-05	0.000840363	0.106	0.93,0.906,0.936	0.8,0.806,0.849	chr2	-	55312430-55312579	55309182-55309254	55315928-55315952	control	HTO_RNPS1_KD	303	267	220	241	250	212	0.93	0.906	0.936	0.8	0.806	0.849
934217	ENSG00000251562.8	MALAT1	1.39181e-08	1.41849e-06	0.381	0.878,0.782,0.839	0.549,0.492,0.316	chr11	+	65502637-65502727	65501848-65502393	65503729-65503760	control	HTO_RNPS1_KD	55	55	30	103	78	47	0.878	0.782	0.839	0.549	0.492	0.316
934445	ENSG00000131375.10	CAPN7	0.0022527	0.0410143	0.18	0.779,0.813,0.806	0.654,0.697,0.506	chr3	+	15241453-15241525	15240754-15240853	15242178-15242253	control	HTO_RNPS1_KD	55	53	65	46	40	41	0.779	0.813	0.806	0.654	0.697	0.506
934468	ENSG00000131375.10	CAPN7	0.0003259	0.00853865	0.115	0.939,1,0.98	0.832,0.852,0.89	chr3	+	15250940-15251023	15247327-15247457	15251116-15251246	control	HTO_RNPS1_KD	85	81	92	55	32	45	0.939	1	0.98	0.832	0.852	0.89
934469	ENSG00000131375.10	CAPN7	0.000384454	0.00980493	0.141	0.918,1,0.972	0.797,0.819,0.852	chr3	+	15250963-15251023	15247327-15247457	15251116-15251246	control	HTO_RNPS1_KD	54	57	56	38	22	28	0.918	1	0.972	0.797	0.819	0.852
934675	ENSG00000118946.12	PCDH17	0.000239506	0.00663	-0.106	0.591,0.853,1	1,0.763,1	chr13	+	57666472-57666526	57635013-57635111	57666664-57666833	control	HTO_RNPS1_KD	18	9	2	4	5	6	0.591	0.853	1	1	0.763	1
934742	ENSG00000162929.14	KIAA1841	0.000184647	0.00534137	0.318	0.627,0.744,0.731	0.385,0.411,0.352	chr2	+	61073458-61073631	61071606-61071792	61076920-61077158	control	HTO_RNPS1_KD	51	40	30	19	25	9	0.627	0.744	0.731	0.385	0.411	0.352
934882	ENSG00000168137.17	SETD5	0.00106517	0.0224981	0.282	0.528,0.479,0.73	0.377,0.33,0.185	chr3	+	9429569-9430008	9428925-9429009	9433845-9433950	control	HTO_RNPS1_KD	61	45	59	56	59	26	0.528	0.479	0.73	0.377	0.33	0.185
934884	ENSG00000168137.17	SETD5	0.00165483	0.0320657	0.222	0.678,0.635,0.833	0.554,0.499,0.427	chr3	+	9429569-9430051	9428925-9429009	9433845-9433950	control	HTO_RNPS1_KD	124	92	117	124	129	92	0.678	0.635	0.833	0.554	0.499	0.427
934891	ENSG00000168137.17	SETD5	0.00100597	0.0214905	0.285	0.564,0.515,0.758	0.412,0.363,0.208	chr3	+	9429642-9430008	9428925-9429009	9433845-9433950	control	HTO_RNPS1_KD	61	45	59	56	59	26	0.564	0.515	0.758	0.412	0.363	0.208
934893	ENSG00000168137.17	SETD5	0.00135173	0.0272872	0.214	0.707,0.665,0.851	0.587,0.533,0.46	chr3	+	9429642-9430051	9428925-9429009	9433845-9433950	control	HTO_RNPS1_KD	124	92	117	124	129	92	0.707	0.665	0.851	0.587	0.533	0.46
934897	ENSG00000168137.17	SETD5	0.000560438	0.0133549	0.241	0.759,0.619,0.869	0.561,0.512,0.452	chr3	+	9429827-9429950	9428823-9429009	9433845-9433950	control	HTO_RNPS1_KD	71	33	60	49	52	39	0.759	0.619	0.869	0.561	0.512	0.452
934899	ENSG00000168137.17	SETD5	0.000105497	0.00337593	0.214	0.822,0.753,0.913	0.683,0.64,0.522	chr3	+	9429827-9430008	9428823-9429009	9433845-9433950	control	HTO_RNPS1_KD	131	78	119	104	111	65	0.822	0.753	0.913	0.683	0.64	0.522
934922	ENSG00000168137.17	SETD5	0.000149697	0.00450448	0.243	1,1,0.785	0.566,0.879,0.61	chr3	+	9433370-9433460	9429827-9430051	9434334-9434485	control	HTO_RNPS1_KD	21	12	7	10	14	6	1	1	0.785	0.566	0.879	0.61
935229	ENSG00000168137.17	SETD5	0.000187079	0.00540199	-0.236	0,0.027,0.308	0.491,0.281,0.271	chr3	+	9469768-9469890	9468519-9468575	9470459-9470929	control	HTO_RNPS1_KD	0	1	4	13	7	10	0	0.027	0.308	0.491	0.281	0.271
935565	ENSG00000173209.23	AHSA2P	2.96894e-05	0.00117709	0.125	0.268,0.277,0.365	0.204,0.167,0.165	chr2	+	61183559-61183662	61181351-61181405	61184712-61184800	control	HTO_RNPS1_KD	103	102	93	71	39	42	0.268	0.277	0.365	0.204	0.167	0.165
935634	ENSG00000169752.17	NRG4	2.37593e-07	1.79404e-05	0.105	1,1,1	0.876,0.897,0.912	chr15	-	75961824-75961974	75955932-75956011	75969129-75969224	control	HTO_RNPS1_KD	146	172	149	143	88	131	1	1	1	0.876	0.897	0.912
935635	ENSG00000169752.17	NRG4	2.12697e-06	0.000123822	0.12	1,1,1	0.868,0.824,0.947	chr15	-	75961824-75961974	75955932-75956011	76009200-76009293	control	HTO_RNPS1_KD	96	93	96	116	59	91	1	1	1	0.868	0.824	0.947
935637	ENSG00000169752.17	NRG4	1.42692e-08	1.4506e-06	0.207	1,1,1	0.789,0.763,0.826	chr15	-	75961824-75962008	75955932-75956011	75969129-75969224	control	HTO_RNPS1_KD	71	76	63	86	37	68	1	1	1	0.789	0.763	0.826
935639	ENSG00000169752.17	NRG4	2.28379e-09	2.73877e-07	0.396	1,1,1	0.688,0.456,0.668	chr15	-	75961828-75961846	75955932-75956011	75969129-75969224	control	HTO_RNPS1_KD	21	9	18	21	4	12	1	1	1	0.688	0.456	0.668
935640	ENSG00000169752.17	NRG4	8.50236e-08	7.20074e-06	0.35	1,1,1	0.725,0.402,0.822	chr15	-	75961828-75961846	75955932-75956011	76009200-76009295	control	HTO_RNPS1_KD	21	9	18	22	4	11	1	1	1	0.725	0.402	0.822
935675	ENSG00000169752.17	NRG4	1.42757e-10	2.18048e-08	0.588	1,1,1	0.291,0.58,0.365	chr15	-	76005737-76005809	75955932-75956011	76009200-76009295	control	HTO_RNPS1_KD	11	4	6	5	12	2	1	1	1	0.291	0.58	0.365
935680	ENSG00000169752.17	NRG4	7.84945e-11	1.26225e-08	0.593	1,1,1	0.3,0.545,0.375	chr15	-	76005744-76005809	75955932-75956011	76009200-76009295	control	HTO_RNPS1_KD	11	3	6	5	10	2	1	1	1	0.3	0.545	0.375
936271	ENSG00000131381.12	RBSN	5.51776e-11	9.10621e-09	0.128	0.127,0.127,0.189	0.032,0.008,0.019	chr3	-	15091339-15091471	15090399-15090539	15095973-15096288	control	HTO_RNPS1_KD	15	18	23	4	1	2	0.127	0.127	0.189	0.032	0.008	0.019
936272	ENSG00000131381.12	RBSN	1.66083e-07	1.3061e-05	0.547	0.757,0.9,1	0.353,0.458,0.206	chr3	-	15091339-15091493	15090135-15090340	15095973-15096288	control	HTO_RNPS1_KD	24	23	34	7	13	4	0.757	0.9	1	0.353	0.458	0.206
936301	ENSG00000143951.16	WDPCP	0.000453329	0.0112273	-0.412	0.2,1,0.565	1,1,1	chr2	-	63259311-63259409	63174670-63174832	63313248-63313311	control	HTO_RNPS1_KD	1	15	13	9	10	13	0.2	1	0.565	1	1	1
936435	ENSG00000162076.13	FLYWCH2	0.00221612	0.0404877	-0.101	1,0.742,0.735	1,1,0.78	chr16	+	2896352-2896630	2883228-2883366	2899049-2899382	control	HTO_RNPS1_KD	45	44	53	42	20	27	1	0.742	0.735	1	1	0.78
936520	ENSG00000071054.16	MAP4K4	1.3005e-05	0.000586682	-0.119	0.116,0.141,0.229	0.282,0.265,0.296	chr2	+	101871578-101871685	101870295-101870415	101873647-101873764	control	HTO_RNPS1_KD	42	60	62	68	64	59	0.116	0.141	0.229	0.282	0.265	0.296
936522	ENSG00000071054.16	MAP4K4	0.00011308	0.00356946	-0.104	0.096,0.106,0.202	0.247,0.191,0.279	chr2	+	101871632-101871685	101870295-101870415	101873647-101873764	control	HTO_RNPS1_KD	25	32	39	42	31	40	0.096	0.106	0.202	0.247	0.191	0.279
936648	ENSG00000093183.14	SEC22C	0.000537322	0.0128966	0.233	0.418,0.496,0.362	0.067,0.22,0.291	chr3	-	42563597-42563980	42561215-42561296	42568865-42569073	control	HTO_RNPS1_KD	35	24	36	6	11	14	0.418	0.496	0.362	0.067	0.22	0.291
936651	ENSG00000093183.14	SEC22C	0.00262417	0.0463129	0.19	0.375,0.448,0.301	0.064,0.21,0.279	chr3	-	42563597-42564009	42561215-42561296	42568865-42569073	control	HTO_RNPS1_KD	31	21	29	6	11	14	0.375	0.448	0.301	0.064	0.21	0.279
937070	ENSG00000048140.18	TSPAN17	0.00115413	0.0240472	0.124	0.728,1,1	0.7,1,0.657	chr5	+	176654662-176655044	176652812-176652913	176656078-176656134	control	HTO_RNPS1_KD	26	21	35	34	30	28	0.728	1	1	0.7	1	0.657
937345	ENSG00000100983.12	GSS	0.000132831	0.00407352	0.144	0.955,1,0.932	0.791,1,0.663	chr20	-	34942319-34942585	34941713-34941829	34942931-34942980	control	HTO_RNPS1_KD	78	71	51	56	49	51	0.955	1	0.932	0.791	1	0.663
937538	ENSG00000139197.10	PEX5	0.000296956	0.00791237	0.102	1,1,1	0.904,0.825,0.964	chr12	+	7202214-7202704	7201751-7201841	7203432-7203550	control	HTO_RNPS1_KD	175	141	148	168	140	158	1	1	1	0.904	0.825	0.964
937540	ENSG00000139197.10	PEX5	4.3352e-07	3.06714e-05	0.339	1,1,1	0.716,0.476,0.791	chr12	+	7202241-7202272	7201751-7201841	7203432-7203551	control	HTO_RNPS1_KD	7	5	14	10	6	5	1	1	1	0.716	0.476	0.791
937549	ENSG00000139197.10	PEX5	0.000258327	0.00704615	0.106	1,1,1	0.902,0.817,0.963	chr12	+	7202262-7202704	7201751-7201841	7203432-7203550	control	HTO_RNPS1_KD	148	131	130	151	122	143	1	1	1	0.902	0.817	0.963
938122	ENSG00000162174.12	ASRGL1	0.000913931	0.0198945	0.191	0.867,1,0.94	0.596,0.757,0.881	chr11	+	62356325-62356473	62337890-62338167	62356987-62357201	control	HTO_RNPS1_KD	82	49	39	48	39	37	0.867	1	0.94	0.596	0.757	0.881
938159	ENSG00000170364.12	SETMAR	0.00273625	0.0478706	0.215	0.599,0.711,0.525	0.293,0.45,0.447	chr3	+	4312898-4313349	4303304-4303526	4316212-4317567	control	HTO_RNPS1_KD	83	96	86	67	100	72	0.599	0.711	0.525	0.293	0.45	0.447
938163	ENSG00000170364.12	SETMAR	0.00273964	0.0479174	0.215	0.597,0.71,0.523	0.292,0.448,0.445	chr3	+	4312898-4313353	4303304-4303526	4316212-4317567	control	HTO_RNPS1_KD	83	96	86	67	100	72	0.597	0.71	0.523	0.292	0.448	0.445
938271	ENSG00000254999.4	BRK1	2.16704e-06	0.000125845	-0.195	0.714,0.738,0.869	1,0.906,1	chr3	+	10118906-10118970	10115675-10115819	10126269-10127190	control	HTO_RNPS1_KD	29	28	22	27	16	25	0.714	0.738	0.869	1	0.906	1
938422	ENSG00000000419.12	DPM1	0.00211654	0.0390433	0.349	1,1,1	0.61,0.343,1	chr20	-	50940865-50940955	50936148-50936209	50942031-50942122	control	HTO_RNPS1_KD	12	20	13	3	4	3	1	1	1	0.61	0.343	1
938646	ENSG00000075292.19	ZNF638	0.000124773	0.00386892	0.203	0.913,0.93,1	0.59,0.872,0.771	chr2	+	71364011-71364186	71363153-71363191	71365429-71365706	control	HTO_RNPS1_KD	29	37	12	28	19	28	0.913	0.93	1	0.59	0.872	0.771
938651	ENSG00000075292.19	ZNF638	0.000143915	0.00435731	0.195	0.924,0.931,1	0.593,0.875,0.802	chr2	+	71364131-71364186	71363153-71363191	71365429-71365706	control	HTO_RNPS1_KD	19	21	9	16	11	19	0.924	0.931	1	0.593	0.875	0.802
938693	ENSG00000075292.19	ZNF638	0.000439599	0.0109493	0.302	0.879,0.772,0.842	0.371,0.473,0.743	chr2	+	71388413-71388723	71380513-71380565	71393394-71393645	control	HTO_RNPS1_KD	30	14	22	22	26	12	0.879	0.772	0.842	0.371	0.473	0.743
938697	ENSG00000075292.19	ZNF638	0.000409622	0.0103405	0.282	0.897,0.812,0.872	0.431,0.515,0.788	chr2	+	71388503-71388723	71380513-71380565	71393394-71393645	control	HTO_RNPS1_KD	28	14	22	22	24	12	0.897	0.812	0.872	0.431	0.515	0.788
938699	ENSG00000075292.19	ZNF638	0.000454078	0.011241	0.275	0.901,0.814,0.873	0.444,0.517,0.802	chr2	+	71388506-71388723	71380513-71380565	71393394-71393645	control	HTO_RNPS1_KD	29	14	22	23	24	13	0.901	0.814	0.873	0.444	0.517	0.802
938703	ENSG00000075292.19	ZNF638	0.000374306	0.00958871	0.266	0.91,0.835,0.888	0.469,0.553,0.813	chr2	+	71388549-71388723	71380513-71380565	71393394-71393645	control	HTO_RNPS1_KD	28	14	22	22	24	12	0.91	0.835	0.888	0.469	0.553	0.813
938708	ENSG00000075292.19	ZNF638	0.000459692	0.0113597	0.222	0.933,0.846,0.882	0.538,0.6,0.857	chr2	+	71388625-71388723	71380513-71380565	71393394-71393645	control	HTO_RNPS1_KD	28	11	15	21	21	12	0.933	0.846	0.882	0.538	0.6	0.857
938885	ENSG00000075292.19	ZNF638	1.08681e-08	1.13146e-06	0.274	1,1,1	0.874,0.632,0.672	chr2	+	71426460-71426774	71418222-71418639	71428547-71428963	control	HTO_RNPS1_KD	84	68	64	58	43	60	1	1	1	0.874	0.632	0.672
938886	ENSG00000075292.19	ZNF638	0.00018917	0.00545139	0.301	0.953,0.834,0.657	0.489,0.521,0.532	chr2	+	71426460-71426774	71418222-71418639	71431327-71431428	control	HTO_RNPS1_KD	84	63	64	56	41	57	0.953	0.834	0.657	0.489	0.521	0.532
938935	ENSG00000221838.10	AP4M1	0.000158576	0.00472529	-0.169	0.641,0.701,1	0.954,1,0.896	chr7	+	100104702-100104940	100104092-100104154	100105045-100105098	control	HTO_RNPS1_KD	61	48	37	71	65	59	0.641	0.701	1	0.954	1	0.896
938940	ENSG00000221838.10	AP4M1	7.14847e-05	0.00245486	-0.141	0.686,0.761,1	0.965,1,0.905	chr7	+	100104874-100104955	100104092-100104154	100105045-100105098	control	HTO_RNPS1_KD	40	35	25	50	56	35	0.686	0.761	1	0.965	1	0.905
938968	ENSG00000221838.10	AP4M1	3.44139e-06	0.000187774	0.14	1,0.938,1	0.821,0.833,0.865	chr7	+	100106658-100106780	100106403-100106514	100110191-100110345	control	HTO_RNPS1_KD	71	68	55	72	67	72	1	0.938	1	0.821	0.833	0.865
938970	ENSG00000221838.10	AP4M1	1.77724e-06	0.000106201	0.161	1,0.934,1	0.792,0.81,0.849	chr7	+	100106658-100106833	100106403-100106514	100110191-100110345	control	HTO_RNPS1_KD	78	78	61	74	71	78	1	0.934	1	0.792	0.81	0.849
938977	ENSG00000221838.10	AP4M1	4.06186e-06	0.000216714	0.124	1,0.931,1	0.843,0.857,0.858	chr7	+	100106781-100107185	100106403-100106514	100110191-100110345	control	HTO_RNPS1_KD	206	138	134	192	183	154	1	0.931	1	0.843	0.857	0.858
939007	ENSG00000117448.13	AKR1A1	1.41471e-05	0.000629303	-0.111	0.172,0.176,0.138	0.22,0.326,0.272	chr1	+	45552373-45552563	45551068-45551155	45561789-45561878	control	HTO_RNPS1_KD	158	161	135	105	85	80	0.172	0.176	0.138	0.22	0.326	0.272
939013	ENSG00000117448.13	AKR1A1	1.89371e-05	0.000807089	-0.119	0.193,0.197,0.155	0.244,0.357,0.3	chr1	+	45552410-45552563	45551068-45551155	45561789-45561878	control	HTO_RNPS1_KD	158	161	135	105	85	80	0.193	0.197	0.155	0.244	0.357	0.3
939019	ENSG00000117448.13	AKR1A1	1.92462e-05	0.000818128	-0.119	0.194,0.198,0.156	0.246,0.358,0.302	chr1	+	45552412-45552563	45551068-45551155	45561789-45561878	control	HTO_RNPS1_KD	158	161	135	105	85	80	0.194	0.198	0.156	0.246	0.358	0.302
939025	ENSG00000117448.13	AKR1A1	1.98815e-05	0.000839601	-0.12	0.196,0.201,0.158	0.249,0.362,0.305	chr1	+	45552416-45552563	45551068-45551155	45561789-45561878	control	HTO_RNPS1_KD	158	161	135	105	85	80	0.196	0.201	0.158	0.249	0.362	0.305
939034	ENSG00000117448.13	AKR1A1	0.000865727	0.0190276	0.132	1,1,1	0.875,1,0.73	chr1	+	45552436-45552563	45550543-45550929	45566569-45566683	control	HTO_RNPS1_KD	66	60	51	32	25	31	1	1	1	0.875	1	0.73
939149	ENSG00000117448.13	AKR1A1	3.33067e-16	1.10071e-13	0.282	0.587,0.611,0.553	0.317,0.296,0.293	chr1	+	45568537-45568684	45568147-45568177	45568927-45568999	control	HTO_RNPS1_KD	319	318	278	94	66	63	0.587	0.611	0.553	0.317	0.296	0.293
939154	ENSG00000117448.13	AKR1A1	8.65974e-15	2.49105e-12	0.283	0.616,0.63,0.57	0.334,0.332,0.302	chr1	+	45568623-45568684	45568147-45568177	45568927-45568999	control	HTO_RNPS1_KD	235	224	194	66	51	43	0.616	0.63	0.57	0.334	0.332	0.302
939482	ENSG00000144040.13	SFXN5	0.000516578	0.0124972	0.555	0.497,0.698,1	0.198,0.331,0	chr2	-	73053351-73053551	73041607-73041661	73058528-73058596	control	HTO_RNPS1_KD	9	14	9	3	6	0	0.497	0.698	1	0.198	0.331	0
939493	ENSG00000135624.16	CCT7	0.000538006	0.0129076	0.29	0.763,1,0.734	0.75,0.648,0.23	chr2	+	73239072-73239402	73237552-73237687	73239643-73240147	control	HTO_RNPS1_KD	14	9	12	26	16	13	0.763	1	0.734	0.75	0.648	0.23
939502	ENSG00000135624.16	CCT7	0.00100264	0.021433	-0.186	0.181,0.093,0.144	0.239,0.363,0.373	chr2	+	73239319-73239702	73234336-73234384	73243004-73243193	control	HTO_RNPS1_KD	14	7	9	23	25	29	0.181	0.093	0.144	0.239	0.363	0.373
939507	ENSG00000135624.16	CCT7	0.000954776	0.0206061	-0.181	0.174,0.089,0.138	0.23,0.352,0.362	chr2	+	73239319-73239726	73234336-73234384	73243004-73243193	control	HTO_RNPS1_KD	14	7	9	23	25	29	0.174	0.089	0.138	0.23	0.352	0.362
939623	ENSG00000135624.16	CCT7	0.000629659	0.0146848	0.22	1,0.889,1	0.682,0.546,1	chr2	+	73243044-73243129	73240437-73240543	73247762-73247789	control	HTO_RNPS1_KD	12	15	17	8	9	6	1	0.889	1	0.682	0.546	1
939645	ENSG00000135624.16	CCT7	0.000106476	0.0033994	0.364	1,0.864,1	0.442,0.331,1	chr2	+	73244544-73244694	73240437-73240543	73247762-73247926	control	HTO_RNPS1_KD	6	16	12	4	5	3	1	0.864	1	0.442	0.331	1
940156	ENSG00000271092.5	TLCD4-RWDD3	1.53382e-06	9.30242e-05	-0.139	0.741,0.882,0.897	1,0.938,1	chr1	+	95246542-95246657	95230902-95230994	95246756-95247225	control	HTO_RNPS1_KD	87	65	76	74	66	49	0.741	0.882	0.897	1	0.938	1
940254	ENSG00000242282.6	AC108488.1	0.000685829	0.015731	-0.356	0.313,0.618,1	1,1,1	chr2	-	3533108-3533498	3531984-3532310	3533711-3533782	control	HTO_RNPS1_KD	9	8	5	5	8	2	0.313	0.618	1	1	1	1
940292	ENSG00000143033.18	MTF2	3.61976e-09	4.16562e-07	0.229	0.804,0.872,0.873	0.641,0.57,0.652	chr1	+	93110241-93110428	93079311-93079531	93114688-93114783	control	HTO_RNPS1_KD	178	178	219	181	142	136	0.804	0.872	0.873	0.641	0.57	0.652
940293	ENSG00000143033.18	MTF2	1.22834e-07	9.98824e-06	0.176	0.829,0.893,0.881	0.698,0.648,0.728	chr1	+	93110241-93110626	93079311-93079531	93114688-93114783	control	HTO_RNPS1_KD	355	368	398	396	334	328	0.829	0.893	0.881	0.698	0.648	0.728
940295	ENSG00000143033.18	MTF2	1.91421e-08	1.89143e-06	0.261	0.734,0.814,0.81	0.545,0.473,0.558	chr1	+	93110241-93110630	93079311-93079531	93114688-93114783	control	HTO_RNPS1_KD	204	195	231	207	164	156	0.734	0.814	0.81	0.545	0.473	0.558
940314	ENSG00000143033.18	MTF2	2.96579e-05	0.00117619	0.173	0.766,0.89,0.846	0.651,0.612,0.721	chr1	+	93110585-93110626	93079311-93079531	93114688-93114783	control	HTO_RNPS1_KD	70	104	86	93	83	92	0.766	0.89	0.846	0.651	0.612	0.721
940777	ENSG00000065911.12	MTHFD2	5.7345e-08	5.06364e-06	0.403	1,0.896,1	0.505,0.49,0.692	chr2	+	74205982-74206088	74205671-74205889	74208647-74208721	control	HTO_RNPS1_KD	18	18	6	34	8	14	1	0.896	1	0.505	0.49	0.692
940780	ENSG00000065911.12	MTHFD2	1.15285e-08	1.19526e-06	-0.187	0.106,0.08,0.093	0.302,0.19,0.348	chr2	+	74205982-74206413	74198615-74198742	74207704-74207826	control	HTO_RNPS1_KD	37	21	22	88	69	63	0.106	0.08	0.093	0.302	0.19	0.348
940782	ENSG00000065911.12	MTHFD2	1.0299e-08	1.07892e-06	-0.184	0.104,0.078,0.091	0.296,0.186,0.342	chr2	+	74205982-74206427	74198615-74198742	74207704-74207826	control	HTO_RNPS1_KD	37	21	22	88	69	63	0.104	0.078	0.091	0.296	0.186	0.342
940902	ENSG00000108448.21	TRIM16L	0.000851352	0.0187675	0.132	0.941,1,0.936	0.636,1,0.844	chr17	+	18699347-18699457	18699215-18699275	18701357-18701445	control	HTO_RNPS1_KD	34	28	31	26	29	23	0.941	1	0.936	0.636	1	0.844
940949	ENSG00000108448.21	TRIM16L	0.000746546	0.0168505	0.123	0.915,0.808,0.868	0.686,0.73,0.807	chr17	+	18730957-18731235	18727651-18727758	18732039-18732134	control	HTO_RNPS1_KD	286	290	301	259	206	271	0.915	0.808	0.868	0.686	0.73	0.807
940954	ENSG00000108448.21	TRIM16L	0.000571612	0.0135694	0.17	0.899,0.733,0.824	0.586,0.627,0.732	chr17	+	18731073-18731235	18727651-18727758	18732039-18732134	control	HTO_RNPS1_KD	164	131	149	116	89	123	0.899	0.733	0.824	0.586	0.627	0.732
940956	ENSG00000108448.21	TRIM16L	0.000407496	0.0102939	0.156	0.913,0.764,0.848	0.626,0.666,0.764	chr17	+	18731114-18731235	18727651-18727758	18732039-18732134	control	HTO_RNPS1_KD	164	130	149	116	89	123	0.913	0.764	0.848	0.626	0.666	0.764
941706	ENSG00000185697.16	MYBL1	1.55823e-06	9.43765e-05	0.292	1,1,1	0.543,0.865,0.715	chr8	-	66566064-66566181	66562175-66564825	66566876-66566992	control	HTO_RNPS1_KD	21	20	5	13	14	11	1	1	1	0.543	0.865	0.715
941799	ENSG00000164818.16	DNAAF5	7.2358e-08	6.21717e-06	0.34	1,1,1	0.826,0.43,0.725	chr7	+	741021-741465	729725-729847	754589-754821	control	HTO_RNPS1_KD	45	45	40	26	29	29	1	1	1	0.826	0.43	0.725
941975	ENSG00000170471.15	RALGAPB	0.000327989	0.0085861	0.502	1,0.717,0.584	0.29,0.232,0.273	chr20	+	38495779-38495855	38492930-38493132	38497480-38497516	control	HTO_RNPS1_KD	5	9	10	8	7	10	1	0.717	0.584	0.29	0.232	0.273
941977	ENSG00000170471.15	RALGAPB	0.00012014	0.00375046	0.558	1,0.674,0.509	0.251,0.15,0.109	chr20	+	38495779-38495894	38492930-38493132	38497480-38497516	control	HTO_RNPS1_KD	5	9	9	8	5	4	1	0.674	0.509	0.251	0.15	0.109
941992	ENSG00000170471.15	RALGAPB	7.54279e-07	4.98543e-05	0.369	1,0.933,0.797	0.681,0.578,0.363	chr20	+	38497353-38497392	38492930-38493132	38497480-38497516	control	HTO_RNPS1_KD	33	39	22	33	25	12	1	0.933	0.797	0.681	0.578	0.363
942219	ENSG00000170471.15	RALGAPB	0.00102329	0.0217934	0.135	1,1,1	0.686,0.908,1	chr20	+	38548774-38548795	38546243-38546430	38551071-38551223	control	HTO_RNPS1_KD	28	21	19	16	12	12	1	1	1	0.686	0.908	1
942476	ENSG00000111731.12	C2CD5	4.61937e-07	3.23912e-05	-0.191	0.163,0.156,0.17	0.406,0.33,0.325	chr12	-	22519027-22519239	22518096-22518137	22523426-22523624	control	HTO_RNPS1_KD	35	32	44	56	31	44	0.163	0.156	0.17	0.406	0.33	0.325
942483	ENSG00000111731.12	C2CD5	0.000803587	0.0179037	-0.109	0.115,0.099,0.129	0.265,0.201,0.203	chr12	-	22519044-22519239	22518096-22518137	22523426-22523624	control	HTO_RNPS1_KD	22	18	30	28	15	22	0.115	0.099	0.129	0.265	0.201	0.203
942510	ENSG00000111731.12	C2CD5	1.76972e-05	0.000762984	0.149	1,1,1	0.822,0.73,1	chr12	-	22523131-22523624	22519115-22519239	22524472-22524480	control	HTO_RNPS1_KD	153	153	151	111	81	83	1	1	1	0.822	0.73	1
942519	ENSG00000111731.12	C2CD5	2.05801e-06	0.000120383	0.449	1,1,1	0.437,0.216,1	chr12	-	22523426-22523613	22519040-22519239	22524472-22524627	control	HTO_RNPS1_KD	9	8	13	9	4	12	1	1	1	0.437	0.216	1
942613	ENSG00000121680.16	PEX16	0.000877471	0.0192352	0.249	0.907,0.774,1	0.723,0.566,0.645	chr11	-	45914131-45914449	45910898-45910962	45914604-45914684	control	HTO_RNPS1_KD	41	29	37	44	22	23	0.907	0.774	1	0.723	0.566	0.645
942731	ENSG00000165124.18	SVEP1	2.27272e-05	0.000938755	0.368	1,0.697,1	0.494,0.385,0.715	chr9	-	110408577-110408951	110404327-110404552	110411063-110411735	control	HTO_RNPS1_KD	9	11	11	14	12	12	1	0.697	1	0.494	0.385	0.715
943030	ENSG00000042445.14	RETSAT	5.54783e-06	0.0002835	0.158	1,1,1	0.881,0.685,0.96	chr2	-	85343992-85344165	85343639-85343798	85344594-85344732	control	HTO_RNPS1_KD	65	75	65	41	48	66	1	1	1	0.881	0.685	0.96
943031	ENSG00000042445.14	RETSAT	7.14861e-06	0.000351921	0.147	1,1,1	0.907,0.696,0.955	chr2	-	85343992-85344271	85343639-85343798	85344594-85344732	control	HTO_RNPS1_KD	82	105	95	75	70	82	1	1	1	0.907	0.696	0.955
943043	ENSG00000042445.14	RETSAT	1.16585e-05	0.000533738	0.137	1,1,1	0.932,0.7,0.958	chr2	-	85344039-85344348	85343639-85343798	85344594-85344732	control	HTO_RNPS1_KD	126	125	114	114	77	94	1	1	1	0.932	0.7	0.958
943191	ENSG00000168890.14	TMEM150A	0.00135273	0.0273047	0.273	1,0.782,1	0.602,0.858,0.503	chr2	-	85601435-85601482	85601021-85601107	85602027-85602064	control	HTO_RNPS1_KD	10	16	12	9	18	9	1	0.782	1	0.602	0.858	0.503
943755	ENSG00000137959.16	IFI44L	0.00178427	0.0340791	-0.323	0.69,0.607,0.733	1,1,1	chr1	+	78629726-78629915	78628951-78628999	78629993-78630187	control	HTO_RNPS1_KD	13	9	8	8	4	2	0.69	0.607	0.733	1	1	1
943762	ENSG00000137959.16	IFI44L	1.99547e-05	0.000841532	-0.282	0.519,0.634,1	1,1,1	chr1	+	78635337-78635466	78620382-78620571	78641435-78641609	control	HTO_RNPS1_KD	10	12	6	3	5	3	0.519	0.634	1	1	1	1
943813	ENSG00000137959.16	IFI44L	0.00130984	0.0266314	-0.15	0.704,0.847,1	1,1,1	chr1	+	78637095-78637203	78620469-78620571	78641435-78641485	control	HTO_RNPS1_KD	20	35	37	26	11	7	0.704	0.847	1	1	1	1
943841	ENSG00000137959.16	IFI44L	0.000216764	0.00609791	-0.17	0.708,0.781,1	1,1,1	chr1	+	78641021-78641309	78620382-78620571	78641435-78641609	control	HTO_RNPS1_KD	38	42	27	17	14	21	0.708	0.781	1	1	1	1
944128	ENSG00000184432.10	COPB2	5.34021e-05	0.00192657	-0.128	0.016,0.055,0.026	0.082,0.263,0.136	chr3	-	139385006-139385429	139383298-139383435	139389469-139389680	control	HTO_RNPS1_KD	1	4	2	9	17	10	0.016	0.055	0.026	0.082	0.263	0.136
945149	ENSG00000169826.8	CSGALNACT2	0.00260582	0.0460599	0.289	0.756,0.648,0.731	0.457,0.327,0.485	chr10	+	43167004-43167159	43163866-43164044	43175951-43176032	control	HTO_RNPS1_KD	24	19	28	13	10	17	0.756	0.648	0.731	0.457	0.327	0.485
945416	ENSG00000157020.18	SEC13	0.00280582	0.0488198	0.131	1,0.891,1	0.856,0.641,1	chr3	-	10319139-10319172	10318050-10318094	10320691-10320762	control	HTO_RNPS1_KD	17	11	20	8	12	9	1	0.891	1	0.856	0.641	1
945691	ENSG00000142892.15	PIGK	2.03236e-07	1.5661e-05	0.368	1,1,1	0.868,0.558,0.469	chr1	-	77163846-77163942	77154449-77154615	77210436-77210489	control	HTO_RNPS1_KD	18	22	20	13	10	7	1	1	1	0.868	0.558	0.469
946281	ENSG00000146223.15	RPL7L1	9.27022e-10	1.21031e-07	0.11	0.938,0.982,0.966	0.835,0.881,0.84	chr6	+	42885660-42886083	42884613-42884750	42886256-42886470	control	HTO_RNPS1_KD	797	861	757	748	741	666	0.938	0.982	0.966	0.835	0.881	0.84
946311	ENSG00000072422.17	RHOBTB1	0.000657174	0.015196	0.111	0.939,0.939,0.978	0.86,0.855,0.807	chr10	-	60872189-60872290	60871472-60871651	60874954-60875042	control	HTO_RNPS1_KD	93	94	91	75	84	68	0.939	0.939	0.978	0.86	0.855	0.807
946312	ENSG00000072422.17	RHOBTB1	0.000836274	0.0184965	0.103	0.942,0.942,0.979	0.871,0.866,0.816	chr10	-	60872212-60872290	60871472-60871651	60874954-60875042	control	HTO_RNPS1_KD	87	88	85	73	81	64	0.942	0.942	0.979	0.871	0.866	0.816
946313	ENSG00000072422.17	RHOBTB1	0.00146583	0.0291109	0.118	0.924,0.923,0.974	0.839,0.842,0.786	chr10	-	60872228-60872290	60871472-60871651	60874954-60875042	control	HTO_RNPS1_KD	60	59	61	51	61	48	0.924	0.923	0.974	0.839	0.842	0.786
946346	ENSG00000072422.17	RHOBTB1	1.94436e-05	0.000824567	-0.267	0.484,0.534,0.646	0.921,0.7,0.845	chr10	-	60910958-60910990	60892810-60892995	60911351-60911552	control	HTO_RNPS1_KD	25	29	34	93	53	58	0.484	0.534	0.646	0.921	0.7	0.845
946351	ENSG00000072422.17	RHOBTB1	3.01568e-11	5.18339e-09	-0.486	0,0.037,0	0.791,0.28,0.423	chr10	-	60910958-60910993	60892810-60892995	60911351-60911552	control	HTO_RNPS1_KD	0	1	0	31	9	8	0	0.037	0	0.791	0.28	0.423
946355	ENSG00000072422.17	RHOBTB1	4.77163e-08	4.28974e-06	-0.438	0,0.119,0	0.769,0.274,0.391	chr10	-	60910958-60911012	60892810-60892995	60911351-60911552	control	HTO_RNPS1_KD	0	4	0	31	10	8	0	0.119	0	0.769	0.274	0.391
946376	ENSG00000072422.17	RHOBTB1	0.000222988	0.00624371	0.241	0.753,0.94,0.733	0.593,0.475,0.636	chr10	-	60941804-60941874	60911351-60911552	60985845-60985945	control	HTO_RNPS1_KD	47	80	33	30	28	24	0.753	0.94	0.733	0.593	0.475	0.636
946386	ENSG00000174501.14	ANKRD36C	5.81761e-10	7.90886e-08	-0.6	0.082,0.177,0.053	0.886,0.65,0.575	chr2	-	95852003-95852196	95851694-95851787	95853709-95853861	control	HTO_RNPS1_KD	5	7	2	23	11	8	0.082	0.177	0.053	0.886	0.65	0.575
946726	ENSG00000109113.20	RAB34	8.34223e-08	7.08154e-06	0.522	0.804,0.859,1	0.276,0.226,0.596	chr17	-	28717249-28717398	28716903-28716994	28718122-28718167	control	HTO_RNPS1_KD	31	46	27	23	11	26	0.804	0.859	1	0.276	0.226	0.596
946727	ENSG00000109113.20	RAB34	7.65905e-10	1.01747e-07	0.153	0.967,0.969,1	0.758,0.796,0.922	chr17	-	28717249-28717425	28716903-28716994	28718122-28718167	control	HTO_RNPS1_KD	243	260	187	210	163	232	0.967	0.969	1	0.758	0.796	0.922
946729	ENSG00000109113.20	RAB34	6.6146e-09	7.22516e-07	0.239	0.942,0.951,1	0.638,0.668,0.869	chr17	-	28717249-28717441	28716903-28716994	28718122-28718415	control	HTO_RNPS1_KD	143	170	108	125	89	137	0.942	0.951	1	0.638	0.668	0.869
946730	ENSG00000109113.20	RAB34	1.39387e-08	1.41987e-06	0.266	0.932,0.942,1	0.598,0.629,0.848	chr17	-	28717249-28717496	28716903-28716994	28718122-28718415	control	HTO_RNPS1_KD	143	170	108	125	89	137	0.932	0.942	1	0.598	0.629	0.848
946731	ENSG00000109113.20	RAB34	5.28156e-11	8.74513e-09	0.101	0.978,0.981,1	0.85,0.863,0.944	chr17	-	28717249-28717593	28716903-28716994	28718122-28718222	control	HTO_RNPS1_KD	590	702	524	608	424	525	0.978	0.981	1	0.85	0.863	0.944
946796	ENSG00000204356.14	NELFE	2.58932e-05	0.00104819	0.307	1,1,1	0.368,1,0.71	chr6	-	31958308-31958451	31956941-31957010	31958892-31959038	control	HTO_RNPS1_KD	10	11	6	10	1	6	1	1	1	0.368	1	0.71
946797	ENSG00000204356.14	NELFE	0.00013194	0.00405022	0.134	1,1,1	0.69,1,0.907	chr6	-	31958308-31958481	31956941-31957010	31958892-31959038	control	HTO_RNPS1_KD	46	51	36	43	26	27	1	1	1	0.69	1	0.907
946798	ENSG00000204356.14	NELFE	0.000110809	0.0035107	0.139	1,1,1	0.683,1,0.901	chr6	-	31958308-31958490	31956941-31957010	31958892-31959038	control	HTO_RNPS1_KD	44	48	28	43	25	26	1	1	1	0.683	1	0.901
946799	ENSG00000204356.14	NELFE	8.65526e-05	0.00287169	0.149	1,1,1	0.655,1,0.897	chr6	-	31958308-31958641	31956941-31957010	31958892-31959038	control	HTO_RNPS1_KD	60	76	41	58	38	38	1	1	1	0.655	1	0.897
946800	ENSG00000204356.14	NELFE	0.000140064	0.00425764	0.137	1,1,1	0.669,1,0.919	chr6	-	31958308-31958670	31956941-31957010	31958892-31959038	control	HTO_RNPS1_KD	70	84	50	66	46	53	1	1	1	0.669	1	0.919
946810	ENSG00000204356.14	NELFE	7.14847e-05	0.00245486	0.395	1,1,1	0.161,1,0.653	chr6	-	31958373-31958641	31956941-31957010	31958892-31959038	control	HTO_RNPS1_KD	8	7	7	5	6	7	1	1	1	0.161	1	0.653
946811	ENSG00000204356.14	NELFE	0.000197644	0.00564699	0.279	1,1,1	0.317,1,0.846	chr6	-	31958373-31958670	31956941-31957010	31958892-31959038	control	HTO_RNPS1_KD	18	15	16	13	14	22	1	1	1	0.317	1	0.846
947082	ENSG00000204685.7	STARD7-AS1	0.00221893	0.0405298	-0.186	1,0.485,0.585	0.629,1,1	chr2	+	96237848-96238099	96208945-96208979	96240444-96240688	control	HTO_RNPS1_KD	9	10	10	6	3	10	1	0.485	0.585	0.629	1	1
947107	ENSG00000126790.12	L3HYPDH	3.97759e-05	0.00150554	-0.117	0.175,0.161,0.094	0.261,0.26,0.261	chr14	-	59474728-59474940	59472865-59473090	59475869-59476006	control	HTO_RNPS1_KD	34	35	27	49	52	40	0.175	0.161	0.094	0.261	0.26	0.261
947109	ENSG00000126790.12	L3HYPDH	2.68769e-05	0.00108126	-0.114	0.161,0.152,0.088	0.248,0.247,0.248	chr14	-	59474728-59474962	59472865-59473090	59475869-59476006	control	HTO_RNPS1_KD	33	35	27	49	52	40	0.161	0.152	0.088	0.248	0.247	0.248
947518	ENSG00000135976.19	ANKRD36	0.000140408	0.00426617	0.156	0.944,1,1	0.707,0.935,0.834	chr2	+	97204191-97204446	97204068-97204096	97205940-97205968	control	HTO_RNPS1_KD	61	60	44	52	52	18	0.944	1	1	0.707	0.935	0.834
947562	ENSG00000135976.19	ANKRD36	7.14479e-06	0.00035182	0.147	1,1,1	0.803,0.832,0.923	chr2	+	97219174-97219244	97219050-97219078	97224809-97224879	control	HTO_RNPS1_KD	42	24	19	42	34	41	1	1	1	0.803	0.832	0.923
947564	ENSG00000135976.19	ANKRD36	7.41622e-08	6.3586e-06	0.295	1,1,1	0.618,0.674,0.824	chr2	+	97219174-97219624	97219050-97219078	97224809-97224879	control	HTO_RNPS1_KD	52	39	28	54	46	52	1	1	1	0.618	0.674	0.824
947567	ENSG00000135976.19	ANKRD36	4.57029e-08	4.13559e-06	0.337	1,1,1	0.55,0.623,0.815	chr2	+	97219211-97219246	97219050-97219078	97224809-97224879	control	HTO_RNPS1_KD	14	9	10	10	9	12	1	1	1	0.55	0.623	0.815
947633	ENSG00000115504.14	EHBP1	5.04647e-07	3.49409e-05	-0.232	0.644,0.739,0.755	0.94,0.895,1	chr2	+	62949048-62949162	62948292-62948316	62955517-62955660	control	HTO_RNPS1_KD	43	49	40	101	74	82	0.644	0.739	0.755	0.94	0.895	1
947636	ENSG00000115504.14	EHBP1	5.01865e-07	3.47842e-05	-0.23	0.647,0.742,0.758	0.94,0.897,1	chr2	+	62949051-62949162	62948292-62948316	62955517-62955660	control	HTO_RNPS1_KD	43	49	40	101	74	82	0.647	0.742	0.758	0.94	0.897	1
947639	ENSG00000115504.14	EHBP1	1.48894e-06	9.06854e-05	-0.223	0.653,0.737,0.771	0.932,0.898,1	chr2	+	62949090-62949162	62948292-62948316	62955517-62955660	control	HTO_RNPS1_KD	36	39	35	71	61	67	0.653	0.737	0.771	0.932	0.898	1
947642	ENSG00000115504.14	EHBP1	3.20549e-07	2.33724e-05	-0.478	0.307,0.415,0.448	0.83,0.775,1	chr2	+	62949140-62949162	62948292-62948316	62955517-62955660	control	HTO_RNPS1_KD	6	7	6	18	17	21	0.307	0.415	0.448	0.83	0.775	1
947650	ENSG00000115504.14	EHBP1	0.0007874	0.0176036	0.163	0.702,0.656,0.652	0.474,0.555,0.493	chr2	+	62987921-62988038	62979323-62979335	62990716-62990840	control	HTO_RNPS1_KD	93	67	78	77	63	64	0.702	0.656	0.652	0.474	0.555	0.493
947666	ENSG00000230798.5	FOXD3-AS1	0.00032115	0.00843731	0.273	0.457,0.526,0.37	0.126,0.252,0.157	chr1	-	63321591-63322080	63321367-63321463	63322316-63322436	control	HTO_RNPS1_KD	25	33	21	6	6	10	0.457	0.526	0.37	0.126	0.252	0.157
947670	ENSG00000230798.5	FOXD3-AS1	0.000335694	0.00875359	0.278	0.471,0.541,0.384	0.133,0.263,0.165	chr1	-	63321625-63322080	63321367-63321463	63322316-63322436	control	HTO_RNPS1_KD	25	33	21	6	6	10	0.471	0.541	0.384	0.133	0.263	0.165
947700	ENSG00000135763.10	URB2	0	0	0.555	0.973,0.872,1	0.41,0.451,0.318	chr1	+	229638182-229638247	229627621-229627759	229643533-229643693	control	HTO_RNPS1_KD	59	57	48	44	37	28	0.973	0.872	1	0.41	0.451	0.318
947743	ENSG00000258643.5	BCL2L2-PABPN1	9.47808e-05	0.00309035	0.256	1,0.891,0.841	0.513,0.68,0.772	chr14	+	23307760-23308010	23306967-23307279	23319735-23319816	control	HTO_RNPS1_KD	71	58	56	41	30	24	1	0.891	0.841	0.513	0.68	0.772
947771	ENSG00000127993.16	RBM48	3.54876e-06	0.000192794	0.215	1,1,1	0.676,1,0.68	chr7	+	92529169-92529666	92528795-92528924	92536851-92540481	control	HTO_RNPS1_KD	61	60	63	63	70	64	1	1	1	0.676	1	0.68
947784	ENSG00000127993.16	RBM48	4.33968e-06	0.000229557	0.266	1,1,1	0.658,1,0.545	chr7	+	92534772-92534970	92528795-92528924	92536851-92540481	control	HTO_RNPS1_KD	35	24	30	29	46	18	1	1	1	0.658	1	0.545
947787	ENSG00000127993.16	RBM48	4.84186e-06	0.000252432	0.259	1,1,1	0.668,1,0.555	chr7	+	92534784-92534970	92528795-92528924	92536851-92540481	control	HTO_RNPS1_KD	35	24	30	29	46	18	1	1	1	0.668	1	0.555
947790	ENSG00000127993.16	RBM48	5.67607e-06	0.000289061	0.25	1,1,1	0.68,1,0.569	chr7	+	92534800-92534970	92528795-92528924	92536851-92540481	control	HTO_RNPS1_KD	35	24	30	29	46	18	1	1	1	0.68	1	0.569
947791	ENSG00000127993.16	RBM48	1.44652e-05	0.000641752	0.197	1,1,1	0.748,1,0.661	chr7	+	92534897-92534970	92528795-92528924	92536851-92540481	control	HTO_RNPS1_KD	34	22	23	26	40	17	1	1	1	0.748	1	0.661
948123	ENSG00000181458.10	TMEM45A	0.00180916	0.0344694	0.512	1,0.513,0.296	0.272,0,0	chr3	+	100519473-100519608	100492660-100492928	100568822-100568967	control	HTO_RNPS1_KD	8	10	5	8	0	0	1	0.513	0.296	0.272	0	0
948227	ENSG00000110060.9	PUS3	5.74078e-08	5.06696e-06	0.2	1,1,1	0.727,0.712,0.96	chr11	-	125895224-125895293	125893485-125894286	125895907-125896330	control	HTO_RNPS1_KD	27	42	36	50	38	41	1	1	1	0.727	0.712	0.96
948228	ENSG00000110060.9	PUS3	1.55319e-08	1.5655e-06	0.247	1,1,1	0.645,0.66,0.953	chr11	-	125895408-125895789	125893486-125894286	125895907-125896330	control	HTO_RNPS1_KD	82	122	76	97	85	99	1	1	1	0.645	0.66	0.953
948230	ENSG00000110060.9	PUS3	2.58904e-08	2.47426e-06	0.159	1,1,1	0.775,0.776,0.971	chr11	-	125895670-125895789	125893486-125894286	125895907-125896330	control	HTO_RNPS1_KD	66	95	64	84	69	75	1	1	1	0.775	0.776	0.971
949778	ENSG00000239407.5	Z68871.1	0.002678	0.047075	0.113	0.96,0.957,0.94	0.87,0.792,0.856	chrX	+	102901061-102901133	102900750-102900832	102901631-102901771	control	HTO_RNPS1_KD	42	39	27	35	33	31	0.96	0.957	0.94	0.87	0.792	0.856
949906	ENSG00000163281.12	GNPDA2	3.88771e-06	0.000208447	-0.559	0.233,0.477,0.378	0.764,1,1	chr4	-	44714596-44714659	44710953-44711137	44726474-44726588	control	HTO_RNPS1_KD	6	6	3	16	2	9	0.233	0.477	0.378	0.764	1	1
949945	ENSG00000163281.12	GNPDA2	0.000919043	0.019983	-0.11	0.707,0.917,0.93	0.885,1,1	chr4	-	44722084-44722241	44710953-44711137	44726474-44726588	control	HTO_RNPS1_KD	75	114	103	60	51	49	0.707	0.917	0.93	0.885	1	1
949954	ENSG00000163281.12	GNPDA2	0.000959161	0.0206863	-0.116	0.69,0.911,0.925	0.875,1,1	chr4	-	44722084-44722266	44710953-44711137	44726474-44726588	control	HTO_RNPS1_KD	76	116	105	60	53	50	0.69	0.911	0.925	0.875	1	1
949958	ENSG00000163281.12	GNPDA2	0.000509002	0.0123474	-0.161	0.655,0.862,0.869	0.869,1,1	chr4	-	44722203-44722242	44710953-44711137	44726474-44726545	control	HTO_RNPS1_KD	32	35	28	28	20	13	0.655	0.862	0.869	0.869	1	1
950164	ENSG00000074582.14	BCS1L	0.000102931	0.00331068	0.121	1,1,1	0.86,0.776,1	chr2	+	218660037-218660166	218659714-218659743	218661287-218661307	control	HTO_RNPS1_KD	42	40	44	57	40	46	1	1	1	0.86	0.776	1
950173	ENSG00000074582.14	BCS1L	2.19597e-05	0.00091183	0.176	0.961,0.925,0.96	0.735,0.71,0.873	chr2	+	218660037-218660249	218659659-218659743	218661759-218661953	control	HTO_RNPS1_KD	77	78	75	105	77	87	0.961	0.925	0.96	0.735	0.71	0.873
950174	ENSG00000074582.14	BCS1L	4.15952e-08	3.79831e-06	0.201	1,1,1	0.68,0.956,0.76	chr2	+	218660037-218660249	218659760-218659800	218661759-218661953	control	HTO_RNPS1_KD	60	68	63	87	68	70	1	1	1	0.68	0.956	0.76
950177	ENSG00000074582.14	BCS1L	0.000147531	0.00445061	-0.276	0.293,0.537,0.549	0.731,0.824,0.652	chr2	+	218660037-218660356	218659659-218659743	218660939-218661307	control	HTO_RNPS1_KD	100	108	98	138	119	119	0.293	0.537	0.549	0.731	0.824	0.652
950178	ENSG00000074582.14	BCS1L	0.000919637	0.0199938	-0.133	0.867,0.794,0.803	0.934,0.929,1	chr2	+	218660037-218660356	218659760-218659800	218660939-218661307	control	HTO_RNPS1_KD	83	98	86	120	110	102	0.867	0.794	0.803	0.934	0.929	1
950181	ENSG00000074582.14	BCS1L	9.4774e-05	0.00309035	-0.272	0.334,0.61,0.577	0.77,0.868,0.698	chr2	+	218660037-218660475	218659659-218659743	218660939-218661307	control	HTO_RNPS1_KD	155	187	141	218	215	188	0.334	0.61	0.577	0.77	0.868	0.698
950182	ENSG00000074582.14	BCS1L	0.000684451	0.0157044	-0.111	0.894,0.844,0.826	0.948,0.95,1	chr2	+	218660037-218660475	218659760-218659800	218660939-218661307	control	HTO_RNPS1_KD	138	177	129	200	206	171	0.894	0.844	0.826	0.948	0.95	1
950209	ENSG00000074582.14	BCS1L	6.84498e-05	0.00236743	0.116	1,1,1	0.839,0.812,1	chr2	+	218660307-218660482	218659717-218659743	218661287-218661307	control	HTO_RNPS1_KD	43	55	28	58	60	40	1	1	1	0.839	0.812	1
950218	ENSG00000074582.14	BCS1L	1.17392e-05	0.000537055	-0.315	0.254,0.452,0.416	0.684,0.811,0.571	chr2	+	218660307-218660748	218659717-218659743	218660939-218661307	control	HTO_RNPS1_KD	106	99	74	142	141	109	0.254	0.452	0.416	0.684	0.811	0.571
950220	ENSG00000074582.14	BCS1L	0.000124538	0.00386311	0.181	0.95,0.901,0.931	0.687,0.719,0.834	chr2	+	218660307-218660748	218659717-218659743	218661759-218661953	control	HTO_RNPS1_KD	103	99	74	144	140	110	0.95	0.901	0.931	0.687	0.719	0.834
950221	ENSG00000074582.14	BCS1L	0.000443122	0.0110221	-0.167	0.868,0.757,0.73	0.928,0.928,1	chr2	+	218660307-218660748	218659760-218659800	218660939-218661307	control	HTO_RNPS1_KD	108	102	74	140	141	112	0.868	0.757	0.73	0.928	0.928	1
950222	ENSG00000074582.14	BCS1L	9.96439e-08	8.29559e-06	0.208	1,1,1	0.667,0.962,0.747	chr2	+	218660307-218660748	218659760-218659800	218661759-218661953	control	HTO_RNPS1_KD	105	102	74	142	140	113	1	1	1	0.667	0.962	0.747
950223	ENSG00000074582.14	BCS1L	9.55044e-06	0.000449617	-0.317	0.656,0.475,0.361	0.864,0.811,0.769	chr2	+	218660307-218660748	218660037-218660166	218660939-218661307	control	HTO_RNPS1_KD	104	94	71	139	141	109	0.656	0.475	0.361	0.864	0.811	0.769
950251	ENSG00000074582.14	BCS1L	1.32177e-06	8.17678e-05	-0.332	0.147,0.227,0.26	0.531,0.693,0.406	chr2	+	218660403-218660748	218659717-218659743	218660939-218661307	control	HTO_RNPS1_KD	44	29	30	61	61	46	0.147	0.227	0.26	0.531	0.693	0.406
950253	ENSG00000074582.14	BCS1L	0.00118906	0.024647	0.233	0.901,0.763,0.87	0.539,0.572,0.723	chr2	+	218660403-218660748	218659717-218659743	218661759-218661953	control	HTO_RNPS1_KD	41	29	30	63	60	47	0.901	0.763	0.87	0.539	0.572	0.723
950254	ENSG00000074582.14	BCS1L	0.000216784	0.00609804	-0.296	0.765,0.518,0.572	0.872,0.872,1	chr2	+	218660403-218660748	218659760-218659800	218660939-218661307	control	HTO_RNPS1_KD	44	29	30	61	61	46	0.765	0.518	0.572	0.872	0.872	1
950255	ENSG00000074582.14	BCS1L	1.01981e-07	8.46738e-06	0.317	1,1,1	0.519,0.93,0.599	chr2	+	218660403-218660748	218659760-218659800	218661759-218661953	control	HTO_RNPS1_KD	41	29	30	63	60	47	1	1	1	0.519	0.93	0.599
950256	ENSG00000074582.14	BCS1L	7.32368e-06	0.000359219	-0.374	0.495,0.253,0.225	0.772,0.693,0.63	chr2	+	218660403-218660748	218660037-218660166	218660939-218661307	control	HTO_RNPS1_KD	44	29	30	61	61	46	0.495	0.253	0.225	0.772	0.693	0.63
950332	ENSG00000074582.14	BCS1L	2.82715e-07	2.09153e-05	0.209	0.962,0.948,0.965	0.71,0.723,0.814	chr2	+	218661287-218661520	218659717-218659743	218661759-218661953	control	HTO_RNPS1_KD	85	123	92	99	88	59	0.962	0.948	0.965	0.71	0.723	0.814
950333	ENSG00000074582.14	BCS1L	7.51306e-09	8.10521e-07	0.209	1,1,1	0.694,0.963,0.715	chr2	+	218661287-218661520	218659760-218659800	218661759-218661953	control	HTO_RNPS1_KD	85	123	92	99	88	59	1	1	1	0.694	0.963	0.715
950341	ENSG00000074582.14	BCS1L	1.56943e-08	1.57989e-06	0.15	0.984,0.971,0.982	0.802,0.785,0.901	chr2	+	218661287-218661545	218659717-218659743	218661759-218661916	control	HTO_RNPS1_KD	227	239	202	176	132	132	0.984	0.971	0.982	0.802	0.785	0.901
950342	ENSG00000074582.14	BCS1L	2.47897e-09	2.95082e-07	0.133	1,1,1	0.789,0.973,0.839	chr2	+	218661287-218661545	218659760-218659800	218661759-218661916	control	HTO_RNPS1_KD	227	239	202	176	132	132	1	1	1	0.789	0.973	0.839
950350	ENSG00000074582.14	BCS1L	9.68296e-08	8.09651e-06	0.21	0.969,0.952,0.969	0.729,0.702,0.83	chr2	+	218661287-218661561	218659717-218659743	218661759-218661953	control	HTO_RNPS1_KD	117	149	118	122	89	74	0.969	0.952	0.969	0.729	0.702	0.83
950351	ENSG00000074582.14	BCS1L	3.16763e-09	3.68861e-07	0.197	1,1,1	0.713,0.959,0.737	chr2	+	218661287-218661561	218659760-218659800	218661759-218661953	control	HTO_RNPS1_KD	117	149	118	122	89	74	1	1	1	0.713	0.959	0.737
950359	ENSG00000074582.14	BCS1L	1.11886e-07	9.16851e-06	0.239	0.962,0.942,0.962	0.688,0.659,0.801	chr2	+	218661287-218661643	218659717-218659743	218661759-218661953	control	HTO_RNPS1_KD	118	149	118	122	89	74	0.962	0.942	0.962	0.688	0.659	0.801
950360	ENSG00000074582.14	BCS1L	2.98301e-09	3.49388e-07	0.227	1,1,1	0.671,0.951,0.697	chr2	+	218661287-218661643	218659760-218659800	218661759-218661953	control	HTO_RNPS1_KD	118	149	118	122	89	74	1	1	1	0.671	0.951	0.697
950379	ENSG00000074582.14	BCS1L	8.98548e-08	7.57796e-06	0.183	0.975,0.959,0.976	0.764,0.731,0.865	chr2	+	218661406-218661561	218659656-218659743	218661759-218661953	control	HTO_RNPS1_KD	99	121	103	100	70	66	0.975	0.959	0.976	0.764	0.731	0.865
950385	ENSG00000074582.14	BCS1L	1.16788e-07	9.53135e-06	0.223	0.967,0.947,0.968	0.71,0.673,0.829	chr2	+	218661406-218661643	218659656-218659743	218661759-218661953	control	HTO_RNPS1_KD	100	121	103	100	70	66	0.967	0.947	0.968	0.71	0.673	0.829
950510	ENSG00000237880.2	LINC01885	0.00053756	0.0129008	-0.123	0.95,0.926,0.754	1,1,1	chr2	-	107650076-107650163	107595853-107596127	107650720-107650800	control	HTO_RNPS1_KD	36	47	29	50	29	31	0.95	0.926	0.754	1	1	1
951025	ENSG00000153201.16	RANBP2	2.01169e-05	0.000847308	0.149	1,1,1	0.71,1,0.844	chr2	+	108753426-108753563	108751320-108751703	108753836-108753970	control	HTO_RNPS1_KD	32	39	45	41	41	39	1	1	1	0.71	1	0.844
951185	ENSG00000108946.14	PRKAR1A	0.00069926	0.0159688	0.184	0.263,0.408,0.302	0.19,0.106,0.126	chr17	+	68514987-68515230	68512900-68512970	68515394-68515815	control	HTO_RNPS1_KD	26	31	21	22	7	9	0.263	0.408	0.302	0.19	0.106	0.126
951186	ENSG00000108946.14	PRKAR1A	2.1198e-05	0.000885301	0.433	0.76,1,0.858	0.49,0.464,0.366	chr17	+	68514987-68515230	68512910-68512978	68515394-68515815	control	HTO_RNPS1_KD	22	27	21	20	6	8	0.76	1	0.858	0.49	0.464	0.366
951341	ENSG00000171307.19	ZDHHC16	0.000146948	0.00443503	0.441	0.649,0.526,1	0.311,0.301,0.24	chr10	+	97451750-97451918	97446212-97446353	97452415-97452503	control	HTO_RNPS1_KD	5	3	6	11	7	6	0.649	0.526	1	0.311	0.301	0.24
951368	ENSG00000171307.19	ZDHHC16	4.98123e-08	4.46023e-06	0.113	0.984,0.986,1	0.859,0.893,0.879	chr10	+	97452252-97452284	97446212-97446353	97452415-97452465	control	HTO_RNPS1_KD	83	95	95	73	67	68	0.984	0.986	1	0.859	0.893	0.879
951394	ENSG00000171307.19	ZDHHC16	5.59887e-07	3.83153e-05	0.235	0.37,0.491,0.365	0.194,0.168,0.16	chr10	+	97452895-97453369	97452415-97452503	97453618-97453663	control	HTO_RNPS1_KD	68	67	60	56	35	43	0.37	0.491	0.365	0.194	0.168	0.16
951402	ENSG00000171307.19	ZDHHC16	1.26969e-07	1.0287e-05	0.281	0.957,0.901,0.959	0.654,0.639,0.68	chr10	+	97453530-97453834	97452415-97452503	97454714-97454799	control	HTO_RNPS1_KD	91	148	95	77	65	78	0.957	0.901	0.959	0.654	0.639	0.68
951426	ENSG00000171307.19	ZDHHC16	0.000220606	0.00618693	0.197	1,0.89,1	0.674,0.624,1	chr10	+	97455639-97455778	97454714-97454799	97455974-97456428	control	HTO_RNPS1_KD	31	39	16	25	20	17	1	0.89	1	0.674	0.624	1
951427	ENSG00000171307.19	ZDHHC16	0.000220636	0.00618733	0.199	1,0.889,1	0.672,0.621,1	chr10	+	97455639-97455781	97454714-97454799	97455974-97456428	control	HTO_RNPS1_KD	31	39	16	25	20	17	1	0.889	1	0.672	0.621	1
951433	ENSG00000171307.19	ZDHHC16	0.000518665	0.0125356	0.101	1,0.949,1	0.845,0.801,1	chr10	+	97455660-97455781	97454714-97454799	97455974-97456428	control	HTO_RNPS1_KD	71	83	83	61	45	84	1	0.949	1	0.845	0.801	1
951434	ENSG00000171307.19	ZDHHC16	0.000250721	0.00688307	0.17	1,0.828,1	0.659,0.659,1	chr10	+	97455714-97455778	97454714-97454799	97455974-97456428	control	HTO_RNPS1_KD	20	16	17	16	16	7	1	0.828	1	0.659	0.659	1
951435	ENSG00000171307.19	ZDHHC16	0.00031374	0.00827236	0.166	1,0.834,1	0.681,0.655,1	chr10	+	97455714-97455781	97454714-97454799	97455974-97456428	control	HTO_RNPS1_KD	20	17	18	18	16	10	1	0.834	1	0.681	0.655	1
951829	ENSG00000184465.16	WDR27	0.000141255	0.004288	0.202	1,1,1	0.828,0.872,0.694	chr6	-	169647795-169647870	169638539-169638660	169649198-169649233	control	HTO_RNPS1_KD	14	11	9	17	12	16	1	1	1	0.828	0.872	0.694
951835	ENSG00000184465.16	WDR27	7.57959e-06	0.000370011	0.359	1,1,1	0.626,0.843,0.455	chr6	-	169647822-169647870	169638539-169638660	169649198-169649233	control	HTO_RNPS1_KD	6	6	6	5	8	5	1	1	1	0.626	0.843	0.455
951864	ENSG00000184465.16	WDR27	1.80936e-05	0.000776327	0.468	0.545,0.724,0.834	0.149,0.246,0.304	chr6	-	169659451-169659805	169659086-169659207	169660663-169660766	control	HTO_RNPS1_KD	11	12	23	12	6	12	0.545	0.724	0.834	0.149	0.246	0.304
952307	ENSG00000129116.19	PALLD	1.63817e-05	0.000713542	0.122	0.959,0.931,0.897	0.778,0.858,0.784	chr4	+	168898503-168898714	168894641-168894677	168903757-168903835	control	HTO_RNPS1_KD	296	253	218	198	133	171	0.959	0.931	0.897	0.778	0.858	0.784
952330	ENSG00000145439.12	CBR4	9.43876e-07	6.07763e-05	-0.204	0.227,0.262,0.218	0.413,0.505,0.4	chr4	-	168998202-168998285	168987590-168990328	169002071-169002205	control	HTO_RNPS1_KD	62	71	54	56	51	37	0.227	0.262	0.218	0.413	0.505	0.4
952335	ENSG00000145439.12	CBR4	1.51849e-05	0.000669099	-0.156	0.135,0.152,0.134	0.28,0.36,0.249	chr4	-	168998202-168998291	168987590-168990328	169002071-169002205	control	HTO_RNPS1_KD	34	37	31	32	29	19	0.135	0.152	0.134	0.28	0.36	0.249
952337	ENSG00000145439.12	CBR4	1.32054e-05	0.000593922	-0.142	0.117,0.133,0.116	0.249,0.324,0.22	chr4	-	168998202-168998324	168987590-168990328	169002071-169002205	control	HTO_RNPS1_KD	34	37	31	32	29	19	0.117	0.133	0.116	0.249	0.324	0.22
953081	ENSG00000254166.3	CASC19	0.00254758	0.0452474	0.118	1,1,1	1,0.816,0.83	chr8	-	127149616-127149672	127143763-127143894	127161922-127162084	control	HTO_RNPS1_KD	33	41	28	35	28	23	1	1	1	1	0.816	0.83
953417	ENSG00000254166.3	CASC19	0.000505682	0.0122772	0.33	0.727,1,0.709	0.379,0.727,0.341	chr8	-	127167099-127167445	127149616-127149672	127203163-127203227	control	HTO_RNPS1_KD	12	6	11	22	12	7	0.727	1	0.709	0.379	0.727	0.341
953595	ENSG00000254166.3	CASC19	0.000497964	0.0121228	0.101	0.259,0.277,0.209	0.206,0.094,0.141	chr8	-	127168898-127169071	127161579-127162084	127174190-127174844	control	HTO_RNPS1_KD	57	58	43	35	20	23	0.259	0.277	0.209	0.206	0.094	0.141
953596	ENSG00000254166.3	CASC19	0.000608662	0.0142797	0.226	0.912,0.955,1	1,0.707,0.481	chr8	-	127168898-127169071	127161579-127162084	127187785-127189103	control	HTO_RNPS1_KD	57	58	43	35	20	23	0.912	0.955	1	1	0.707	0.481
953599	ENSG00000254166.3	CASC19	0.000105057	0.00336451	-0.135	0.805,0.913,0.757	1,0.879,1	chr8	-	127168898-127169071	127161579-127162084	127197475-127198147	control	HTO_RNPS1_KD	57	58	43	35	20	23	0.805	0.913	0.757	1	0.879	1
953770	ENSG00000254166.3	CASC19	0.000489007	0.0119547	0.227	0.793,1,0.719	0.39,0.924,0.516	chr8	-	127174309-127174364	127149616-127149672	127203163-127203220	control	HTO_RNPS1_KD	6	16	4	8	19	5	0.793	1	0.719	0.39	0.924	0.516
953782	ENSG00000254166.3	CASC19	0.00209998	0.0388051	0.11	0.934,0.939,1	1,0.842,0.701	chr8	-	127174309-127174364	127161922-127162084	127187785-127187884	control	HTO_RNPS1_KD	44	24	31	26	25	33	0.934	0.939	1	1	0.842	0.701
954008	ENSG00000254166.3	CASC19	0.00221542	0.0404841	0.315	0.561,0.717,0.651	0.347,0.427,0.21	chr8	-	127188029-127188115	127187797-127187884	127218810-127218967	control	HTO_RNPS1_KD	12	19	7	9	7	5	0.561	0.717	0.651	0.347	0.427	0.21
954020	ENSG00000254166.3	CASC19	0.0026127	0.0461631	0.311	0.568,0.711,0.657	0.354,0.434,0.215	chr8	-	127188034-127188115	127187797-127187884	127218810-127218967	control	HTO_RNPS1_KD	12	18	7	9	7	5	0.568	0.711	0.657	0.354	0.434	0.215
954088	ENSG00000254166.3	CASC19	0.000193002	0.00554076	-0.109	0.234,0.155,0.229	0.306,0.318,0.322	chr8	-	127191445-127191847	127174190-127174364	127218810-127218968	control	HTO_RNPS1_KD	104	79	77	112	123	111	0.234	0.155	0.229	0.306	0.318	0.322
954170	ENSG00000254166.3	CASC19	0.000631955	0.0147264	0.276	0.653,1,0.485	0.171,0.653,0.485	chr8	-	127197243-127197564	127149616-127149672	127203163-127203220	control	HTO_RNPS1_KD	8	13	4	7	8	12	0.653	1	0.485	0.171	0.653	0.485
954247	ENSG00000254166.3	CASC19	0.00047389	0.0116383	-0.123	0.219,0.251,0.237	0.415,0.329,0.333	chr8	-	127201018-127201276	127197475-127197564	127202042-127202237	control	HTO_RNPS1_KD	82	63	55	100	78	85	0.219	0.251	0.237	0.415	0.329	0.333
954486	ENSG00000254166.3	CASC19	0.000126975	0.00392418	0.156	0.938,1,0.928	0.665,0.902,0.831	chr8	-	127202042-127202210	127149616-127149672	127203163-127203227	control	HTO_RNPS1_KD	41	24	35	43	25	40	0.938	1	0.928	0.665	0.902	0.831
954506	ENSG00000254166.3	CASC19	0.000149048	0.0044873	0.13	0.956,1,0.928	0.702,0.931,0.86	chr8	-	127202042-127202447	127149616-127149672	127203163-127203227	control	HTO_RNPS1_KD	110	63	66	96	69	94	0.956	1	0.928	0.702	0.931	0.86
954529	ENSG00000254166.3	CASC19	0.000580735	0.0137473	-0.174	0.925,0.763,0.62	0.864,1,0.965	chr8	-	127202042-127202447	127197475-127197564	127218810-127219395	control	HTO_RNPS1_KD	189	115	108	130	110	139	0.925	0.763	0.62	0.864	1	0.965
955439	ENSG00000254166.3	CASC19	2.02449e-12	4.21534e-10	0.496	0.497,0.662,0.661	0.141,0.062,0.13	chr8	-	127227399-127227423	127224535-127224684	127227519-127227541	control	HTO_RNPS1_KD	21	27	22	7	2	3	0.497	0.662	0.661	0.141	0.062	0.13
956136	ENSG00000173039.19	RELA	0.000179573	0.00522051	0.169	0.925,1,1	0.847,0.572,1	chr11	-	65658718-65658851	65655855-65655935	65659666-65660162	control	HTO_RNPS1_KD	29	9	45	26	22	33	0.925	1	1	0.847	0.572	1
956191	ENSG00000109586.12	GALNT7	0.000168158	0.00495207	0.203	0.816,0.869,0.808	0.679,0.668,0.536	chr4	+	173247984-173248440	173168811-173168961	173292108-173292274	control	HTO_RNPS1_KD	149	186	142	178	147	130	0.816	0.869	0.808	0.679	0.668	0.536
956194	ENSG00000109586.12	GALNT7	0.000106467	0.0033994	0.144	0.892,0.925,0.886	0.798,0.79,0.683	chr4	+	173248242-173248440	173168811-173168961	173292108-173292274	control	HTO_RNPS1_KD	149	186	141	178	147	130	0.892	0.925	0.886	0.798	0.79	0.683
956348	ENSG00000175309.15	PHYKPL	1.15352e-12	2.49894e-10	0.521	0.712,0.823,0.77	0.23,0.202,0.311	chr5	-	178215276-178215674	178214796-178214885	178222355-178222580	control	HTO_RNPS1_KD	87	70	84	27	14	25	0.712	0.823	0.77	0.23	0.202	0.311
956350	ENSG00000175309.15	PHYKPL	1.43451e-05	0.000636913	0.306	0.623,0.465,0.582	0.23,0.166,0.356	chr5	-	178215276-178215674	178214796-178214885	178229940-178230320	control	HTO_RNPS1_KD	83	70	84	27	14	25	0.623	0.465	0.582	0.23	0.166	0.356
956459	ENSG00000175309.15	PHYKPL	0.000803806	0.0179066	-0.213	0.843,0.804,0.714	1,1,1	chr5	-	178229698-178229995	178225355-178225429	178231405-178231523	control	HTO_RNPS1_KD	43	33	20	19	17	19	0.843	0.804	0.714	1	1	1
956578	ENSG00000164105.4	SAP30	4.08015e-08	3.73666e-06	-0.115	0.901,0.954,0.776	1,0.977,1	chr4	+	173373939-173374418	173373390-173373515	173377205-173377532	control	HTO_RNPS1_KD	321	365	365	340	251	289	0.901	0.954	0.776	1	0.977	1
956656	ENSG00000114861.21	FOXP1	0.00102434	0.02181	0.198	1,0.633,1	0.301,1,0.737	chr3	-	71581399-71581759	71493150-71493555	71583571-71583762	control	HTO_RNPS1_KD	4	8	14	10	6	13	1	0.633	1	0.301	1	0.737
956657	ENSG00000114861.21	FOXP1	0.00115213	0.0240168	0.133	1,0.334,1	0.334,1,0.601	chr3	-	71581403-71581697	71493426-71493555	71583571-71583586	control	HTO_RNPS1_KD	2	2	8	10	3	6	1	0.334	1	0.334	1	0.601
956661	ENSG00000114861.21	FOXP1	0.00135591	0.0273495	0.168	1,0.561,1	0.365,1,0.691	chr3	-	71581549-71581759	71493426-71493555	71583571-71583762	control	HTO_RNPS1_KD	5	4	9	9	7	7	1	0.561	1	0.365	1	0.691
956741	ENSG00000164118.13	CEP44	0.000885553	0.0193853	0.173	0.919,1,1	0.57,1,0.83	chr4	+	174316530-174316567	174316166-174316290	174318540-174318665	control	HTO_RNPS1_KD	47	25	29	11	11	27	0.919	1	1	0.57	1	0.83
956984	ENSG00000136240.10	KDELR2	3.31679e-05	0.0012923	0.575	1,1,1	0.314,0.647,0.314	chr7	-	6475302-6475418	6469654-6469754	6483967-6484190	control	HTO_RNPS1_KD	17	25	8	2	4	2	1	1	1	0.314	0.647	0.314
956989	ENSG00000136240.10	KDELR2	7.42151e-06	0.000363619	-0.416	0.038,0.085,0.25	0.684,0.4,0.538	chr7	-	6482392-6482589	6475302-6475418	6483967-6484149	control	HTO_RNPS1_KD	2	7	8	13	8	7	0.038	0.085	0.25	0.684	0.4	0.538
957280	ENSG00000138750.15	NUP54	0.000268867	0.00728667	0.237	0.773,0.647,0.721	0.542,0.468,0.419	chr4	-	76136186-76136406	76124649-76124756	76144390-76144473	control	HTO_RNPS1_KD	77	71	50	65	54	56	0.773	0.647	0.721	0.542	0.468	0.419
957362	ENSG00000138750.15	NUP54	2.44641e-05	0.00100022	0.12	0.921,0.905,0.929	0.834,0.811,0.75	chr4	-	76144149-76144312	76124649-76124756	76144390-76144473	control	HTO_RNPS1_KD	217	304	208	227	217	191	0.921	0.905	0.929	0.834	0.811	0.75
957391	ENSG00000138750.15	NUP54	0.000733906	0.0166165	0.121	0.898,0.84,0.918	0.824,0.747,0.722	chr4	-	76144254-76144292	76124649-76124756	76144390-76144473	control	HTO_RNPS1_KD	86	88	94	111	78	87	0.898	0.84	0.918	0.824	0.747	0.722
957566	ENSG00000178761.15	FAM219B	1.96829e-07	1.52051e-05	0.513	1,1,1	0.639,0.399,0.424	chr15	-	74902659-74902783	74901950-74902063	74906278-74906341	control	HTO_RNPS1_KD	5	8	4	8	3	5	1	1	1	0.639	0.399	0.424
957570	ENSG00000178761.15	FAM219B	1.79367e-07	1.39935e-05	0.516	1,1,1	0.636,0.395,0.421	chr15	-	74902659-74902786	74901950-74902063	74906278-74906365	control	HTO_RNPS1_KD	5	8	4	8	3	5	1	1	1	0.636	0.395	0.421
957587	ENSG00000178761.15	FAM219B	7.62426e-06	0.000371614	0.328	1,1,1	0.751,0.642,0.622	chr15	-	74904664-74905006	74899992-74902063	74906278-74906613	control	HTO_RNPS1_KD	36	45	22	27	16	22	1	1	1	0.751	0.642	0.622
957593	ENSG00000178761.15	FAM219B	4.58243e-05	0.0016941	0.257	1,1,1	0.843,0.723,0.662	chr15	-	74904664-74905153	74899992-74902063	74906278-74906613	control	HTO_RNPS1_KD	55	64	31	64	31	35	1	1	1	0.843	0.723	0.662
957625	ENSG00000178761.15	FAM219B	4.70279e-07	3.289e-05	0.454	1,1,1	0.622,0.594,0.422	chr15	-	74904982-74905153	74901950-74902063	74906278-74906613	control	HTO_RNPS1_KD	6	7	2	9	8	6	1	1	1	0.622	0.594	0.422
957626	ENSG00000178761.15	FAM219B	0.000114375	0.00360433	0.309	1,1,1	0.733,0.719,0.622	chr15	-	74904982-74905153	74904664-74904712	74906278-74906613	control	HTO_RNPS1_KD	13	12	8	15	14	9	1	1	1	0.733	0.719	0.622
957627	ENSG00000178761.15	FAM219B	9.38066e-08	7.86501e-06	0.512	1,1,1	0.564,0.535,0.365	chr15	-	74904982-74905226	74901950-74902063	74906278-74906613	control	HTO_RNPS1_KD	6	7	2	9	8	6	1	1	1	0.564	0.535	0.365
957628	ENSG00000178761.15	FAM219B	4.19924e-05	0.00157553	0.362	1,1,1	0.683,0.668,0.564	chr15	-	74904982-74905226	74904664-74904712	74906278-74906613	control	HTO_RNPS1_KD	13	12	8	15	14	9	1	1	1	0.683	0.668	0.564
957765	ENSG00000061987.16	MON2	0.000175698	0.0051316	0.22	1,1,1	1,0.565,0.776	chr12	+	62571472-62571582	62565237-62565380	62578445-62578505	control	HTO_RNPS1_KD	27	24	26	18	11	22	1	1	1	1	0.565	0.776
957924	ENSG00000218336.9	TENM3	0.000920916	0.0200129	0.216	1,0.846,1	0.495,0.702,1	chr4	+	182680711-182680737	182680324-182680349	182681814-182681916	control	HTO_RNPS1_KD	6	7	12	5	6	4	1	0.846	1	0.495	0.702	1
958050	ENSG00000111554.14	MDM1	1.67602e-05	0.000728529	-0.198	0.7,0.695,0.913	1,1,0.901	chr12	-	68325172-68325575	68323073-68323240	68326657-68327021	control	HTO_RNPS1_KD	71	81	53	35	32	46	0.7	0.695	0.913	1	1	0.901
958602	ENSG00000173320.12	STOX2	5.02172e-05	0.00182858	-0.418	0.09,0.152,0.264	0.567,0.488,0.705	chr4	+	183988276-183988591	183905307-183906956	184001325-184001477	control	HTO_RNPS1_KD	5	9	3	11	8	10	0.09	0.152	0.264	0.567	0.488	0.705
958685	SIRV7	SIRV7	3.90799e-14	1.03798e-11	0.163	0.588,0.584,0.59	0.419,0.429,0.425	chrSIRVomeERCCome	-	151946-152047	137094-137159	159904-160025	control	HTO_RNPS1_KD	2157	2539	2047	3167	2712	2180	0.588	0.584	0.59	0.419	0.429	0.425
958686	SIRV7	SIRV7	1.70974e-14	4.73193e-12	0.164	0.621,0.614,0.621	0.452,0.461,0.451	chrSIRVomeERCCome	-	151946-152048	137094-137159	159904-160025	control	HTO_RNPS1_KD	2495	2894	2339	3631	3112	2438	0.621	0.614	0.621	0.452	0.461	0.451
958689	SIRV7	SIRV7	1.09199e-10	1.70682e-08	0.136	0.485,0.477,0.502	0.33,0.353,0.372	chrSIRVomeERCCome	-	151947-152049	137100-137159	159904-159970	control	HTO_RNPS1_KD	1434	1658	1443	2171	1985	1755	0.485	0.477	0.502	0.33	0.353	0.372
959294	ENSG00000170832.13	USP32	1.60557e-06	9.69664e-05	0.34	1,1,1	0.614,1,0.367	chr17	-	60288523-60288594	60269450-60269557	60294683-60294801	control	HTO_RNPS1_KD	5	9	4	11	4	7	1	1	1	0.614	1	0.367
959299	ENSG00000170832.13	USP32	1.06782e-06	6.77202e-05	0.384	1,1,1	0.563,1,0.284	chr17	-	60288523-60288673	60269450-60269557	60294683-60294801	control	HTO_RNPS1_KD	6	12	5	13	4	7	1	1	1	0.563	1	0.284
959445	ENSG00000126934.13	MAP2K2	0.00176428	0.033776	0.532	1,0.668,0.335	0,0.161,0.245	chr19	-	4099134-4099378	4097279-4097343	4101019-4101143	control	HTO_RNPS1_KD	7	7	7	0	4	9	1	0.668	0.335	0	0.161	0.245
959715	ENSG00000083857.14	FAT1	1.18625e-06	7.43919e-05	0.109	1,1,1	0.981,0.859,0.833	chr4	-	186597034-186597342	186588807-186589220	186597682-186597792	control	HTO_RNPS1_KD	196	194	186	217	176	164	1	1	1	0.981	0.859	0.833
959918	ENSG00000249378.6	LINC01060	0.000622543	0.0145484	0.454	0.628,1,1	0.265,0,1	chr4	+	188455363-188455674	188436704-188436900	188485779-188485865	control	HTO_RNPS1_KD	14	4	5	6	0	2	0.628	1	1	0.265	0	1
959938	ENSG00000249378.6	LINC01060	4.54488e-06	0.000238808	-0.449	0.548,0.645,0.257	1,1,0.796	chr4	+	188586691-188586972	188485779-188485865	188588595-188588713	control	HTO_RNPS1_KD	14	14	8	10	5	15	0.548	0.645	0.257	1	1	0.796
959939	ENSG00000249378.6	LINC01060	7.21672e-07	4.79039e-05	-0.548	0.501,0.407,0.215	1,1,0.767	chr4	+	188586711-188586972	188485779-188485865	188588595-188588713	control	HTO_RNPS1_KD	11	5	6	9	5	12	0.501	0.407	0.215	1	1	0.767
959981	ENSG00000081014.11	AP4E1	6.35296e-07	4.28067e-05	0.22	1,1,1	0.705,0.811,0.825	chr15	+	50923931-50924004	50915425-50915567	50925098-50925219	control	HTO_RNPS1_KD	14	26	17	25	30	33	1	1	1	0.705	0.811	0.825
960109	ENSG00000183150.8	GPR19	4.73697e-05	0.0017413	-0.441	0.26,0.339,0.427	1,0.626,0.723	chr12	-	12688500-12688932	12684398-12684507	12695459-12695511	control	HTO_RNPS1_KD	17	11	8	10	9	14	0.26	0.339	0.427	1	0.626	0.723
960323	ENSG00000164944.12	VIRMA	1.86861e-06	0.000110722	0.112	1,0.98,1	0.944,0.884,0.816	chr8	-	94538301-94538346	94534839-94535007	94543827-94543901	control	HTO_RNPS1_KD	61	71	69	74	67	52	1	0.98	1	0.944	0.884	0.816
960372	ENSG00000164366.4	CCDC127	2.31863e-05	0.000955655	0.204	0.848,0.838,0.824	0.644,0.635,0.618	chr5	-	216461-216859	205873-205958	218093-218153	control	HTO_RNPS1_KD	197	208	188	155	131	130	0.848	0.838	0.824	0.644	0.635	0.618
960373	ENSG00000164366.4	CCDC127	0.000714119	0.01625	0.229	0.614,0.636,0.536	0.371,0.335,0.394	chr5	-	216461-216885	205873-205958	218093-218153	control	HTO_RNPS1_KD	59	74	49	53	40	55	0.614	0.636	0.536	0.371	0.335	0.394
960376	ENSG00000164366.4	CCDC127	3.10858e-05	0.00122447	0.148	0.907,0.897,0.889	0.759,0.751,0.738	chr5	-	216673-216859	205873-205958	218093-218153	control	HTO_RNPS1_KD	197	201	186	155	131	130	0.907	0.897	0.889	0.759	0.751	0.738
960377	ENSG00000164366.4	CCDC127	0.00115651	0.0240867	0.21	0.728,0.727,0.651	0.497,0.458,0.522	chr5	-	216673-216885	205873-205958	218093-218153	control	HTO_RNPS1_KD	59	67	47	53	40	55	0.728	0.727	0.651	0.497	0.458	0.522
960378	ENSG00000164366.4	CCDC127	0.000303423	0.00805424	0.107	0.926,0.913,0.902	0.817,0.805,0.799	chr5	-	216729-216799	196868-205958	218093-218153	control	HTO_RNPS1_KD	151	145	126	130	106	109	0.926	0.913	0.902	0.817	0.805	0.799
960435	ENSG00000249915.8	PDCD6	1.32156e-06	8.17678e-05	0.306	0.695,0.625,0.701	0.467,0.284,0.352	chr5	+	313701-313850	311262-311402	314419-314686	control	HTO_RNPS1_KD	86	67	59	55	34	26	0.695	0.625	0.701	0.467	0.284	0.352
960513	ENSG00000226328.7	NUP50-DT	7.72139e-05	0.00261628	0.387	1,1,1	0.823,0.508,0.508	chr22	-	45138824-45138916	45133020-45134797	45158060-45158174	control	HTO_RNPS1_KD	12	13	9	9	8	2	1	1	1	0.823	0.508	0.508
960517	ENSG00000226328.7	NUP50-DT	0.00272053	0.0476619	0.296	1,1,0.85	0.721,0.805,0.436	chr22	-	45138824-45138916	45133020-45134797	45163667-45163781	control	HTO_RNPS1_KD	13	16	11	10	8	3	1	1	0.85	0.721	0.805	0.436
960706	ENSG00000180104.16	EXOC3	2.77638e-05	0.00111127	0.504	1,0.475,1	0.457,0.24,0.265	chr5	+	465113-465287	464290-464412	465718-466078	control	HTO_RNPS1_KD	14	5	8	21	7	7	1	0.475	1	0.457	0.24	0.265
960835	ENSG00000112877.8	CEP72	0	0	0.375	1,1,1	0.652,0.586,0.636	chr5	+	640413-640604	637517-637818	644299-644425	control	HTO_RNPS1_KD	121	97	76	55	50	41	1	1	1	0.652	0.586	0.636
960842	ENSG00000112877.8	CEP72	4.70596e-05	0.00173133	0.179	1,1,1	0.882,0.58,1	chr5	+	644299-644424	624471-624579	647805-647916	control	HTO_RNPS1_KD	43	28	19	34	22	28	1	1	1	0.882	0.58	1
961546	ENSG00000173442.13	EHBP1L1	0.000259935	0.00708472	0.164	0.906,0.89,0.903	0.825,0.696,0.685	chr11	+	65583592-65583765	65580928-65581326	65584241-65584398	control	HTO_RNPS1_KD	185	178	154	91	82	60	0.906	0.89	0.903	0.825	0.696	0.685
961549	ENSG00000173442.13	EHBP1L1	0	0	0.649	0.901,0.679,0.624	0.096,0.077,0.083	chr11	+	65583592-65584002	65581211-65581251	65584241-65584398	control	HTO_RNPS1_KD	94	87	94	54	47	33	0.901	0.679	0.624	0.096	0.077	0.083
961551	ENSG00000173442.13	EHBP1L1	0	0	0.687	0.945,0.803,0.665	0.119,0.109,0.124	chr11	+	65583598-65583765	65581211-65581251	65584241-65584398	control	HTO_RNPS1_KD	92	88	59	36	36	27	0.945	0.803	0.665	0.119	0.109	0.124
961594	ENSG00000188002.10	AC026412.1	0.000233289	0.00648513	-0.349	1,0.331,0.623	1,1,1	chr5	-	1626786-1626926	1611669-1612072	1632644-1632744	control	HTO_RNPS1_KD	2	6	4	12	6	5	1	0.331	0.623	1	1	1
961615	ENSG00000188002.10	AC026412.1	8.87823e-06	0.000422684	0.194	0.947,0.86,0.898	0.678,0.803,0.642	chr5	-	1628755-1629630	1611669-1612072	1632845-1632906	control	HTO_RNPS1_KD	523	484	432	353	361	283	0.947	0.86	0.898	0.678	0.803	0.642
961633	ENSG00000188002.10	AC026412.1	0.00161995	0.031515	0.244	0.858,0.743,0.772	0.469,0.702,0.471	chr5	-	1630409-1630566	1611669-1612072	1632845-1632906	control	HTO_RNPS1_KD	47	60	44	39	55	37	0.858	0.743	0.772	0.469	0.702	0.471
961811	ENSG00000186854.11	TRABD2A	0.00178175	0.0340391	0.178	1,1,1	0.8,0.667,1	chr2	-	84832055-84832474	84821650-84822100	84839149-84839323	control	HTO_RNPS1_KD	51	56	40	42	42	48	1	1	1	0.8	0.667	1
961813	ENSG00000186854.11	TRABD2A	0.00168632	0.0325656	0.18	1,1,1	0.801,0.658,1	chr2	-	84832055-84832495	84821650-84822100	84839149-84839323	control	HTO_RNPS1_KD	51	56	42	44	42	49	1	1	1	0.801	0.658	1
961821	ENSG00000186854.11	TRABD2A	1.28538e-05	0.000581037	0.449	1,1,1	0.417,0.235,1	chr2	-	84832090-84832474	84821942-84822100	84839149-84839323	control	HTO_RNPS1_KD	11	6	9	7	6	8	1	1	1	0.417	0.235	1
961823	ENSG00000186854.11	TRABD2A	1.53752e-05	0.000675561	0.435	1,1,1	0.469,0.227,1	chr2	-	84832090-84832495	84821942-84822100	84839149-84839323	control	HTO_RNPS1_KD	11	6	11	9	6	9	1	1	1	0.469	0.227	1
962030	ENSG00000164151.12	ICE1	0.00038523	0.00982036	0.169	1,1,0.901	0.791,0.602,1	chr5	+	5453116-5453212	5447721-5447760	5454552-5454638	control	HTO_RNPS1_KD	12	12	18	15	15	8	1	1	0.901	0.791	0.602	1
962500	ENSG00000145495.16	MARCHF6	0	0	-0.12	0.011,0.004,0.008	0.104,0.155,0.125	chr5	+	10401387-10401486	10400784-10400842	10402059-10402139	control	HTO_RNPS1_KD	10	3	5	67	87	75	0.011	0.004	0.008	0.104	0.155	0.125
962879	ENSG00000257489.6	AC010203.1	0.0026082	0.0460959	-0.24	0.738,0.305,0.459	0.568,1,0.653	chr12	-	100198546-100198972	100180553-100180716	100199520-100199783	control	HTO_RNPS1_KD	15	7	9	7	10	10	0.738	0.305	0.459	0.568	1	0.653
963022	ENSG00000100568.11	VTI1B	0.000550718	0.0131592	-0.218	0.711,0.655,0.726	1,0.901,0.846	chr14	-	67663029-67663190	67662477-67662532	67674375-67674610	control	HTO_RNPS1_KD	26	20	21	34	24	29	0.711	0.655	0.726	1	0.901	0.846
963311	ENSG00000203880.12	PCMTD2	0.000260583	0.00709998	-0.319	0.164,0.185,0.12	0.291,0.545,0.59	chr20	+	64256876-64257051	64255844-64255870	64259942-64260059	control	HTO_RNPS1_KD	24	17	17	16	10	16	0.164	0.185	0.12	0.291	0.545	0.59
963314	ENSG00000203880.12	PCMTD2	0.000251248	0.00689191	-0.329	0.178,0.2,0.131	0.312,0.57,0.614	chr20	+	64256902-64257051	64255844-64255870	64259942-64260059	control	HTO_RNPS1_KD	24	17	17	16	10	16	0.178	0.2	0.131	0.312	0.57	0.614
963316	ENSG00000203880.12	PCMTD2	7.82624e-06	0.000380203	-0.369	0.055,0.137,0.079	0.234,0.562,0.582	chr20	+	64258751-64258882	64255844-64255870	64259942-64260272	control	HTO_RNPS1_KD	6	10	9	10	9	13	0.055	0.137	0.079	0.234	0.562	0.582
963317	ENSG00000203880.12	PCMTD2	1.3217e-05	0.000594314	-0.244	0.033,0.052,0.027	0.096,0.366,0.382	chr20	+	64258751-64259051	64255844-64255870	64259942-64260272	control	HTO_RNPS1_KD	6	6	5	6	7	10	0.033	0.052	0.027	0.096	0.366	0.382
963318	ENSG00000203880.12	PCMTD2	1.05338e-05	0.000488813	-0.605	0.205,0.153,0.301	1,0.474,1	chr20	+	64258767-64259051	64255756-64255924	64259942-64260272	control	HTO_RNPS1_KD	6	7	5	6	7	10	0.205	0.153	0.301	1	0.474	1
963319	ENSG00000203880.12	PCMTD2	0.000124495	0.00386268	-0.241	0.045,0.054,0.044	0.099,0.376,0.392	chr20	+	64258767-64259051	64255844-64255870	64259942-64260272	control	HTO_RNPS1_KD	8	6	8	6	7	10	0.045	0.054	0.044	0.099	0.376	0.392
963326	ENSG00000203880.12	PCMTD2	0.000343427	0.00892142	0.124	1,1,0.931	0.956,0.782,0.822	chr20	+	64260179-64260272	64255844-64255870	64264429-64264526	control	HTO_RNPS1_KD	134	97	105	42	28	45	1	1	0.931	0.956	0.782	0.822
963906	ENSG00000038382.20	TRIO	1.09368e-12	2.37314e-10	0.319	1,1,0.957	0.744,0.604,0.653	chr5	+	14485151-14485246	14482582-14482773	14487464-14487730	control	HTO_RNPS1_KD	50	44	44	80	45	63	1	1	0.957	0.744	0.604	0.653
963909	ENSG00000038382.20	TRIO	6.25732e-11	1.02011e-08	0.288	1,1,0.948	0.769,0.651,0.665	chr5	+	14485176-14485246	14482582-14482773	14487464-14487730	control	HTO_RNPS1_KD	40	31	31	80	48	58	1	1	0.948	0.769	0.651	0.665
964072	ENSG00000104885.18	DOT1L	0.000263531	0.00716761	0.394	1,1,1	1,0.3,0.517	chr19	+	2217571-2217933	2216955-2217090	2220108-2222882	control	HTO_RNPS1_KD	6	3	4	8	6	10	1	1	1	1	0.3	0.517
964075	ENSG00000104885.18	DOT1L	0.00212728	0.0392051	0.296	1,1,1	1,0.524,0.588	chr19	+	2217772-2218122	2216955-2217090	2220108-2222882	control	HTO_RNPS1_KD	18	11	8	21	15	13	1	1	1	1	0.524	0.588
964214	ENSG00000141449.14	GREB1L	0.000508504	0.0123383	0.15	1,1,1	0.823,0.925,0.802	chr18	+	21449489-21449836	21444224-21444409	21451023-21451151	control	HTO_RNPS1_KD	71	52	61	63	56	55	1	1	1	0.823	0.925	0.802
964776	ENSG00000138688.15	KIAA1109	6.10157e-11	9.97142e-09	-0.109	0.008,0.015,0	0.069,0.168,0.112	chr4	+	122188915-122189061	122187895-122188088	122190000-122190079	control	HTO_RNPS1_KD	1	2	0	10	20	11	0.008	0.015	0	0.069	0.168	0.112
964791	ENSG00000138688.15	KIAA1109	4.32658e-08	3.939e-06	0.337	1,1,1	0.712,0.52,0.756	chr4	+	122207610-122207638	122201009-122201126	122209159-122209204	control	HTO_RNPS1_KD	18	9	11	16	7	8	1	1	1	0.712	0.52	0.756
964953	ENSG00000138688.15	KIAA1109	2.22045e-16	7.45452e-14	0.708	0.818,0.859,0.865	0.071,0.214,0.133	chr4	+	122325855-122325917	122325230-122325320	122328199-122328357	control	HTO_RNPS1_KD	22	20	21	2	4	3	0.818	0.859	0.865	0.071	0.214	0.133
965047	ENSG00000224051.7	CPTP	1.6095e-06	9.71889e-05	0.235	1,0.973,0.894	0.812,0.72,0.629	chr1	+	1326811-1327032	1324802-1325102	1327241-1327471	control	HTO_RNPS1_KD	90	115	82	56	50	44	1	0.973	0.894	0.812	0.72	0.629
965048	ENSG00000224051.7	CPTP	4.38479e-06	0.000231455	0.285	1,0.961,0.847	0.754,0.662,0.538	chr1	+	1326930-1327032	1324802-1325102	1327241-1327471	control	HTO_RNPS1_KD	44	50	34	25	24	19	1	0.961	0.847	0.754	0.662	0.538
965262	ENSG00000112339.15	HBS1L	0.00147605	0.0292675	0.141	0.888,1,1	1,0.934,0.532	chr6	-	135037811-135038059	135036696-135036794	135039573-135039767	control	HTO_RNPS1_KD	28	40	50	50	50	28	0.888	1	1	1	0.934	0.532
965264	ENSG00000112339.15	HBS1L	0.00138427	0.0278126	0.149	0.876,1,1	1,0.926,0.502	chr6	-	135037811-135038104	135036696-135036794	135039573-135039767	control	HTO_RNPS1_KD	28	40	50	50	50	28	0.876	1	1	1	0.926	0.502
965266	ENSG00000112339.15	HBS1L	0.00130879	0.0266154	0.159	0.859,1,1	1,0.916,0.466	chr6	-	135037811-135038165	135036696-135036794	135039573-135039767	control	HTO_RNPS1_KD	28	40	50	50	50	28	0.859	1	1	1	0.916	0.466
965268	ENSG00000112339.15	HBS1L	0.00128589	0.0262516	0.163	0.852,1,1	1,0.912,0.452	chr6	-	135037811-135038191	135036696-135036794	135039573-135039767	control	HTO_RNPS1_KD	28	40	50	50	50	28	0.852	1	1	1	0.912	0.452
965447	ENSG00000097096.9	SYDE2	0.000116542	0.0036623	-0.357	0.659,0.358,0.471	1,0.801,0.757	chr1	-	85178146-85178268	85169044-85169225	85182098-85183200	control	HTO_RNPS1_KD	13	5	6	10	9	7	0.659	0.358	0.471	1	0.801	0.757
965575	ENSG00000196118.12	CCDC189	0.001373	0.0276349	0.106	0.128,0.098,0.241	0.073,0.042,0.035	chr16	-	30758969-30759458	30757467-30757654	30760284-30760419	control	HTO_RNPS1_KD	14	11	17	15	6	3	0.128	0.098	0.241	0.073	0.042	0.035
965594	ENSG00000196118.12	CCDC189	0.000272478	0.00736762	0.159	0.165,0.12,0.35	0.101,0.027,0.029	chr16	-	30759187-30759557	30757467-30757654	30760284-30760668	control	HTO_RNPS1_KD	15	11	23	17	3	2	0.165	0.12	0.35	0.101	0.027	0.029
965718	ENSG00000250337.7	PURPL	0.000462554	0.0114125	-0.205	0.599,0.493,0.572	0.659,0.809,0.812	chr5	+	27477345-27477801	27475665-27475695	27484926-27485029	control	HTO_RNPS1_KD	285	278	225	174	119	146	0.599	0.493	0.572	0.659	0.809	0.812
965721	ENSG00000250337.7	PURPL	1.92428e-10	2.8598e-08	-0.357	0.653,0.458,0.568	0.88,0.871,1	chr5	+	27477345-27477801	27475665-27475695	27494235-27494335	control	HTO_RNPS1_KD	264	242	207	164	114	142	0.653	0.458	0.568	0.88	0.871	1
965722	ENSG00000250337.7	PURPL	6.55748e-08	5.70386e-06	-0.274	0.587,0.652,0.568	0.83,0.871,0.927	chr5	+	27477345-27477801	27475665-27475695	27495949-27496404	control	HTO_RNPS1_KD	263	242	207	164	114	142	0.587	0.652	0.568	0.83	0.871	0.927
965729	ENSG00000250337.7	PURPL	0.000318316	0.00837488	-0.224	0.573,0.451,0.545	0.64,0.798,0.804	chr5	+	27477345-27477815	27475665-27475695	27484926-27486146	control	HTO_RNPS1_KD	263	241	207	164	114	142	0.573	0.451	0.545	0.64	0.798	0.804
965734	ENSG00000250337.7	PURPL	0.000102446	0.00329667	-0.15	0.75,0.662,0.727	0.796,0.895,0.897	chr5	+	27477625-27477801	27475665-27475695	27484926-27485029	control	HTO_RNPS1_KD	285	278	223	174	119	146	0.75	0.662	0.727	0.796	0.895	0.897
965737	ENSG00000250337.7	PURPL	4.33442e-12	8.6443e-10	-0.241	0.791,0.63,0.724	0.936,0.932,1	chr5	+	27477625-27477801	27475665-27475695	27494235-27494335	control	HTO_RNPS1_KD	264	242	205	164	114	142	0.791	0.63	0.724	0.936	0.932	1
965738	ENSG00000250337.7	PURPL	2.39126e-08	2.3072e-06	-0.182	0.741,0.791,0.724	0.907,0.932,0.962	chr5	+	27477625-27477801	27475665-27475695	27495949-27496404	control	HTO_RNPS1_KD	263	242	205	164	114	142	0.741	0.791	0.724	0.907	0.932	0.962
965745	ENSG00000250337.7	PURPL	6.75906e-05	0.00234283	-0.171	0.725,0.617,0.7	0.778,0.886,0.89	chr5	+	27477625-27477815	27475665-27475695	27484926-27486146	control	HTO_RNPS1_KD	263	241	205	164	114	142	0.725	0.617	0.7	0.778	0.886	0.89
965751	ENSG00000250337.7	PURPL	0.000127217	0.00393045	-0.155	0.746,0.643,0.719	0.789,0.889,0.895	chr5	+	27477639-27477815	27475535-27475695	27484926-27486146	control	HTO_RNPS1_KD	279	256	214	167	112	142	0.746	0.643	0.719	0.789	0.889	0.895
965757	ENSG00000250337.7	PURPL	0.000957135	0.0206481	-0.21	0.594,0.494,0.547	0.631,0.808,0.825	chr5	+	27477680-27477815	27475535-27475695	27484926-27486146	control	HTO_RNPS1_KD	118	118	86	65	50	67	0.594	0.494	0.547	0.631	0.808	0.825
965764	ENSG00000250337.7	PURPL	0.000445494	0.0110674	-0.297	0.419,0.225,0.353	0.481,0.732,0.675	chr5	+	27482412-27482566	27475535-27475695	27484926-27486146	control	HTO_RNPS1_KD	63	38	42	38	35	32	0.419	0.225	0.353	0.481	0.732	0.675
965766	ENSG00000250337.7	PURPL	0.0015081	0.0297795	-0.266	0.531,0.286,0.476	0.597,0.732,0.763	chr5	+	27482412-27482566	27477680-27477801	27484926-27486146	control	HTO_RNPS1_KD	64	38	42	38	35	33	0.531	0.286	0.476	0.597	0.732	0.763
965802	ENSG00000250337.7	PURPL	0.00055291	0.0132029	-0.371	0.723,0.489,0.676	1,1,1	chr5	+	27493408-27493687	27476087-27476158	27494235-27494335	control	HTO_RNPS1_KD	10	11	8	7	1	2	0.723	0.489	0.676	1	1	1
965868	ENSG00000164548.11	TRA2A	0	0	-0.232	0.148,0.154,0.171	0.398,0.445,0.326	chr7	-	23522127-23522432	23521707-23521840	23531789-23531980	control	HTO_RNPS1_KD	133	120	127	238	233	194	0.148	0.154	0.171	0.398	0.445	0.326
965880	ENSG00000164548.11	TRA2A	3.47139e-09	4.01904e-07	-0.109	0.069,0.069,0.083	0.197,0.2,0.15	chr7	-	23522298-23522432	23521707-23521840	23531789-23531980	control	HTO_RNPS1_KD	33	28	32	51	42	41	0.069	0.069	0.083	0.197	0.2	0.15
965899	ENSG00000129351.17	ILF3	0.00054252	0.0129926	0.36	0.589,1,1	0.648,0.12,0.741	chr19	+	10655005-10655147	10654382-10654487	10666492-10666649	control	HTO_RNPS1_KD	7	5	11	9	2	7	0.589	1	1	0.648	0.12	0.741
966309	ENSG00000105993.15	DNAJB6	0.00088412	0.0193567	0.113	1,0.263,1	0.349,0.811,0.763	chr7	+	157368765-157368942	157367373-157367483	157384867-157384983	control	HTO_RNPS1_KD	5	1	2	9	12	9	1	0.263	1	0.349	0.811	0.763
966494	ENSG00000082213.18	C5orf22	2.45675e-07	1.8464e-05	0.193	0.831,0.787,0.739	0.635,0.611,0.531	chr5	+	31538260-31538356	31535744-31535893	31538481-31538684	control	HTO_RNPS1_KD	214	197	174	186	180	121	0.831	0.787	0.739	0.635	0.611	0.531
966495	ENSG00000082213.18	C5orf22	3.85438e-09	4.41162e-07	0.231	0.871,0.847,0.793	0.618,0.679,0.522	chr5	+	31538260-31538356	31535744-31535893	31538484-31538689	control	HTO_RNPS1_KD	214	197	174	186	180	121	0.871	0.847	0.793	0.618	0.679	0.522
966566	ENSG00000150712.11	MTMR12	0.000169016	0.00497148	0.208	0.82,1,0.96	0.656,0.705,0.795	chr5	-	32233709-32233929	32230085-32230347	32239001-32239173	control	HTO_RNPS1_KD	59	82	77	37	54	50	0.82	1	0.96	0.656	0.705	0.795
966568	ENSG00000150712.11	MTMR12	0.00017034	0.0050053	0.111	0.922,1,0.979	0.827,0.858,0.884	chr5	-	32233709-32233934	32230085-32230347	32239001-32239173	control	HTO_RNPS1_KD	155	174	151	94	139	100	0.922	1	0.979	0.827	0.858	0.884
966697	ENSG00000113407.13	TARS1	1.25112e-06	7.79615e-05	0.273	1,1,0.946	0.745,0.738,0.644	chr5	+	33445273-33445410	33441087-33441143	33448541-33448731	control	HTO_RNPS1_KD	31	25	42	28	27	13	1	1	0.946	0.745	0.738	0.644
966705	ENSG00000113407.13	TARS1	1.57171e-06	9.50786e-05	0.257	1,1,0.95	0.761,0.754,0.663	chr5	+	33445292-33445410	33441087-33441143	33448541-33448731	control	HTO_RNPS1_KD	31	25	42	28	27	13	1	1	0.95	0.761	0.754	0.663
966943	ENSG00000242110.8	AMACR	0.000737899	0.0166947	0.223	0.858,0.789,0.78	0.667,0.42,0.672	chr5	-	34004574-34004712	33998641-33998827	34005756-34005899	control	HTO_RNPS1_KD	87	108	85	53	47	59	0.858	0.789	0.78	0.667	0.42	0.672
967121	ENSG00000116459.11	ATP5PB	0.000281801	0.00757284	0.466	1,0.699,0.717	0.558,0.061,0.398	chr1	+	111454221-111454356	111449837-111449873	111456630-111456748	control	HTO_RNPS1_KD	7	11	6	15	2	11	1	0.699	0.717	0.558	0.061	0.398
967125	ENSG00000116459.11	ATP5PB	0.00262762	0.0463658	0.277	0.539,1,1	0.834,0.087,0.786	chr1	+	111454221-111454417	111449837-111449873	111456227-111456249	control	HTO_RNPS1_KD	7	11	6	15	2	11	0.539	1	1	0.834	0.087	0.786
967252	ENSG00000039560.14	RAI14	6.21813e-08	5.43693e-06	-0.137	0.744,0.83,0.791	0.924,0.9,0.953	chr5	+	34813550-34813660	34812180-34812208	34814583-34814669	control	HTO_RNPS1_KD	216	228	209	308	268	214	0.744	0.83	0.791	0.924	0.9	0.953
967282	ENSG00000138031.14	ADCY3	0.000987182	0.0211803	0.183	1,1,0.918	0.621,0.747,1	chr2	-	24831396-24831749	24830709-24830825	24834485-24834646	control	HTO_RNPS1_KD	61	24	51	30	27	26	1	1	0.918	0.621	0.747	1
967335	ENSG00000113456.19	RAD1	4.05523e-05	0.00153031	0.15	0.643,0.662,0.746	0.506,0.579,0.515	chr5	-	34913470-34913563	34911554-34911812	34914695-34914961	control	HTO_RNPS1_KD	232	218	183	210	196	184	0.643	0.662	0.746	0.506	0.579	0.515
967387	ENSG00000113456.19	RAD1	0.000312429	0.00824105	0.527	0.538,0.459,1	0.057,0.241,0.117	chr5	-	34915095-34915462	34914695-34914961	34918052-34918136	control	HTO_RNPS1_KD	11	4	7	2	3	5	0.538	0.459	1	0.057	0.241	0.117
967389	ENSG00000113456.19	RAD1	6.33555e-05	0.00222164	0.141	0.935,0.963,1	0.812,0.927,0.736	chr5	-	34915192-34915626	34914695-34914961	34918052-34918136	control	HTO_RNPS1_KD	156	140	127	163	136	120	0.935	0.963	1	0.812	0.927	0.736
967391	ENSG00000113456.19	RAD1	6.248e-05	0.00219496	0.14	0.936,0.963,1	0.814,0.927,0.738	chr5	-	34915199-34915626	34914695-34914961	34918052-34918136	control	HTO_RNPS1_KD	156	140	127	163	136	120	0.936	0.963	1	0.814	0.927	0.738
967393	ENSG00000113456.19	RAD1	6.27409e-05	0.00220278	0.139	0.936,0.964,1	0.815,0.928,0.739	chr5	-	34915201-34915626	34914695-34914961	34918052-34918136	control	HTO_RNPS1_KD	156	140	127	163	136	120	0.936	0.964	1	0.815	0.928	0.739
968025	ENSG00000151881.14	TMEM267	2.35014e-05	0.000966558	0.287	1,1,1	0.613,1,0.526	chr5	-	43454455-43454605	43453658-43454043	43456713-43456786	control	HTO_RNPS1_KD	9	11	8	8	5	14	1	1	1	0.613	1	0.526
968076	ENSG00000151881.14	TMEM267	6.76679e-05	0.00234523	0.286	0.519,0.494,0.458	0.175,0.174,0.265	chr5	-	43476114-43476234	43453658-43454043	43479890-43479987	control	HTO_RNPS1_KD	24	13	15	8	7	8	0.519	0.494	0.458	0.175	0.174	0.265
968081	ENSG00000151881.14	TMEM267	5.8747e-07	3.99661e-05	0.354	0.547,0.483,0.506	0.092,0.125,0.256	chr5	-	43476114-43476244	43453658-43454043	43479890-43479987	control	HTO_RNPS1_KD	28	13	19	4	5	8	0.547	0.483	0.506	0.092	0.125	0.256
968089	ENSG00000151881.14	TMEM267	1.2733e-06	7.91841e-05	0.359	0.57,0.546,0.542	0.118,0.15,0.313	chr5	-	43476114-43476275	43453658-43454043	43479890-43479987	control	HTO_RNPS1_KD	35	19	25	6	7	12	0.57	0.546	0.542	0.118	0.15	0.313
968092	ENSG00000151881.14	TMEM267	5.01572e-07	3.47759e-05	0.319	0.497,0.445,0.455	0.086,0.111,0.243	chr5	-	43476114-43476384	43453658-43454043	43479890-43479987	control	HTO_RNPS1_KD	37	18	25	6	7	12	0.497	0.445	0.455	0.086	0.111	0.243
968096	ENSG00000151881.14	TMEM267	6.92438e-08	5.98285e-06	0.312	0.444,0.435,0.415	0.069,0.089,0.201	chr5	-	43476114-43476485	43453658-43454043	43479890-43479987	control	HTO_RNPS1_KD	38	22	27	6	7	12	0.444	0.435	0.415	0.069	0.089	0.201
968099	ENSG00000151881.14	TMEM267	0.000287943	0.00771057	-0.269	0.759,0.227,0.595	0.387,1,1	chr5	-	43476114-43476485	43454455-43454605	43483822-43483893	control	HTO_RNPS1_KD	15	7	14	3	2	4	0.759	0.227	0.595	0.387	1	1
968102	ENSG00000151881.14	TMEM267	3.77793e-10	5.34388e-08	0.386	0.505,0.549,0.484	0.079,0.089,0.213	chr5	-	43476114-43476489	43453658-43454043	43479890-43479987	control	HTO_RNPS1_KD	49	35	36	7	7	13	0.505	0.549	0.484	0.079	0.089	0.213
968105	ENSG00000151881.14	TMEM267	0.000277999	0.00748719	-0.275	0.758,0.226,0.575	0.385,1,1	chr5	-	43476114-43476489	43454455-43454605	43483822-43483893	control	HTO_RNPS1_KD	15	7	13	3	2	4	0.758	0.226	0.575	0.385	1	1
968107	ENSG00000151881.14	TMEM267	4.7834e-07	3.33899e-05	0.276	0.413,0.376,0.386	0.066,0.086,0.194	chr5	-	43476114-43476507	43453658-43454043	43479890-43479987	control	HTO_RNPS1_KD	35	18	25	6	7	12	0.413	0.376	0.386	0.066	0.086	0.194
968110	ENSG00000151881.14	TMEM267	3.4196e-07	2.47426e-05	0.266	0.398,0.355,0.365	0.061,0.079,0.181	chr5	-	43476114-43476553	43453658-43454043	43479890-43479987	control	HTO_RNPS1_KD	36	18	25	6	7	12	0.398	0.355	0.365	0.061	0.079	0.181
968113	ENSG00000151881.14	TMEM267	3.2064e-07	2.33724e-05	0.259	0.386,0.344,0.353	0.058,0.075,0.173	chr5	-	43476114-43476581	43453658-43454043	43479890-43479987	control	HTO_RNPS1_KD	36	18	25	6	7	12	0.386	0.344	0.353	0.058	0.075	0.173
968135	ENSG00000151881.14	TMEM267	1.30585e-05	0.000588501	-0.515	0.594,0.254,0.268	0.661,1,1	chr5	-	43479890-43480196	43454455-43454605	43483822-43483893	control	HTO_RNPS1_KD	6	7	3	8	6	1	0.594	0.254	0.268	0.661	1	1
968258	ENSG00000164190.19	NIPBL	1.3138e-05	0.000591225	0.212	0.979,0.786,1	0.673,0.767,0.689	chr5	+	36984676-36984738	36975776-36976402	36995622-36995804	control	HTO_RNPS1_KD	75	60	46	74	54	69	0.979	0.786	1	0.673	0.767	0.689
968587	ENSG00000197603.14	CPLANE1	4.8276e-07	3.36749e-05	0.137	1,1,1	0.821,0.856,0.913	chr5	-	37227243-37227392	37226304-37226401	37227568-37227655	control	HTO_RNPS1_KD	131	87	111	81	60	53	1	1	1	0.821	0.856	0.913
968673	ENSG00000197603.14	CPLANE1	8.061e-09	8.633e-07	0.393	1,1,1	0.632,0.553,0.637	chr5	-	37245705-37245845	37245479-37245598	37249245-37249421	control	HTO_RNPS1_KD	26	14	13	25	12	17	1	1	1	0.632	0.553	0.637
968677	ENSG00000197603.14	CPLANE1	1.48651e-08	1.50319e-06	0.379	1,1,1	0.645,0.577,0.641	chr5	-	37245709-37245845	37245479-37245598	37249245-37249421	control	HTO_RNPS1_KD	26	14	13	26	13	17	1	1	1	0.645	0.577	0.641
968683	ENSG00000197603.14	CPLANE1	1.75984e-07	1.37643e-05	0.173	1,1,1	0.803,0.824,0.854	chr5	-	37245710-37245784	37245479-37245598	37249245-37249428	control	HTO_RNPS1_KD	54	46	60	43	33	41	1	1	1	0.803	0.824	0.854
968709	ENSG00000197603.14	CPLANE1	1.87406e-13	4.545e-11	0.643	1,1,1	0.423,0.292,0.355	chr5	-	37247665-37247745	37245479-37245598	37249245-37249421	control	HTO_RNPS1_KD	23	22	21	8	3	4	1	1	1	0.423	0.292	0.355
968715	ENSG00000197603.14	CPLANE1	0.00172802	0.0332179	-0.215	0.029,0.137,0.045	0.111,0.36,0.385	chr5	-	37248846-37249142	37247618-37247745	37249245-37249428	control	HTO_RNPS1_KD	3	14	4	5	9	10	0.029	0.137	0.045	0.111	0.36	0.385
968743	ENSG00000184831.14	APOO	4.45624e-06	0.000234856	0.103	1,1,0.963	0.928,0.804,0.922	chrX	-	23840009-23840377	23833424-23833510	23856302-23856382	control	HTO_RNPS1_KD	238	263	245	242	175	223	1	1	0.963	0.928	0.804	0.922
968756	ENSG00000184831.14	APOO	1.76188e-06	0.000105377	0.105	1,1,0.973	0.938,0.797,0.922	chrX	-	23840313-23840373	23833360-23833510	23856302-23856382	control	HTO_RNPS1_KD	116	107	117	97	57	76	1	1	0.973	0.938	0.797	0.922
968760	ENSG00000184831.14	APOO	1.28241e-06	7.97136e-05	0.11	1,1,0.972	0.935,0.789,0.918	chrX	-	23840313-23840398	23833360-23833510	23856302-23856382	control	HTO_RNPS1_KD	133	124	132	108	63	84	1	1	0.972	0.935	0.789	0.918
969682	ENSG00000204410.16	MSH5	0.000897281	0.019601	0.191	0.81,1,1	0.651,0.769,0.818	chr6	+	31760630-31760839	31760090-31760216	31761185-31761262	control	HTO_RNPS1_KD	40	38	27	35	52	28	0.81	1	1	0.651	0.769	0.818
969684	ENSG00000204410.16	MSH5	8.54298e-08	7.23362e-06	0.291	1,1,1	0.642,0.842,0.642	chr6	+	31760630-31760839	31760090-31760216	31761866-31761955	control	HTO_RNPS1_KD	37	29	26	28	50	28	1	1	1	0.642	0.842	0.642
969796	ENSG00000103194.15	USP10	1.58362e-06	9.57639e-05	0.427	1,0.796,1	0.589,0.477,0.449	chr16	+	84733053-84733105	84716195-84716386	84733435-84733503	control	HTO_RNPS1_KD	8	6	4	11	7	5	1	0.796	1	0.589	0.477	0.449
969992	ENSG00000119487.17	MAPKAP1	1.74598e-06	0.000104535	-0.115	0.208,0.246,0.226	0.317,0.368,0.339	chr9	-	125506164-125506417	125484443-125484583	125543059-125543168	control	HTO_RNPS1_KD	179	229	197	238	245	225	0.208	0.246	0.226	0.317	0.368	0.339
970000	ENSG00000119487.17	MAPKAP1	3.54874e-06	0.000192794	-0.132	0.273,0.309,0.27	0.363,0.447,0.437	chr9	-	125506310-125506453	125484443-125484583	125543059-125543168	control	HTO_RNPS1_KD	176	216	172	201	234	234	0.273	0.309	0.27	0.363	0.447	0.437
970052	ENSG00000119487.17	MAPKAP1	7.72687e-09	8.30688e-07	0.228	0.831,0.785,0.861	0.695,0.517,0.581	chr9	-	125672316-125672459	125669818-125669907	125706971-125707234	control	HTO_RNPS1_KD	290	269	274	268	239	225	0.831	0.785	0.861	0.695	0.517	0.581
970054	ENSG00000119487.17	MAPKAP1	1.83775e-08	1.8226e-06	0.245	0.802,0.75,0.836	0.651,0.468,0.533	chr9	-	125672316-125672512	125669818-125669907	125706971-125707234	control	HTO_RNPS1_KD	290	269	274	268	239	225	0.802	0.75	0.836	0.651	0.468	0.533
970056	ENSG00000119487.17	MAPKAP1	2.17693e-08	2.12593e-06	0.249	0.794,0.741,0.829	0.641,0.456,0.521	chr9	-	125672316-125672526	125669818-125669907	125706971-125707234	control	HTO_RNPS1_KD	290	269	274	268	239	225	0.794	0.741	0.829	0.641	0.456	0.521
970058	ENSG00000119487.17	MAPKAP1	3.46097e-08	3.21473e-06	0.249	0.787,0.737,0.823	0.635,0.446,0.519	chr9	-	125672316-125672540	125669818-125669907	125706971-125707234	control	HTO_RNPS1_KD	290	275	274	273	240	233	0.787	0.737	0.823	0.635	0.446	0.519
970060	ENSG00000119487.17	MAPKAP1	3.46145e-08	3.21473e-06	0.26	0.767,0.71,0.806	0.604,0.417,0.482	chr9	-	125672316-125672579	125669818-125669907	125706971-125707234	control	HTO_RNPS1_KD	290	269	274	268	239	225	0.767	0.71	0.806	0.604	0.417	0.482
970062	ENSG00000119487.17	MAPKAP1	3.99407e-08	3.66618e-06	0.27	0.74,0.678,0.782	0.566,0.381,0.444	chr9	-	125672316-125672639	125669818-125669907	125706971-125707234	control	HTO_RNPS1_KD	292	270	276	268	239	225	0.74	0.678	0.782	0.566	0.381	0.444
970068	ENSG00000119487.17	MAPKAP1	0.000111098	0.00351764	0.121	0.154,0.157,0.217	0.083,0.027,0.054	chr9	-	125672400-125672459	125669818-125669907	125706971-125707234	control	HTO_RNPS1_KD	7	9	8	7	4	6	0.154	0.157	0.217	0.083	0.027	0.054
970072	ENSG00000119487.17	MAPKAP1	0.000307852	0.00814652	0.108	0.12,0.179,0.237	0.097,0.025,0.09	chr9	-	125672400-125672512	125669818-125669907	125706971-125707234	control	HTO_RNPS1_KD	7	14	12	11	5	14	0.12	0.179	0.237	0.097	0.025	0.09
970076	ENSG00000119487.17	MAPKAP1	0.00029941	0.00796404	0.103	0.113,0.17,0.226	0.091,0.024,0.085	chr9	-	125672400-125672526	125669818-125669907	125706971-125707234	control	HTO_RNPS1_KD	7	14	12	11	5	14	0.113	0.17	0.226	0.091	0.024	0.085
970170	ENSG00000145592.14	RPL37	0.000226283	0.00632495	-0.223	0.703,0.752,0.646	0.944,0.827,1	chr5	-	40833961-40834037	40832203-40832573	40834172-40834195	control	HTO_RNPS1_KD	21	27	13	30	17	18	0.703	0.752	0.646	0.944	0.827	1
970516	ENSG00000172262.11	ZNF131	0.000962403	0.0207384	0.317	0.548,1,1	0.212,0.386,1	chr5	+	43136937-43137205	43123209-43123250	43139165-43139309	control	HTO_RNPS1_KD	9	8	3	2	7	5	0.548	1	1	0.212	0.386	1
970602	ENSG00000172262.11	ZNF131	5.20979e-08	4.64728e-06	0.268	0.883,0.872,0.886	0.652,0.509,0.676	chr5	+	43161249-43161384	43123209-43123250	43175456-43176244	control	HTO_RNPS1_KD	90	97	92	111	86	114	0.883	0.872	0.886	0.652	0.509	0.676
970641	ENSG00000172262.11	ZNF131	5.87501e-10	7.9761e-08	0.243	0.911,0.893,0.896	0.708,0.619,0.643	chr5	+	43161512-43161861	43123209-43123250	43175456-43176244	control	HTO_RNPS1_KD	232	228	195	275	258	188	0.911	0.893	0.896	0.708	0.619	0.643
970643	ENSG00000172262.11	ZNF131	1.08668e-10	1.69919e-08	0.127	0.965,0.957,0.957	0.861,0.8,0.838	chr5	+	43161512-43161931	43123209-43123250	43175456-43175835	control	HTO_RNPS1_KD	715	700	586	814	733	623	0.965	0.957	0.957	0.861	0.8	0.838
970645	ENSG00000172262.11	ZNF131	7.22744e-10	9.66848e-08	0.341	0.87,0.838,0.848	0.596,0.457,0.48	chr5	+	43161709-43161861	43123209-43123250	43175456-43176244	control	HTO_RNPS1_KD	85	79	71	94	75	54	0.87	0.838	0.848	0.596	0.457	0.48
970727	ENSG00000124496.12	TRERF1	0.000220505	0.00618582	0.444	1,1,1	0.454,0.526,0.689	chr6	-	42268154-42268411	42265751-42265797	42300638-42300749	control	HTO_RNPS1_KD	3	7	9	6	8	8	1	1	1	0.454	0.526	0.689
970821	ENSG00000105835.12	NAMPT	6.43929e-15	1.88745e-12	0.298	1,1,1	0.756,0.57,0.781	chr7	-	106269154-106269321	106254364-106254504	106272530-106272658	control	HTO_RNPS1_KD	126	114	100	67	68	77	1	1	1	0.756	0.57	0.781
971571	ENSG00000112992.18	NNT	1.98791e-05	0.000839601	0.144	1,1,1	0.769,0.799,1	chr5	+	43648104-43648440	43628200-43628387	43649147-43649308	control	HTO_RNPS1_KD	85	56	48	88	70	73	1	1	1	0.769	0.799	1
971575	ENSG00000112992.18	NNT	2.49703e-05	0.00101669	0.135	1,1,1	0.783,0.811,1	chr5	+	43648137-43648440	43628200-43628387	43649147-43649308	control	HTO_RNPS1_KD	85	56	48	88	70	73	1	1	1	0.783	0.811	1
971577	ENSG00000112992.18	NNT	3.36967e-06	0.000184311	0.207	1,1,1	0.65,0.729,1	chr5	+	43648137-43648606	43628200-43628387	43649147-43649308	control	HTO_RNPS1_KD	77	47	42	64	62	51	1	1	1	0.65	0.729	1
971583	ENSG00000112992.18	NNT	6.33785e-06	0.000317849	0.259	1,1,1	0.595,0.629,1	chr5	+	43648394-43648440	43628200-43628387	43649147-43649308	control	HTO_RNPS1_KD	6	5	6	13	10	15	1	1	1	0.595	0.629	1
971655	ENSG00000251141.6	MRPS30-DT	0.000231068	0.00643465	-0.457	0.124,0.291,0.163	0.589,0.755,0.606	chr5	-	44777037-44777098	44745942-44746038	44808642-44808777	control	HTO_RNPS1_KD	3	14	6	7	5	5	0.124	0.291	0.163	0.589	0.755	0.606
971666	ENSG00000251141.6	MRPS30-DT	1.24057e-05	0.000563252	-0.341	0.607,0.476,0.378	0.801,0.948,0.734	chr5	-	44777231-44777328	44745997-44746038	44808642-44808736	control	HTO_RNPS1_KD	40	38	23	24	36	11	0.607	0.476	0.378	0.801	0.948	0.734
971903	ENSG00000152942.19	RAD17	0.00188945	0.0356677	0.136	0.909,0.904,1	0.796,0.769,0.841	chr5	+	69373830-69373908	69372034-69372217	69374628-69374711	control	HTO_RNPS1_KD	54	68	50	56	36	57	0.909	0.904	1	0.796	0.769	0.841
972045	ENSG00000112695.11	COX7A2	0.000292214	0.00781089	0.16	0.275,0.247,0.356	0.15,0.184,0.063	chr6	-	75240265-75240384	75237823-75237988	75241176-75241265	control	HTO_RNPS1_KD	21	16	33	14	10	4	0.275	0.247	0.356	0.15	0.184	0.063
972049	ENSG00000112695.11	COX7A2	0.000940171	0.0203477	0.145	0.24,0.242,0.349	0.154,0.18,0.061	chr6	-	75240265-75240391	75237823-75237988	75241176-75241265	control	HTO_RNPS1_KD	18	16	33	15	10	4	0.24	0.242	0.349	0.154	0.18	0.061
972052	ENSG00000112695.11	COX7A2	4.29218e-05	0.00160362	0.187	0.287,0.246,0.376	0.157,0.125,0.066	chr6	-	75240277-75240384	75237787-75237988	75241176-75241265	control	HTO_RNPS1_KD	21	15	34	14	6	4	0.287	0.246	0.376	0.157	0.125	0.066
972053	ENSG00000112695.11	COX7A2	0.000176329	0.00514554	0.17	0.25,0.24,0.368	0.162,0.122,0.064	chr6	-	75240277-75240391	75237787-75237988	75241176-75241265	control	HTO_RNPS1_KD	18	15	34	15	6	4	0.25	0.24	0.368	0.162	0.122	0.064
972323	ENSG00000072110.13	ACTN1	0.000571089	0.0135597	0.156	0.811,1,0.928	0.728,0.716,0.828	chr14	-	68882873-68882896	68882458-68882592	68884168-68884308	control	HTO_RNPS1_KD	16	31	16	30	25	18	0.811	1	0.928	0.728	0.716	0.828
972517	ENSG00000075651.16	PLD1	4.61227e-09	5.18311e-07	0.311	1,1,1	0.78,0.561,0.726	chr3	-	171713893-171714045	171676715-171676820	171737532-171737659	control	HTO_RNPS1_KD	55	28	24	27	26	27	1	1	1	0.78	0.561	0.726
972677	ENSG00000163875.15	MEAF6	6.28353e-11	1.02396e-08	0.191	0.905,0.901,0.898	0.75,0.667,0.715	chr1	-	37493925-37494107	37493762-37493814	37501804-37501996	control	HTO_RNPS1_KD	327	311	275	316	245	221	0.905	0.901	0.898	0.75	0.667	0.715
972679	ENSG00000163875.15	MEAF6	8.60114e-11	1.37324e-08	0.213	0.889,0.884,0.88	0.714,0.625,0.676	chr1	-	37493925-37494163	37493762-37493814	37501804-37501996	control	HTO_RNPS1_KD	327	311	275	316	245	221	0.889	0.884	0.88	0.714	0.625	0.676
972864	ENSG00000166526.18	ZNF3	0.000535719	0.0128665	-0.207	0.048,0,0.143	0.218,0.177,0.418	chr7	-	100077229-100077326	100075542-100075630	100081635-100081764	control	HTO_RNPS1_KD	2	0	5	10	6	10	0.048	0	0.143	0.218	0.177	0.418
972868	ENSG00000166526.18	ZNF3	0.000532578	0.0128118	-0.206	0.048,0,0.143	0.217,0.176,0.417	chr7	-	100077229-100077327	100075542-100075630	100081635-100081764	control	HTO_RNPS1_KD	2	0	5	10	6	10	0.048	0	0.143	0.217	0.176	0.417
973328	ENSG00000134352.20	IL6ST	1.42627e-08	1.4503e-06	0.311	0.924,1,0.814	0.618,0.526,0.661	chr5	-	55968276-55968396	55963352-55963379	55976215-55976278	control	HTO_RNPS1_KD	54	59	39	90	79	78	0.924	1	0.814	0.618	0.526	0.661
973358	ENSG00000134352.20	IL6ST	1.60649e-13	3.93889e-11	0.164	0.98,1,0.944	0.824,0.779,0.829	chr5	-	55969760-55969855	55963352-55963379	55976215-55976278	control	HTO_RNPS1_KD	191	166	133	231	222	172	0.98	1	0.944	0.824	0.779	0.829
973567	ENSG00000164904.18	ALDH7A1	0.000106677	0.00340429	-0.421	0.402,0.296,0.54	1,0.502,1	chr5	-	126564397-126564592	126561083-126561124	126570782-126570859	control	HTO_RNPS1_KD	2	5	7	22	6	10	0.402	0.296	0.54	1	0.502	1
973881	ENSG00000062194.16	GPBP1	0.000143979	0.00435818	0.267	0.809,1,1	0.459,0.739,0.809	chr5	+	57183797-57183872	57175946-57176400	57221376-57221396	control	HTO_RNPS1_KD	15	21	14	6	20	15	0.809	1	1	0.459	0.739	0.809
973884	ENSG00000062194.16	GPBP1	0.000316199	0.00832848	0.199	0.782,1,1	0.656,0.729,0.801	chr5	+	57183797-57183918	57175946-57176400	57221376-57221396	control	HTO_RNPS1_KD	16	23	19	17	24	18	0.782	1	1	0.656	0.729	0.801
973929	ENSG00000062194.16	GPBP1	0.00046158	0.0113958	0.265	1,1,0.868	0.943,0.623,0.508	chr5	+	57221376-57221396	57183790-57183918	57230846-57230969	control	HTO_RNPS1_KD	14	4	8	20	4	5	1	1	0.868	0.943	0.623	0.508
974081	ENSG00000112759.19	SLC29A1	0.000696116	0.0159177	0.433	0.747,0.405,0.783	0.113,0.16,0.364	chr6	+	44226061-44226481	44223800-44223955	44227263-44227342	control	HTO_RNPS1_KD	31	25	19	4	6	12	0.747	0.405	0.783	0.113	0.16	0.364
974300	ENSG00000125844.16	RRBP1	0.00247901	0.0442839	-0.108	0.141,0.119,0.152	0.287,0.204,0.244	chr20	-	17679999-17680071	17658596-17660528	17682028-17682295	control	HTO_RNPS1_KD	12	11	10	30	25	28	0.141	0.119	0.152	0.287	0.204	0.244
974609	ENSG00000113448.19	PDE4D	0.00077675	0.0174149	-0.155	0.076,0.053,0.105	0.17,0.28,0.25	chr5	-	60147613-60147894	59988602-59988717	60185557-60185687	control	HTO_RNPS1_KD	7	3	9	11	15	9	0.076	0.053	0.105	0.17	0.28	0.25
974613	ENSG00000113448.19	PDE4D	0.00179444	0.034236	0.306	0.502,1,1	0.502,0.723,0.36	chr5	-	60147748-60147894	60004274-60004346	60185557-60185687	control	HTO_RNPS1_KD	5	2	9	10	13	7	0.502	1	1	0.502	0.723	0.36
974908	ENSG00000049167.14	ERCC8	2.67731e-05	0.00107816	0.234	0.889,1,1	0.6,0.862,0.725	chr5	-	60892037-60893643	60890889-60891086	60896459-60896515	control	HTO_RNPS1_KD	138	139	159	129	108	91	0.889	1	1	0.6	0.862	0.725
975426	ENSG00000129158.11	SERGEF	4.11859e-08	3.765e-06	0.295	0.962,0.962,1	0.646,0.561,0.833	chr11	-	17988597-17988675	17959453-17959636	17992931-17992993	control	HTO_RNPS1_KD	45	46	22	23	23	27	0.962	0.962	1	0.646	0.561	0.833
975432	ENSG00000129158.11	SERGEF	4.07575e-08	3.73348e-06	0.336	0.954,0.95,1	0.574,0.515,0.807	chr11	-	17988597-17988749	17959453-17959636	17992931-17992993	control	HTO_RNPS1_KD	53	48	26	24	27	32	0.954	0.95	1	0.574	0.515	0.807
975514	ENSG00000165219.22	GAPVD1	0.0014975	0.0296168	-0.174	0.074,0.174,0.124	0.156,0.427,0.312	chr9	+	125263551-125263727	125261831-125261959	125268936-125269054	control	HTO_RNPS1_KD	13	33	19	17	27	24	0.074	0.174	0.124	0.156	0.427	0.312
975617	ENSG00000165219.22	GAPVD1	0.00141297	0.0282762	0.109	0.948,0.939,1	0.787,0.883,0.891	chr9	+	125323798-125324088	125321433-125321499	125326416-125326589	control	HTO_RNPS1_KD	143	122	109	102	89	97	0.948	0.939	1	0.787	0.883	0.891
975758	ENSG00000167110.17	GOLGA2	1.408e-07	1.12847e-05	0.191	0.294,0.319,0.429	0.171,0.157,0.142	chr9	-	128267194-128267259	128266287-128266325	128267458-128267517	control	HTO_RNPS1_KD	57	61	70	41	26	21	0.294	0.319	0.429	0.171	0.157	0.142
975760	ENSG00000167110.17	GOLGA2	5.57003e-08	4.93033e-06	0.189	0.337,0.342,0.437	0.202,0.166,0.18	chr9	-	128267194-128267272	128266287-128266325	128267458-128267517	control	HTO_RNPS1_KD	75	73	78	54	30	30	0.337	0.342	0.437	0.202	0.166	0.18
975779	ENSG00000167110.17	GOLGA2	9.9527e-05	0.00321898	0.113	0.331,0.26,0.261	0.221,0.15,0.141	chr9	-	128272785-128272847	128268420-128268524	128273850-128273972	control	HTO_RNPS1_KD	68	53	44	52	37	29	0.331	0.26	0.261	0.221	0.15	0.141
975782	ENSG00000167110.17	GOLGA2	2.84781e-05	0.00113635	0.129	0.364,0.345,0.275	0.267,0.159,0.17	chr9	-	128272785-128272918	128268420-128268524	128273850-128273972	control	HTO_RNPS1_KD	113	114	68	96	57	52	0.364	0.345	0.275	0.267	0.159	0.17
975826	ENSG00000105287.12	PRKD2	0.000847204	0.018693	0.405	1,1,1	0.68,0.816,0.288	chr19	-	46713856-46714001	46710907-46711038	46716131-46716220	control	HTO_RNPS1_KD	6	1	1	21	11	1	1	1	1	0.68	0.816	0.288
975827	ENSG00000105287.12	PRKD2	9.57595e-07	6.16103e-05	0.546	1,1,1	0.316,0.689,0.357	chr19	-	46713856-46714292	46710907-46711038	46716131-46716596	control	HTO_RNPS1_KD	5	1	3	10	12	3	1	1	1	0.316	0.689	0.357
975828	ENSG00000105287.12	PRKD2	0.000582427	0.0137768	0.235	1,1,1	0.716,0.863,0.716	chr19	-	46713863-46713920	46710354-46711038	46716131-46716596	control	HTO_RNPS1_KD	7	7	6	16	10	4	1	1	1	0.716	0.863	0.716
975829	ENSG00000105287.12	PRKD2	0.000147916	0.00445989	0.303	1,1,1	0.614,0.849,0.627	chr19	-	46713863-46714292	46710354-46711038	46716131-46716596	control	HTO_RNPS1_KD	20	11	17	34	30	9	1	1	1	0.614	0.849	0.627
975968	ENSG00000153914.16	SREK1	9.0713e-12	1.71709e-09	0.341	0.422,0.406,0.295	0.027,0.054,0.018	chr5	+	66156065-66156202	66153463-66153596	66158809-66158932	control	HTO_RNPS1_KD	14	18	6	1	3	1	0.422	0.406	0.295	0.027	0.054	0.018
976099	ENSG00000197375.12	SLC22A5	4.65292e-05	0.00171543	0.248	1,1,1	0.823,1,0.432	chr5	+	132385376-132385499	132384147-132384301	132387025-132387151	control	HTO_RNPS1_KD	25	17	9	21	23	12	1	1	1	0.823	1	0.432
976311	ENSG00000171988.19	JMJD1C	4.25215e-12	8.49287e-10	0.453	1,1,1	0.585,0.585,0.47	chr10	-	63198513-63198536	63197411-63197563	63206595-63208801	control	HTO_RNPS1_KD	23	13	15	14	7	11	1	1	1	0.585	0.585	0.47
976313	ENSG00000171988.19	JMJD1C	0.00189208	0.0357123	0.181	1,1,1	0.918,0.849,0.689	chr10	-	63198513-63198536	63197411-63197563	63217207-63217332	control	HTO_RNPS1_KD	23	13	15	14	7	11	1	1	1	0.918	0.849	0.689
976315	ENSG00000171988.19	JMJD1C	4.07011e-09	4.64135e-07	0.176	1,1,1	0.828,0.859,0.786	chr10	-	63198513-63198575	63197411-63197563	63206595-63208801	control	HTO_RNPS1_KD	61	44	44	63	40	60	1	1	1	0.828	0.859	0.786
976317	ENSG00000171988.19	JMJD1C	3.89867e-09	4.45596e-07	0.188	1,1,1	0.805,0.867,0.765	chr10	-	63198513-63198656	63197411-63197563	63206595-63208801	control	HTO_RNPS1_KD	79	67	51	81	64	80	1	1	1	0.805	0.867	0.765
976353	ENSG00000171988.19	JMJD1C	0.00193518	0.0363533	0.256	1,0.825,0.747	0.508,1,0.296	chr10	-	63215549-63215617	63215438-63215455	63217207-63217331	control	HTO_RNPS1_KD	2	8	5	7	10	5	1	0.825	0.747	0.508	1	0.296
976777	ENSG00000108312.15	UBTF	0.00026939	0.00729936	-0.176	0.923,0.845,0.703	1,1,1	chr17	-	44208619-44209001	44207864-44207911	44209376-44209422	control	HTO_RNPS1_KD	58	53	46	67	66	64	0.923	0.845	0.703	1	1	1
977429	ENSG00000049883.15	PTCD2	3.66111e-06	0.000197855	0.307	1,1,1	0.49,1,0.59	chr5	+	72331269-72331375	72326612-72326741	72335794-72335885	control	HTO_RNPS1_KD	3	7	5	10	10	12	1	1	1	0.49	1	0.59
977752	ENSG00000157107.14	FCHO2	0.000402233	0.0101853	-0.241	0.79,0.645,0.614	1,0.773,1	chr5	+	73006445-73006780	72990712-72990864	73015626-73015724	control	HTO_RNPS1_KD	33	16	28	36	30	36	0.79	0.645	0.614	1	0.773	1
977754	ENSG00000157107.14	FCHO2	0.00239395	0.0430496	-0.148	0.808,0.839,0.74	1,0.832,1	chr5	+	73006449-73006549	72990712-72990864	73015626-73015724	control	HTO_RNPS1_KD	17	21	23	5	20	22	0.808	0.839	0.74	1	0.832	1
978098	ENSG00000145741.15	BTF3	0.00146972	0.0291679	0.585	1,0.514,1	0.319,0,0.439	chr5	+	73499090-73499201	73498510-73498558	73502488-73503117	control	HTO_RNPS1_KD	3	9	10	4	0	5	1	0.514	1	0.319	0	0.439
978417	ENSG00000111799.21	COL12A1	3.1382e-06	0.000173564	0.197	0.688,0.621,0.56	0.475,0.383,0.42	chr6	-	75175038-75175306	75165507-75165779	75177663-75177935	control	HTO_RNPS1_KD	271	207	175	249	182	194	0.688	0.621	0.56	0.475	0.383	0.42
978461	ENSG00000232119.8	MCTS1	0	0	0.133	1,1,1	0.888,0.832,0.88	chrX	+	120605370-120605559	120604101-120604247	120608225-120608358	control	HTO_RNPS1_KD	629	711	552	370	347	321	1	1	1	0.888	0.832	0.88
978472	ENSG00000232119.8	MCTS1	0	0	0.125	1,1,1	0.895,0.842,0.887	chrX	+	120605390-120605559	120604101-120604247	120608225-120608358	control	HTO_RNPS1_KD	629	711	552	370	347	321	1	1	1	0.895	0.842	0.887
978483	ENSG00000232119.8	MCTS1	0	0	0.12	1,1,1	0.899,0.848,0.892	chrX	+	120605403-120605559	120604101-120604247	120608225-120608358	control	HTO_RNPS1_KD	629	711	552	370	347	321	1	1	1	0.899	0.848	0.892
978487	ENSG00000232119.8	MCTS1	0	0	0.131	1,1,1	0.893,0.839,0.875	chrX	+	120605407-120605465	120604101-120604247	120608225-120608463	control	HTO_RNPS1_KD	322	364	298	214	200	168	1	1	1	0.893	0.839	0.875
978509	ENSG00000232119.8	MCTS1	0	0	0.732	1,1,1	0.307,0.286,0.212	chrX	+	120606079-120606175	120604101-120604247	120608225-120608463	control	HTO_RNPS1_KD	24	13	20	14	19	8	1	1	1	0.307	0.286	0.212
978520	ENSG00000232119.8	MCTS1	0	0	0.122	1,1,1	0.907,0.837,0.891	chrX	+	120606130-120606176	120604101-120604247	120608225-120608358	control	HTO_RNPS1_KD	393	442	348	231	182	180	1	1	1	0.907	0.837	0.891
978532	ENSG00000232119.8	MCTS1	8.45564e-08	7.1657e-06	0.146	0.941,0.987,0.984	0.811,0.818,0.844	chrX	+	120608225-120608463	120606079-120606174	120611011-120611078	control	HTO_RNPS1_KD	272	269	208	176	138	148	0.941	0.987	0.984	0.811	0.818	0.844
978640	ENSG00000111077.17	TNS2	9.7051e-05	0.00315107	-0.321	0.331,1,0.586	1,0.88,1	chr12	+	53053764-53054014	53053411-53053449	53055186-53055236	control	HTO_RNPS1_KD	14	7	5	15	26	10	0.331	1	0.586	1	0.88	1
978683	ENSG00000111077.17	TNS2	8.59556e-05	0.00285637	0.102	1,1,1	0.808,0.927,0.958	chr12	+	53060146-53060258	53059047-53059971	53060405-53060555	control	HTO_RNPS1_KD	39	28	33	63	54	49	1	1	1	0.808	0.927	0.958
978721	ENSG00000198780.12	FAM169A	0.00197472	0.036944	0.387	0.781,1,0.781	0.308,0.597,0.497	chr5	-	74834426-74834493	74813840-74814019	74838965-74839050	control	HTO_RNPS1_KD	12	3	6	3	5	5	0.781	1	0.781	0.308	0.597	0.497
978723	ENSG00000198780.12	FAM169A	0.00104307	0.0221102	0.4	0.814,1,0.777	0.304,0.593,0.493	chr5	-	74834426-74834496	74813840-74814019	74838965-74839050	control	HTO_RNPS1_KD	15	3	6	3	5	5	0.814	1	0.777	0.304	0.593	0.493
978945	ENSG00000122008.15	POLK	7.82818e-13	1.73685e-10	0.685	1,1,0.901	0.477,0.05,0.32	chr5	+	75583246-75583417	75581209-75581448	75587026-75587058	control	HTO_RNPS1_KD	25	16	25	15	2	9	1	1	0.901	0.477	0.05	0.32
978947	ENSG00000122008.15	POLK	9.29585e-10	1.21286e-07	0.56	1,1,1	0.646,0.196,0.477	chr5	+	75583246-75583417	75582038-75582123	75587026-75587058	control	HTO_RNPS1_KD	25	16	25	15	2	10	1	1	1	0.646	0.196	0.477
978948	ENSG00000122008.15	POLK	1.5199e-12	3.23166e-10	0.668	1,1,0.911	0.507,0.055,0.346	chr5	+	75583276-75583417	75581209-75581448	75587026-75587058	control	HTO_RNPS1_KD	25	16	25	15	2	9	1	1	0.911	0.507	0.055	0.346
979232	ENSG00000152359.15	POC5	7.09965e-06	0.000349854	-0.321	0.855,0.644,0.377	0.839,1,1	chr5	-	75712614-75712951	75707737-75707875	75717306-75717344	control	HTO_RNPS1_KD	26	24	16	23	40	24	0.855	0.644	0.377	0.839	1	1
979279	ENSG00000089682.16	RBM41	3.38193e-07	2.45052e-05	-0.497	0.434,0.226,0.724	0.875,1,1	chrX	-	107088436-107088449	107069255-107069402	107088735-107088839	control	HTO_RNPS1_KD	7	1	9	8	9	11	0.434	0.226	0.724	0.875	1	1
979280	ENSG00000089682.16	RBM41	6.88816e-08	5.95283e-06	0.378	1,1,1	0.637,0.612,0.616	chrX	-	107088436-107088449	107069255-107069402	107116650-107116768	control	HTO_RNPS1_KD	7	1	9	8	9	11	1	1	1	0.637	0.612	0.616
979293	ENSG00000089682.16	RBM41	3.21104e-11	5.49334e-09	0.589	1,1,1	0.442,0.47,0.322	chrX	-	107088627-107088839	107069310-107069402	107116650-107116766	control	HTO_RNPS1_KD	15	11	9	10	14	9	1	1	1	0.442	0.47	0.322
979306	ENSG00000089682.16	RBM41	0.00131693	0.0267498	0.354	0.886,0.608,1	0.493,0.756,0.182	chrX	-	107088735-107088890	107069310-107069402	107115352-107115556	control	HTO_RNPS1_KD	20	8	9	10	8	4	0.886	0.608	1	0.493	0.756	0.182
979308	ENSG00000089682.16	RBM41	0.00212418	0.0391677	0.209	0.849,0.816,1	0.585,0.918,0.535	chrX	-	107088816-107088839	107069310-107069402	107115352-107115454	control	HTO_RNPS1_KD	7	11	16	7	14	10	0.849	0.816	1	0.585	0.918	0.535
979328	ENSG00000089682.16	RBM41	1.73926e-06	0.000104194	0.125	1,1,1	0.895,0.891,0.839	chrX	-	107115862-107116086	107069255-107069402	107116650-107116768	control	HTO_RNPS1_KD	120	98	73	112	134	102	1	1	1	0.895	0.891	0.839
979330	ENSG00000089682.16	RBM41	5.8466e-07	3.98154e-05	0.155	1,1,1	0.874,0.862,0.798	chrX	-	107115862-107116193	107069255-107069402	107116650-107116768	control	HTO_RNPS1_KD	123	98	76	121	136	103	1	1	1	0.874	0.862	0.798
979337	ENSG00000089682.16	RBM41	2.96141e-12	6.04096e-10	0.677	1,1,1	0.22,0.475,0.274	chrX	-	107116169-107116244	107069310-107069402	107116650-107116768	control	HTO_RNPS1_KD	14	8	3	2	8	4	1	1	1	0.22	0.475	0.274
979375	ENSG00000146918.20	NCAPG2	4.42162e-05	0.00164388	0.277	1,0.811,1	0.605,0.611,0.763	chr7	-	158644222-158644399	158631666-158631717	158645519-158645619	control	HTO_RNPS1_KD	30	36	34	30	22	18	1	0.811	1	0.605	0.611	0.763
979568	ENSG00000146918.20	NCAPG2	4.86713e-05	0.00178027	0.265	1,1,1	0.58,0.624,1	chr7	-	158675537-158675616	158664528-158664750	158679960-158680085	control	HTO_RNPS1_KD	8	4	11	10	9	10	1	1	1	0.58	0.624	1
979640	ENSG00000146918.20	NCAPG2	9.53863e-10	1.24293e-07	0.131	1,1,1	0.842,0.916,0.85	chr7	-	158692616-158692956	158690568-158690722	158693309-158693339	control	HTO_RNPS1_KD	292	249	237	260	193	202	1	1	1	0.842	0.916	0.85
979648	ENSG00000146918.20	NCAPG2	1.63859e-09	2.0286e-07	0.118	1,1,1	0.857,0.924,0.864	chr7	-	158692664-158692956	158690568-158690722	158693309-158693339	control	HTO_RNPS1_KD	293	251	237	260	193	202	1	1	1	0.857	0.924	0.864
979656	ENSG00000146918.20	NCAPG2	5.46043e-10	7.45608e-08	0.126	1,1,1	0.836,0.928,0.857	chr7	-	158692842-158692954	158690568-158690722	158693309-158693497	control	HTO_RNPS1_KD	159	168	135	120	110	103	1	1	1	0.836	0.928	0.857
979661	ENSG00000146918.20	NCAPG2	5.84869e-09	6.44814e-07	0.11	1,1,1	0.845,0.938,0.887	chr7	-	158692887-158692956	158690568-158690722	158693309-158693339	control	HTO_RNPS1_KD	137	111	103	102	103	107	1	1	1	0.845	0.938	0.887
980367	ENSG00000145685.14	LHFPL2	7.90398e-06	0.000383517	0.224	1,0.94,1	0.954,0.731,0.583	chr5	-	78632264-78632368	78564813-78564871	78647438-78647574	control	HTO_RNPS1_KD	23	32	25	43	28	23	1	0.94	1	0.954	0.731	0.583
980409	ENSG00000142731.11	PLK4	6.66134e-16	2.12454e-13	0.203	1,1,1	0.85,0.807,0.733	chr4	+	127883439-127883512	127883262-127883357	127887396-127887496	control	HTO_RNPS1_KD	141	143	103	89	102	72	1	1	1	0.85	0.807	0.733
980470	ENSG00000142731.11	PLK4	7.74046e-11	1.24622e-08	0.216	1,1,1	0.916,0.64,0.795	chr4	+	127890117-127890236	127883266-127883357	127891092-127891115	control	HTO_RNPS1_KD	88	130	86	72	59	60	1	1	1	0.916	0.64	0.795
980474	ENSG00000142731.11	PLK4	3.62543e-09	4.16976e-07	0.395	1,1,1	0.848,0.304,0.664	chr4	+	127890200-127890236	127883266-127883357	127891092-127891115	control	HTO_RNPS1_KD	25	28	19	23	9	19	1	1	1	0.848	0.304	0.664
981831	ENSG00000114999.8	TTL	1.63523e-08	1.64078e-06	0.301	1,1,1	0.449,0.815,0.834	chr2	+	112520282-112520425	112494143-112494375	112532158-112532411	control	HTO_RNPS1_KD	28	48	50	26	65	37	1	1	1	0.449	0.815	0.834
981841	ENSG00000119403.15	PHF19	4.93293e-06	0.000256448	0.356	0.659,0.772,0.747	0.43,0.381,0.299	chr9	-	120861703-120862005	120861111-120861174	120862588-120862749	control	HTO_RNPS1_KD	47	55	48	46	30	26	0.659	0.772	0.747	0.43	0.381	0.299
981843	ENSG00000119403.15	PHF19	3.16163e-06	0.000174595	0.295	0.805,0.879,0.863	0.618,0.568,0.477	chr9	-	120861917-120862005	120861111-120861174	120862588-120862749	control	HTO_RNPS1_KD	47	55	48	46	30	26	0.805	0.879	0.863	0.618	0.568	0.477
981845	ENSG00000119403.15	PHF19	8.57022e-05	0.00284983	0.37	0.556,0.75,0.6	0.231,0.333,0.231	chr9	-	120861973-120862005	120861111-120861174	120862588-120862749	control	HTO_RNPS1_KD	10	16	8	6	8	6	0.556	0.75	0.6	0.231	0.333	0.231
981938	ENSG00000162613.16	FUBP1	4.064e-06	0.000216714	-0.375	0.645,0.322,0.327	0.85,0.766,0.802	chr1	-	77947453-77947577	77946482-77946576	77949155-77949300	control	HTO_RNPS1_KD	37	28	22	77	74	64	0.645	0.322	0.327	0.85	0.766	0.802
981941	ENSG00000162613.16	FUBP1	0.000413234	0.0104147	-0.156	0.864,0.672,0.644	0.92,0.86,0.869	chr1	-	77947453-77947878	77946482-77946576	77949155-77949300	control	HTO_RNPS1_KD	304	282	192	365	326	246	0.864	0.672	0.644	0.92	0.86	0.869
982940	ENSG00000113356.12	POLR3G	0.00078663	0.0175912	0.113	1,1,1	0.746,0.966,0.95	chr5	+	90485535-90485637	90474889-90475020	90495677-90495733	control	HTO_RNPS1_KD	86	86	71	36	58	39	1	1	1	0.746	0.966	0.95
983279	ENSG00000231889.7	TRAF3IP2-AS1	0.000441211	0.0109827	0.212	0.307,0.453,0.046	0.072,0.049,0.049	chr6	+	111503296-111503515	111483558-111483665	111574621-111574802	control	HTO_RNPS1_KD	10	16	2	1	1	1	0.307	0.453	0.046	0.072	0.049	0.049
983556	ENSG00000125611.15	CHCHD5	0.000632576	0.0147366	0.103	0.977,1,0.945	0.979,0.941,0.692	chr2	+	112585957-112586118	112584595-112584649	112586200-112589275	control	HTO_RNPS1_KD	113	146	137	120	127	71	0.977	1	0.945	0.979	0.941	0.692
983559	ENSG00000125611.15	CHCHD5	0.000686843	0.015749	0.106	0.976,1,0.943	0.978,0.939,0.684	chr2	+	112585957-112586128	112584595-112584649	112586200-112589275	control	HTO_RNPS1_KD	113	146	137	120	127	71	0.976	1	0.943	0.978	0.939	0.684
983647	ENSG00000185261.14	KIAA0825	3.36938e-06	0.000184311	0.192	1,1,1	0.676,1,0.749	chr5	-	94462387-94462420	94452959-94453069	94469961-94470111	control	HTO_RNPS1_KD	43	31	35	14	7	16	1	1	1	0.676	1	0.749
983798	ENSG00000151327.12	FAM177A1	0.000125885	0.00389739	-0.133	0.234,0.217,0.24	0.406,0.404,0.281	chr14	+	35050033-35050101	35046453-35046628	35053278-35053451	control	HTO_RNPS1_KD	73	76	74	94	106	59	0.234	0.217	0.24	0.406	0.404	0.281
983801	ENSG00000151327.12	FAM177A1	0.000109568	0.00347824	-0.139	0.281,0.245,0.259	0.447,0.44,0.314	chr14	+	35050033-35050149	35046453-35046628	35053278-35053451	control	HTO_RNPS1_KD	120	115	105	143	158	89	0.281	0.245	0.259	0.447	0.44	0.314
984101	ENSG00000145860.11	RNF145	2.22045e-16	7.45452e-14	0.702	1,1,1	0.583,0.094,0.216	chr5	-	159176632-159176644	159173983-159174158	159181960-159182051	control	HTO_RNPS1_KD	21	30	17	19	2	5	1	1	1	0.583	0.094	0.216
984102	ENSG00000145860.11	RNF145	0.000758579	0.0170789	0.391	0.823,1,1	0.944,0.181,0.525	chr5	-	159176632-159176644	159173983-159174158	159194716-159194824	control	HTO_RNPS1_KD	21	30	17	19	2	5	0.823	1	1	0.944	0.181	0.525
984106	ENSG00000145860.11	RNF145	0	0	0.364	1,1,1	0.728,0.57,0.609	chr5	-	159176632-159176862	159173983-159174158	159181960-159182051	control	HTO_RNPS1_KD	144	168	119	107	75	83	1	1	1	0.728	0.57	0.609
984262	ENSG00000050820.17	BCAR1	1.42295e-08	1.4473e-06	0.327	0.938,0.869,1	0.646,0.589,0.591	chr16	-	75236878-75237344	75235668-75235986	75242470-75242702	control	HTO_RNPS1_KD	86	76	87	94	123	91	0.938	0.869	1	0.646	0.589	0.591
984350	ENSG00000164292.13	RHOBTB3	0.00177524	0.0339469	0.113	0.901,0.84,0.889	0.856,0.723,0.711	chr5	+	95736889-95736908	95731725-95732084	95748333-95748487	control	HTO_RNPS1_KD	110	63	96	93	72	68	0.901	0.84	0.889	0.856	0.723	0.711
984601	ENSG00000178295.15	GEN1	0.0014263	0.0284991	0.21	1,1,1	1,0.642,0.729	chr2	+	17761461-17761582	17753858-17753967	17764897-17764927	control	HTO_RNPS1_KD	24	25	25	22	16	12	1	1	1	1	0.642	0.729
984605	ENSG00000178295.15	GEN1	5.73744e-10	7.8078e-08	0.388	1,1,1	0.552,0.642,0.642	chr2	+	17761461-17761582	17754160-17754345	17764897-17764927	control	HTO_RNPS1_KD	24	25	25	22	16	12	1	1	1	0.552	0.642	0.642
984652	ENSG00000178295.15	GEN1	0.000698875	0.0159628	0.218	0.859,0.901,1	0.53,0.876,0.701	chr2	+	17770996-17771287	17768738-17768811	17772634-17772784	control	HTO_RNPS1_KD	48	36	24	49	28	37	0.859	0.901	1	0.53	0.876	0.701
985096	ENSG00000144401.14	METTL21A	2.5423e-07	1.90641e-05	-0.226	0.687,0.661,0.692	0.924,0.857,0.937	chr2	-	207612698-207613188	207581695-207582160	207621806-207621917	control	HTO_RNPS1_KD	249	232	228	216	179	178	0.687	0.661	0.692	0.924	0.857	0.937
985107	ENSG00000144401.14	METTL21A	4.37752e-09	4.94838e-07	-0.487	0.368,0.608,0.564	1,1,1	chr2	-	207620641-207620694	207597079-207597114	207621806-207621917	control	HTO_RNPS1_KD	9	12	4	6	4	3	0.368	0.608	0.564	1	1	1
985559	ENSG00000235437.8	LINC01278	0.000132144	0.00405534	0.325	0.652,1,1	1,0.439,0.238	chrX	-	63520205-63520316	63509944-63510079	63560832-63561095	control	HTO_RNPS1_KD	4	6	7	8	5	2	0.652	1	1	1	0.439	0.238
985609	ENSG00000038295.8	TLL1	4.72223e-05	0.00173652	0.309	0.772,1,1	0.639,0.42,0.787	chr4	+	165919834-165919939	165874733-165875024	165989381-165989491	control	HTO_RNPS1_KD	7	4	6	11	9	23	0.772	1	1	0.639	0.42	0.787
986210	ENSG00000198700.10	IPO9	0.000339789	0.00884087	0.189	0.919,1,1	0.844,0.728,0.78	chr1	+	201834954-201835064	201829149-201829323	201847279-201847340	control	HTO_RNPS1_KD	24	16	26	23	17	15	0.919	1	1	0.844	0.728	0.78
986311	ENSG00000198700.10	IPO9	5.61529e-12	1.09065e-09	0.145	0.992,1,1	0.888,0.812,0.856	chr1	+	201863421-201863607	201858855-201858994	201868648-201868796	control	HTO_RNPS1_KD	349	359	283	160	112	120	0.992	1	1	0.888	0.812	0.856
986821	ENSG00000151422.13	FER	0.00110034	0.0231121	0.173	0.897,0.974,0.719	0.687,0.705,0.678	chr5	+	108954729-108954842	108946130-108946222	108959225-108959347	control	HTO_RNPS1_KD	75	82	55	71	72	77	0.897	0.974	0.719	0.687	0.705	0.678
986829	ENSG00000151422.13	FER	0.00147793	0.0292931	0.178	0.888,0.972,0.714	0.689,0.684,0.667	chr5	+	108954729-108954867	108946130-108946222	108959225-108959347	control	HTO_RNPS1_KD	76	82	60	80	73	82	0.888	0.972	0.714	0.689	0.684	0.667
987627	ENSG00000164219.10	PGGT1B	0.00227359	0.041303	0.194	0.913,0.863,0.826	0.677,0.613,0.729	chr5	-	115253137-115253155	115241539-115241606	115262712-115262877	control	HTO_RNPS1_KD	25	30	17	20	17	16	0.913	0.863	0.826	0.677	0.613	0.729
987630	ENSG00000164219.10	PGGT1B	0.000406941	0.0102832	0.149	0.958,0.906,0.929	0.798,0.718,0.83	chr5	-	115253137-115253175	115241539-115241606	115262712-115262877	control	HTO_RNPS1_KD	64	54	55	44	32	34	0.958	0.906	0.929	0.798	0.718	0.83
987633	ENSG00000164219.10	PGGT1B	0.000354232	0.00916207	0.106	0.968,0.944,0.95	0.84,0.824,0.88	chr5	-	115253137-115253202	115241539-115241606	115262712-115262877	control	HTO_RNPS1_KD	102	113	95	70	70	61	0.968	0.944	0.95	0.84	0.824	0.88
987686	ENSG00000164221.13	CCDC112	3.04633e-06	0.000169089	-0.172	0.729,0.72,1	0.965,1,1	chr5	-	115271213-115271416	115269599-115269798	115275216-115275606	control	HTO_RNPS1_KD	66	63	77	85	55	64	0.729	0.72	1	0.965	1	1
987907	ENSG00000145782.13	ATG12	1.64666e-08	1.65019e-06	0.223	0.91,0.934,0.862	0.726,0.685,0.625	chr5	-	115837614-115837808	115832602-115832664	115841390-115841837	control	HTO_RNPS1_KD	151	168	130	173	129	124	0.91	0.934	0.862	0.726	0.685	0.625
987908	ENSG00000145782.13	ATG12	2.3471e-08	2.26786e-06	0.247	0.894,0.926,0.836	0.691,0.648,0.577	chr5	-	115837614-115837882	115832602-115832664	115841390-115841837	control	HTO_RNPS1_KD	157	187	133	183	137	127	0.894	0.926	0.836	0.691	0.648	0.577
987910	ENSG00000145782.13	ATG12	2.38946e-08	2.30602e-06	0.136	0.947,0.963,0.929	0.825,0.818,0.789	chr5	-	115837628-115837747	115832602-115832664	115841390-115841837	control	HTO_RNPS1_KD	198	231	204	229	199	207	0.947	0.963	0.929	0.825	0.818	0.789
987913	ENSG00000145782.13	ATG12	2.56656e-08	2.45453e-06	0.142	0.944,0.961,0.925	0.816,0.809,0.779	chr5	-	115837628-115837761	115832602-115832664	115841390-115841837	control	HTO_RNPS1_KD	198	231	202	229	199	207	0.944	0.961	0.925	0.816	0.809	0.779
987915	ENSG00000145782.13	ATG12	1.07787e-08	1.12274e-06	0.111	0.961,0.972,0.944	0.866,0.853,0.824	chr5	-	115837628-115837808	115832602-115832664	115841390-115841837	control	HTO_RNPS1_KD	349	399	331	402	328	331	0.961	0.972	0.944	0.866	0.853	0.824
987917	ENSG00000145782.13	ATG12	9.43381e-09	9.96599e-07	0.132	0.952,0.967,0.93	0.84,0.825,0.789	chr5	-	115837628-115837882	115832602-115832664	115841390-115841837	control	HTO_RNPS1_KD	355	418	334	412	336	334	0.952	0.967	0.93	0.84	0.825	0.789
987923	ENSG00000145782.13	ATG12	8.778e-09	9.32959e-07	0.111	0.968,0.973,0.937	0.884,0.857,0.804	chr5	-	115837632-115837764	115832602-115832664	115841390-115841565	control	HTO_RNPS1_KD	354	344	244	392	282	241	0.968	0.973	0.937	0.884	0.857	0.804
987938	ENSG00000145782.13	ATG12	0.000139427	0.00424116	0.284	0.538,0.669,0.549	0.316,0.283,0.306	chr5	-	115840557-115840934	115832602-115832664	115841390-115841544	control	HTO_RNPS1_KD	28	39	41	49	38	53	0.538	0.669	0.549	0.316	0.283	0.306
988145	ENSG00000170004.17	CHD3	0.000896872	0.0195932	0.226	0.657,0.694,0.807	0.476,0.614,0.39	chr17	+	7910428-7910568	7909143-7909338	7910847-7910973	control	HTO_RNPS1_KD	79	77	81	66	81	48	0.657	0.694	0.807	0.476	0.614	0.39
988147	ENSG00000170004.17	CHD3	0.00057134	0.013564	0.175	0.758,0.799,0.871	0.594,0.746,0.562	chr17	+	7910428-7910718	7909143-7909338	7910847-7910973	control	HTO_RNPS1_KD	210	219	212	173	243	157	0.758	0.799	0.871	0.594	0.746	0.562
988151	ENSG00000170004.17	CHD3	0.000890376	0.0194749	0.207	0.646,0.698,0.797	0.445,0.61,0.465	chr17	+	7910439-7910718	7909143-7909338	7910847-7910973	control	HTO_RNPS1_KD	119	124	120	92	126	103	0.646	0.698	0.797	0.445	0.61	0.465
988155	ENSG00000170004.17	CHD3	0.0011937	0.0247204	0.109	0.803,0.854,0.907	0.723,0.791,0.722	chr17	+	7910518-7910591	7909143-7909338	7910847-7910895	control	HTO_RNPS1_KD	121	143	137	137	139	141	0.803	0.854	0.907	0.723	0.791	0.722
988371	ENSG00000166734.20	CASC4	0.00118425	0.024569	0.147	1,0.937,1	0.839,1,0.656	chr15	+	44338237-44338251	44337763-44337907	44379690-44379788	control	HTO_RNPS1_KD	8	17	5	12	11	11	1	0.937	1	0.839	1	0.656
988402	ENSG00000166734.20	CASC4	0.00124704	0.0255955	0.139	0.487,0.552,0.545	0.42,0.344,0.403	chr15	+	44402928-44403054	44380864-44380976	44413336-44413436	control	HTO_RNPS1_KD	104	107	93	81	61	60	0.487	0.552	0.545	0.42	0.344	0.403
988898	ENSG00000178234.13	GALNT11	0.00172077	0.0331102	0.222	1,1,1	1,0.858,0.476	chr7	+	152100825-152100921	152094190-152094522	152103204-152103252	control	HTO_RNPS1_KD	17	20	12	11	12	9	1	1	1	1	0.858	0.476
989334	ENSG00000156990.14	RPUSD3	2.31843e-05	0.000955655	0.116	1,0.967,1	0.844,0.845,0.931	chr3	-	9838872-9839171	9838165-9838207	9840532-9840616	control	HTO_RNPS1_KD	114	119	131	131	88	109	1	0.967	1	0.844	0.845	0.931
989361	ENSG00000156990.14	RPUSD3	4.70269e-05	0.00173029	0.142	1,0.962,1	0.782,0.858,0.897	chr3	-	9840184-9840277	9838020-9838207	9840532-9840617	control	HTO_RNPS1_KD	20	49	12	42	47	34	1	0.962	1	0.782	0.858	0.897
989363	ENSG00000156990.14	RPUSD3	3.33809e-05	0.00129947	0.157	1,0.958,1	0.76,0.842,0.885	chr3	-	9840184-9840303	9838020-9838207	9840532-9840617	control	HTO_RNPS1_KD	20	51	12	42	47	34	1	0.958	1	0.76	0.842	0.885
989666	ENSG00000064652.11	SNX24	0.000702903	0.0160375	-0.104	0.946,0.907,0.834	1,1,1	chr5	+	123007682-123007745	123001940-123002004	123029238-123029354	control	HTO_RNPS1_KD	29	48	33	45	33	52	0.946	0.907	0.834	1	1	1
989752	ENSG00000168944.15	CEP120	0.00202264	0.0376478	0.465	1,0.344,1	0.457,0.296,0.197	chr5	-	123402973-123403344	123399252-123399284	123403694-123403740	control	HTO_RNPS1_KD	5	5	6	16	10	7	1	0.344	1	0.457	0.296	0.197
989883	ENSG00000198467.15	TPM2	4.88498e-15	1.45629e-12	0.751	1,1,1	0.376,0.116,0.255	chr9	-	35684227-35684537	35682014-35682163	35685064-35685139	control	HTO_RNPS1_KD	27	21	14	10	6	17	1	1	1	0.376	0.116	0.255
989884	ENSG00000198467.15	TPM2	4.44089e-15	1.33081e-12	0.755	1,1,1	0.37,0.114,0.25	chr9	-	35684227-35684548	35682014-35682163	35685064-35685139	control	HTO_RNPS1_KD	27	21	14	10	6	17	1	1	1	0.37	0.114	0.25
989888	ENSG00000198467.15	TPM2	4.55191e-14	1.19949e-11	0.696	1,1,1	0.487,0.174,0.25	chr9	-	35684227-35684596	35682014-35682163	35685064-35685139	control	HTO_RNPS1_KD	37	27	19	18	11	19	1	1	1	0.487	0.174	0.25
989898	ENSG00000198467.15	TPM2	1.2167e-10	1.88199e-08	0.767	1,1,1	0.414,0.049,0.235	chr9	-	35684287-35684537	35682014-35682163	35685064-35685139	control	HTO_RNPS1_KD	7	4	5	10	2	13	1	1	1	0.414	0.049	0.235
989899	ENSG00000198467.15	TPM2	1.22273e-10	1.88986e-08	0.772	1,1,1	0.407,0.047,0.229	chr9	-	35684287-35684548	35682014-35682163	35685064-35685139	control	HTO_RNPS1_KD	7	4	5	10	2	13	1	1	1	0.407	0.047	0.229
989903	ENSG00000198467.15	TPM2	2.2943e-11	4.02262e-09	0.705	1,1,1	0.521,0.133,0.232	chr9	-	35684287-35684596	35682014-35682163	35685064-35685139	control	HTO_RNPS1_KD	17	10	10	18	7	15	1	1	1	0.521	0.133	0.232
989983	ENSG00000135740.17	SLC9A5	0.000537291	0.0128966	0.5	1,1,1	1,0.267,0.233	chr16	+	67255028-67255471	67252809-67252844	67266088-67266225	control	HTO_RNPS1_KD	7	7	8	2	2	5	1	1	1	1	0.267	0.233
990058	ENSG00000085788.14	DDHD2	0.000341829	0.00888818	-0.115	0.899,0.809,0.831	0.907,0.976,1	chr8	+	38240275-38240488	38238089-38238209	38242250-38242385	control	HTO_RNPS1_KD	113	107	93	124	126	122	0.899	0.809	0.831	0.907	0.976	1
990194	ENSG00000085788.14	DDHD2	0.000123194	0.00382941	0.169	0.801,0.893,0.98	0.73,0.782,0.654	chr8	+	38260564-38260826	38260040-38260147	38261538-38261599	control	HTO_RNPS1_KD	191	214	182	208	184	152	0.801	0.893	0.98	0.73	0.782	0.654
990196	ENSG00000085788.14	DDHD2	3.94454e-05	0.00149514	0.117	0.875,0.934,0.988	0.823,0.863,0.759	chr8	+	38260600-38260826	38260040-38260147	38261538-38261599	control	HTO_RNPS1_KD	301	326	264	322	290	228	0.875	0.934	0.988	0.823	0.863	0.759
990197	ENSG00000085788.14	DDHD2	6.51653e-05	0.00227359	0.143	0.842,0.912,0.984	0.782,0.823,0.705	chr8	+	38260600-38261088	38260040-38260147	38261538-38261599	control	HTO_RNPS1_KD	413	433	372	447	387	313	0.842	0.912	0.984	0.782	0.823	0.705
990240	ENSG00000068097.15	HEATR6	0.000649628	0.0150534	0.2	1,1,0.842	0.793,0.7,0.75	chr17	-	60073962-60074159	60073846-60073886	60076169-60076185	control	HTO_RNPS1_KD	18	17	16	23	21	9	1	1	0.842	0.793	0.7	0.75
990556	ENSG00000103932.12	RPAP1	7.98296e-08	6.80387e-06	0.531	0.879,1,0.707	0.446,0.326,0.22	chr15	-	41522765-41522788	41522098-41522250	41523771-41523972	control	HTO_RNPS1_KD	9	17	9	17	6	7	0.879	1	0.707	0.446	0.326	0.22
991208	ENSG00000076928.17	ARHGEF1	3.01611e-08	2.84386e-06	-0.246	0.789,0.61,0.797	0.934,1,1	chr19	+	41906403-41906620	41905939-41906025	41906703-41906803	control	HTO_RNPS1_KD	72	60	63	90	75	59	0.789	0.61	0.797	0.934	1	1
991217	ENSG00000215908.10	CROCCP2	0.00125948	0.0258073	0.288	0.765,0.575,0.461	0.352,0.259,0.327	chr1	-	16626353-16626587	16625375-16626005	16627145-16627289	control	HTO_RNPS1_KD	44	32	26	22	20	23	0.765	0.575	0.461	0.352	0.259	0.327
991421	ENSG00000164654.16	MIOS	0.000123843	0.00384721	0.111	1,1,1	0.954,0.867,0.846	chr7	+	7594980-7595097	7589405-7589563	7605942-7606071	control	HTO_RNPS1_KD	92	69	66	45	43	60	1	1	1	0.954	0.867	0.846
991475	ENSG00000158985.13	CDC42SE2	0.00220763	0.0403694	0.191	1,1,1	0.759,0.669,1	chr5	+	131385528-131385648	131359209-131359547	131390993-131394667	control	HTO_RNPS1_KD	15	19	15	28	9	16	1	1	1	0.759	0.669	1
991548	ENSG00000096746.17	HNRNPH3	1.11022e-16	3.84283e-14	0.317	1,1,0.969	0.678,0.588,0.751	chr10	+	68337771-68337996	68337199-68337333	68339140-68339201	control	HTO_RNPS1_KD	137	122	101	159	103	99	1	1	0.969	0.678	0.588	0.751
991562	ENSG00000096746.17	HNRNPH3	1.11022e-16	3.84283e-14	0.176	1,1,0.987	0.789,0.8,0.869	chr10	+	68338493-68338642	68337199-68337333	68339140-68339226	control	HTO_RNPS1_KD	195	228	186	216	222	167	1	1	0.987	0.789	0.8	0.869
991568	ENSG00000096746.17	HNRNPH3	1.11022e-16	3.84283e-14	0.269	1,1,0.978	0.655,0.718,0.798	chr10	+	68338493-68338669	68337199-68337333	68339140-68339226	control	HTO_RNPS1_KD	129	145	123	122	156	110	1	1	0.978	0.655	0.718	0.798
991569	ENSG00000096746.17	HNRNPH3	1.11022e-16	3.84283e-14	0.163	1,1,0.988	0.794,0.822,0.882	chr10	+	68338493-68338687	68337199-68337333	68339140-68339201	control	HTO_RNPS1_KD	248	271	255	264	302	223	1	1	0.988	0.794	0.822	0.882
991578	ENSG00000096746.17	HNRNPH3	2.22045e-16	7.45452e-14	0.243	1,1,0.979	0.692,0.729,0.828	chr10	+	68338503-68338669	68337199-68337333	68339140-68339226	control	HTO_RNPS1_KD	125	164	126	139	159	129	1	1	0.979	0.692	0.729	0.828
991874	ENSG00000166024.13	R3HCC1L	1.39133e-12	2.97562e-10	0.602	1,1,1	0.308,0.567,0.318	chr10	+	98163073-98163397	98162883-98162975	98208101-98209899	control	HTO_RNPS1_KD	27	28	41	21	28	10	1	1	1	0.308	0.567	0.318
992105	ENSG00000113522.14	RAD50	1.07137e-13	2.7129e-11	0.685	1,1,1	0.397,0.141,0.406	chr5	+	132592764-132592905	132591877-132592034	132594562-132594677	control	HTO_RNPS1_KD	24	29	10	8	2	5	1	1	1	0.397	0.141	0.406
992308	ENSG00000160305.18	DIP2A	0.000949632	0.0205248	0.165	0.891,0.894,1	0.66,0.852,0.778	chr21	+	46538483-46538600	46537446-46537539	46539877-46539991	control	HTO_RNPS1_KD	18	37	21	34	38	46	0.891	0.894	1	0.66	0.852	0.778
992580	ENSG00000170606.15	HSPA4	5.77316e-15	1.70337e-12	0.159	0.985,1,0.961	0.777,0.823,0.869	chr5	+	133067541-133067557	133064980-133065037	133070374-133070496	control	HTO_RNPS1_KD	151	128	115	110	120	109	0.985	1	0.961	0.777	0.823	0.869
993089	ENSG00000113575.10	PPP2CA	1.05558e-10	1.65442e-08	-0.55	0.035,0.202,0.098	0.712,0.633,0.64	chr5	-	134206093-134206383	134201859-134202021	134225760-134226073	control	HTO_RNPS1_KD	1	1	3	39	34	28	0.035	0.202	0.098	0.712	0.633	0.64
993380	ENSG00000198561.14	CTNND1	0.00197431	0.0369387	0.153	0.631,0.627,0.66	0.514,0.387,0.559	chr11	+	57791385-57791701	57761797-57762046	57794010-57794081	control	HTO_RNPS1_KD	237	198	171	209	167	202	0.631	0.627	0.66	0.514	0.387	0.559
993387	ENSG00000198561.14	CTNND1	0.00229966	0.0416861	0.149	0.546,0.529,0.613	0.448,0.33,0.462	chr11	+	57791492-57791701	57761801-57762046	57794010-57794081	control	HTO_RNPS1_KD	124	98	104	119	97	102	0.546	0.529	0.613	0.448	0.33	0.462
993391	ENSG00000198561.14	CTNND1	0.00243288	0.0436208	0.151	0.544,0.53,0.615	0.447,0.325,0.464	chr11	+	57791494-57791701	57761797-57762046	57794010-57794081	control	HTO_RNPS1_KD	122	98	104	118	94	102	0.544	0.53	0.615	0.447	0.325	0.464
993576	ENSG00000145833.16	DDX46	2.00804e-06	0.000117837	0.526	0.689,1,1	0.152,0.269,0.689	chr5	+	134784495-134784798	134782945-134783065	134785465-134785586	control	HTO_RNPS1_KD	9	4	9	8	12	9	0.689	1	1	0.152	0.269	0.689
993806	ENSG00000132570.15	PCBD2	4.7306e-10	6.54401e-08	-0.611	0.521,0.225,0.42	1,1,1	chr5	+	134921942-134922115	134905173-134905223	134959040-134959120	control	HTO_RNPS1_KD	6	4	2	11	6	17	0.521	0.225	0.42	1	1	1
993816	ENSG00000132570.15	PCBD2	6.33883e-10	8.56529e-08	-0.594	0.54,0.238,0.439	1,1,1	chr5	+	134921962-134922115	134905173-134905223	134959040-134959120	control	HTO_RNPS1_KD	6	4	2	11	6	19	0.54	0.238	0.439	1	1	1
994049	ENSG00000103042.9	SLC38A7	0.000465437	0.0114699	-0.424	1,0.317,0.41	1,1,1	chr16	-	58676289-58676616	58675940-58676054	58677326-58677577	control	HTO_RNPS1_KD	3	8	3	14	8	6	1	0.317	0.41	1	1	1
994453	ENSG00000106305.10	AIMP2	0.00246969	0.0441568	0.428	1,0.581,0.826	0.466,0.284,0.373	chr7	+	6014902-6015052	6010471-6010771	6015146-6015352	control	HTO_RNPS1_KD	10	14	12	11	6	6	1	0.581	0.826	0.466	0.284	0.373
995371	ENSG00000214655.10	ZSWIM8	2.71962e-06	0.000153368	0.227	1,1,1	0.613,1,0.707	chr10	+	73789367-73789615	73789096-73789190	73789717-73789824	control	HTO_RNPS1_KD	43	52	45	39	14	17	1	1	1	0.613	1	0.707
995381	ENSG00000214655.10	ZSWIM8	1.12836e-09	1.45101e-07	0.522	1,1,1	0.596,0.117,0.721	chr10	+	73791331-73791499	73790975-73791176	73791859-73792490	control	HTO_RNPS1_KD	27	10	9	16	5	7	1	1	1	0.596	0.117	0.721
995608	ENSG00000044115.21	CTNNA1	0.000560919	0.0133628	-0.365	0.487,0.751,0.668	1,1,1	chr5	+	138754672-138755163	138753446-138753510	138761941-138762098	control	HTO_RNPS1_KD	17	18	12	20	31	40	0.487	0.751	0.668	1	1	1
995673	ENSG00000044115.21	CTNNA1	4.84122e-08	4.34843e-06	-0.537	0.326,0.491,0.326	1,0.906,0.847	chr5	+	138781924-138782029	138753446-138753510	138810038-138810204	control	HTO_RNPS1_KD	6	4	6	17	20	23	0.326	0.491	0.326	1	0.906	0.847
995810	ENSG00000127989.14	MTERF1	0.00174461	0.0334776	-0.178	0.623,1,0.698	0.856,1,1	chr7	-	91876878-91876978	91832159-91832218	91880055-91880096	control	HTO_RNPS1_KD	10	15	14	12	15	1	0.623	1	0.698	0.856	1	1
996711	ENSG00000113119.12	TMCO6	0.000618096	0.0144647	0.131	0.955,0.945,0.87	0.763,0.855,0.758	chr5	+	140641870-140642130	140641306-140641780	140642315-140642419	control	HTO_RNPS1_KD	155	125	97	129	86	91	0.955	0.945	0.87	0.763	0.855	0.758
996780	ENSG00000113119.12	TMCO6	7.61058e-13	1.69158e-10	0.326	0.945,1,0.957	0.717,0.547,0.659	chr5	+	140643564-140643675	140642634-140643041	140643903-140643912	control	HTO_RNPS1_KD	109	115	94	54	36	37	0.945	1	0.957	0.717	0.547	0.659
997305	ENSG00000113312.11	TTC1	0	0	0.195	1,0.984,0.989	0.824,0.787,0.776	chr5	+	160064932-160065018	160051129-160051183	160065277-160065487	control	HTO_RNPS1_KD	345	349	348	457	437	364	1	0.984	0.989	0.824	0.787	0.776
997585	ENSG00000197948.11	FCHSD1	5.66153e-06	0.000288485	0.338	1,1,1	0.953,0.336,0.698	chr5	-	141645771-141645842	141645020-141645148	141646087-141646722	control	HTO_RNPS1_KD	13	18	10	35	7	8	1	1	1	0.953	0.336	0.698
997722	ENSG00000081791.9	DELE1	2.53782e-06	0.000144413	-0.564	0.144,0.222,0.148	1,0.433,0.774	chr5	+	141938831-141938904	141938521-141938760	141939506-141940146	control	HTO_RNPS1_KD	5	7	7	15	4	12	0.144	0.222	0.148	1	0.433	0.774
997724	ENSG00000081791.9	DELE1	1.93998e-06	0.000114244	-0.564	0.15,0.231,0.154	1,0.444,0.783	chr5	+	141938839-141938904	141938521-141938760	141939506-141940146	control	HTO_RNPS1_KD	5	7	7	15	4	12	0.15	0.231	0.154	1	0.444	0.783
997726	ENSG00000081791.9	DELE1	1.05141e-08	1.09831e-06	-0.536	0.187,0.456,0.325	1,0.705,0.872	chr5	+	141938852-141938904	141938521-141938760	141939506-141940146	control	HTO_RNPS1_KD	6	18	17	25	11	21	0.187	0.456	0.325	1	0.705	0.872
997727	ENSG00000081791.9	DELE1	2.8497e-07	2.10549e-05	-0.565	0.196,0.318,0.423	0.765,1,0.867	chr5	+	141938852-141938904	141938521-141938760	141939554-141940120	control	HTO_RNPS1_KD	3	10	9	10	8	10	0.196	0.318	0.423	0.765	1	0.867
997764	ENSG00000176225.14	RTTN	6.21683e-07	4.19951e-05	-0.117	0.062,0.009,0.012	0.144,0.166,0.123	chr18	-	70053295-70053547	70051411-70051548	70054131-70054284	control	HTO_RNPS1_KD	7	1	1	18	12	9	0.062	0.009	0.012	0.144	0.166	0.123
997778	ENSG00000176225.14	RTTN	0.000863326	0.0189862	0.17	1,1,1	0.867,1,0.622	chr18	-	70065757-70065922	70060035-70060042	70073906-70073994	control	HTO_RNPS1_KD	39	28	32	35	48	22	1	1	1	0.867	1	0.622
997780	ENSG00000176225.14	RTTN	0.000787739	0.0176102	0.173	1,1,1	0.848,1,0.634	chr18	-	70065782-70065922	70060035-70060042	70073906-70073994	control	HTO_RNPS1_KD	36	28	27	27	45	21	1	1	1	0.848	1	0.634
997836	ENSG00000176225.14	RTTN	0.000435767	0.0108686	0.15	1,1,1	0.724,0.826,1	chr18	-	70128510-70128546	70121556-70121700	70134473-70134541	control	HTO_RNPS1_KD	17	12	9	18	13	9	1	1	1	0.724	0.826	1
997887	ENSG00000176225.14	RTTN	3.52729e-12	7.13373e-10	0.72	1,1,1	0.356,0.201,0.283	chr18	-	70168855-70169062	70166062-70166188	70176675-70176845	control	HTO_RNPS1_KD	10	5	16	12	7	11	1	1	1	0.356	0.201	0.283
997953	ENSG00000013561.18	RNF14	7.51786e-06	0.000367577	0.45	1,1,1	0.554,0.713,0.383	chr5	+	141970704-141970843	141969157-141969234	141973583-141973742	control	HTO_RNPS1_KD	6	7	4	3	6	6	1	1	1	0.554	0.713	0.383
997977	ENSG00000013561.18	RNF14	8.30404e-11	1.33109e-08	0.159	1,1,0.981	0.823,0.812,0.868	chr5	+	141978303-141978639	141973583-141973742	141980123-141980351	control	HTO_RNPS1_KD	251	272	224	246	171	145	1	1	0.981	0.823	0.812	0.868
997984	ENSG00000013561.18	RNF14	4.65139e-12	9.23063e-10	0.216	1,1,0.972	0.753,0.771,0.801	chr5	+	141978659-141978830	141973583-141973742	141980123-141980351	control	HTO_RNPS1_KD	136	145	94	100	83	55	1	1	0.972	0.753	0.771	0.801
998497	ENSG00000145817.17	YIPF5	0.000408704	0.0103206	0.333	1,0.556,1	0.321,0.636,0.6	chr5	-	144169850-144170344	144165432-144165604	144170535-144170714	control	HTO_RNPS1_KD	24	15	17	17	21	27	1	0.556	1	0.321	0.636	0.6
998603	ENSG00000186314.11	PRELID2	4.51239e-07	3.17462e-05	0.29	1,1,1	0.471,0.877,0.781	chr5	-	145796442-145796453	145764931-145765000	145819945-145820018	control	HTO_RNPS1_KD	11	10	4	11	8	8	1	1	1	0.471	0.877	0.781
998607	ENSG00000186314.11	PRELID2	3.91355e-06	0.000209665	0.173	1,1,1	0.626,0.97,0.886	chr5	-	145796442-145796482	145764931-145765000	145819945-145820018	control	HTO_RNPS1_KD	45	33	23	26	45	22	1	1	1	0.626	0.97	0.886
998632	ENSG00000186314.11	PRELID2	1.90951e-06	0.00011273	0.134	1,1,1	0.711,0.956,0.932	chr5	-	145817913-145818054	145764931-145765000	145819945-145820018	control	HTO_RNPS1_KD	84	83	61	66	53	67	1	1	1	0.711	0.956	0.932
999215	ENSG00000164494.12	PDSS2	0.000806002	0.0179501	-0.195	0.83,0.734,0.628	0.929,1,0.849	chr6	-	107210133-107210570	107193822-107193854	107212109-107212159	control	HTO_RNPS1_KD	53	45	55	71	56	61	0.83	0.734	0.628	0.929	1	0.849
999217	ENSG00000164494.12	PDSS2	0.00251968	0.0448769	-0.152	0.892,0.842,0.606	0.949,1,0.847	chr6	-	107210439-107210500	107193822-107193854	107212109-107212282	control	HTO_RNPS1_KD	27	26	15	30	20	18	0.892	0.842	0.606	0.949	1	0.847
999236	ENSG00000164494.12	PDSS2	1.49993e-05	0.000661865	-0.166	0.739,0.737,0.924	0.899,1,1	chr6	-	107334136-107334332	107274029-107274227	107458990-107459564	control	HTO_RNPS1_KD	76	67	73	53	41	58	0.739	0.737	0.924	0.899	1	1
999284	ENSG00000254469.7	AP002495.1	6.85042e-05	0.00236911	0.356	1,1,0.745	0.478,0.6,0.6	chr11	-	71922981-71923475	71918924-71919026	71928365-71928437	control	HTO_RNPS1_KD	48	19	35	22	18	18	1	1	0.745	0.478	0.6	0.6
999289	ENSG00000254469.7	AP002495.1	3.21737e-05	0.00125971	0.45	1,1,0.738	0.459,0.568,0.361	chr11	-	71923309-71923472	71918885-71919026	71928365-71928654	control	HTO_RNPS1_KD	13	13	15	9	7	3	1	1	0.738	0.459	0.568	0.361
999296	ENSG00000254469.7	AP002495.1	4.10255e-09	4.67435e-07	0.475	1,1,1	0.687,0.295,0.594	chr11	-	71925933-71926104	71922981-71923475	71926418-71926510	control	HTO_RNPS1_KD	6	12	10	12	8	4	1	1	1	0.687	0.295	0.594
999298	ENSG00000254469.7	AP002495.1	0.0004443	0.0110452	0.533	1,1,0.448	0.367,0.481,0	chr11	-	71925933-71926260	71918885-71919026	71928365-71928654	control	HTO_RNPS1_KD	6	8	7	10	8	0	1	1	0.448	0.367	0.481	0
999372	ENSG00000001461.17	NIPAL3	2.47595e-05	0.00100993	0.419	0.731,1,1	0.392,0.732,0.35	chr1	+	24419291-24419613	24415802-24415904	24440172-24440240	control	HTO_RNPS1_KD	58	48	60	33	35	23	0.731	1	1	0.392	0.732	0.35
999376	ENSG00000001461.17	NIPAL3	5.46094e-05	0.0019622	0.502	0.545,1,1	0.341,0.448,0.249	chr1	+	24419293-24419640	24415858-24415904	24440172-24440240	control	HTO_RNPS1_KD	27	30	26	28	11	15	0.545	1	1	0.341	0.448	0.249
999520	ENSG00000157510.14	AFAP1L1	0.00087396	0.0191729	0.326	1,1,0.67	0.691,0.537,0.465	chr5	+	149306309-149306404	149302418-149302526	149307402-149307613	control	HTO_RNPS1_KD	17	16	16	22	16	12	1	1	0.67	0.691	0.537	0.465
999967	ENSG00000178222.13	RNF212	2.44267e-05	0.000998888	0.378	1,0.806,0.764	0.536,0.201,0.698	chr4	-	1091465-1091579	1090782-1090838	1113356-1113564	control	HTO_RNPS1_KD	13	9	7	10	6	15	1	0.806	0.764	0.536	0.201	0.698
999976	ENSG00000178222.13	RNF212	0.000205629	0.00583614	0.384	1,0.536,0.658	0.556,0.095,0.391	chr4	-	1092178-1092335	1090782-1090838	1113356-1113564	control	HTO_RNPS1_KD	7	3	5	13	3	5	1	0.536	0.658	0.556	0.095	0.391
999983	ENSG00000178222.13	RNF212	0.00058186	0.0137689	0.236	1,1,1	0.555,1,0.738	chr4	-	1092850-1093067	1058321-1058393	1096765-1096839	control	HTO_RNPS1_KD	18	21	8	16	19	18	1	1	1	0.555	1	0.738
999985	ENSG00000178222.13	RNF212	4.73803e-05	0.00174153	0.207	1,1,0.714	0.5,0.856,0.738	chr4	-	1092850-1093067	1081567-1081619	1096765-1096839	control	HTO_RNPS1_KD	18	21	8	16	19	18	1	1	0.714	0.5	0.856	0.738
1000026	ENSG00000178222.13	RNF212	0.000974997	0.0209626	-0.104	0.202,0.193,0.211	0.299,0.266,0.353	chr4	-	1097920-1097963	1096765-1096839	1108343-1108404	control	HTO_RNPS1_KD	58	49	54	48	46	52	0.202	0.193	0.211	0.299	0.266	0.353
1000029	ENSG00000178222.13	RNF212	0.00147342	0.0292282	-0.114	0.299,0.315,0.309	0.459,0.348,0.458	chr4	-	1097920-1098037	1096765-1096839	1108343-1108404	control	HTO_RNPS1_KD	149	143	137	145	103	122	0.299	0.315	0.309	0.459	0.348	0.458
1000032	ENSG00000178222.13	RNF212	0.000833965	0.0184577	-0.114	0.27,0.285,0.287	0.43,0.325,0.428	chr4	-	1097920-1098061	1096765-1096839	1108343-1108404	control	HTO_RNPS1_KD	143	138	137	143	103	120	0.27	0.285	0.287	0.43	0.325	0.428
1000050	ENSG00000178222.13	RNF212	4.12606e-06	0.000219615	-0.195	0.741,0.796,0.729	0.85,1,1	chr4	-	1099716-1099927	1097920-1098037	1107252-1107338	control	HTO_RNPS1_KD	81	98	76	71	73	104	0.741	0.796	0.729	0.85	1	1
1000111	ENSG00000178222.13	RNF212	8.29975e-06	0.000399011	0.112	0.288,0.326,0.234	0.151,0.189,0.171	chr4	-	1108343-1108403	1096463-1096839	1113356-1113564	control	HTO_RNPS1_KD	111	101	100	56	61	45	0.288	0.326	0.234	0.151	0.189	0.171
1000124	ENSG00000178222.13	RNF212	0.000447413	0.0111034	0.135	0.451,0.437,0.348	0.278,0.224,0.328	chr4	-	1108343-1108404	1097920-1098037	1113356-1113526	control	HTO_RNPS1_KD	115	101	72	47	39	50	0.451	0.437	0.348	0.278	0.224	0.328
1000137	ENSG00000178222.13	RNF212	0.000115877	0.00364397	0.23	0.895,0.916,1	0.642,0.825,0.653	chr4	-	1111711-1111821	1081567-1081619	1113356-1113564	control	HTO_RNPS1_KD	18	23	6	19	10	20	0.895	0.916	1	0.642	0.825	0.653
1000138	ENSG00000178222.13	RNF212	2.46924e-05	0.0010076	0.302	1,0.916,0.739	0.691,0.3,0.759	chr4	-	1111711-1111821	1090782-1090838	1113356-1113564	control	HTO_RNPS1_KD	18	23	6	19	10	20	1	0.916	0.739	0.691	0.3	0.759
1000145	ENSG00000178222.13	RNF212	4.54157e-05	0.00168225	0.282	0.89,0.926,1	0.578,0.813,0.578	chr4	-	1111762-1111821	1081567-1081619	1113356-1113564	control	HTO_RNPS1_KD	13	20	4	11	7	11	0.89	0.926	1	0.578	0.813	0.578
1000146	ENSG00000178222.13	RNF212	6.50496e-06	0.000324503	0.343	1,0.926,0.714	0.631,0.284,0.695	chr4	-	1111762-1111821	1090782-1090838	1113356-1113564	control	HTO_RNPS1_KD	13	20	4	11	7	11	1	0.926	0.714	0.631	0.284	0.695
1000261	ENSG00000070814.21	TCOF1	5.26784e-10	7.20779e-08	0.69	1,0.755,1	0.196,0.361,0.128	chr5	+	150383047-150383172	150379532-150379732	150389887-150390023	control	HTO_RNPS1_KD	9	7	8	5	9	3	1	0.755	1	0.196	0.361	0.128
1000731	ENSG00000070614.15	NDST1	0.00177662	0.033968	0.143	1,1,1	0.571,1,1	chr5	+	150542829-150542971	150541570-150541666	150545312-150545486	control	HTO_RNPS1_KD	47	62	37	26	22	51	1	1	1	0.571	1	1
1001143	ENSG00000102316.17	MAGED2	0	0	0.432	0.941,1,0.925	0.517,0.54,0.512	chrX	+	54815248-54815678	54814661-54814775	54815881-54816015	control	HTO_RNPS1_KD	256	253	198	195	170	135	0.941	1	0.925	0.517	0.54	0.512
1001145	ENSG00000102316.17	MAGED2	0	0	0.442	0.947,1,0.942	0.508,0.511,0.544	chrX	+	54815257-54815690	54814661-54814775	54815881-54816007	control	HTO_RNPS1_KD	290	256	264	189	152	154	0.947	1	0.942	0.508	0.511	0.544
1001147	ENSG00000102316.17	MAGED2	0	0	0.441	0.948,1,0.943	0.509,0.513,0.545	chrX	+	54815260-54815690	54814661-54814775	54815881-54816007	control	HTO_RNPS1_KD	290	256	264	189	152	154	0.948	1	0.943	0.509	0.513	0.545
1001168	ENSG00000213096.10	AC092279.1	0.00213995	0.0393789	0.308	1,1,0.635	0.566,0.537,0.607	chr19	+	24049477-24049548	24046184-24046279	24105940-24106066	control	HTO_RNPS1_KD	24	12	12	9	6	8	1	1	0.635	0.566	0.537	0.607
1001309	ENSG00000011304.20	PTBP1	0.00144295	0.0287617	-0.133	0.409,0.284,0.252	0.46,0.469,0.415	chr19	+	805528-805569	805096-805187	806408-806556	control	HTO_RNPS1_KD	74	60	56	103	107	101	0.409	0.284	0.252	0.46	0.469	0.415
1001369	ENSG00000043093.15	DCUN1D1	8.28021e-05	0.00277428	0.127	1,0.983,0.915	0.859,0.803,0.855	chr3	-	182965537-182965571	182963881-182964049	182965679-182965753	control	HTO_RNPS1_KD	49	76	87	66	55	48	1	0.983	0.915	0.859	0.803	0.855
1001376	ENSG00000043093.15	DCUN1D1	5.92821e-08	5.2095e-06	-0.71	0,0.169,0.504	1,1,0.802	chr3	-	182965679-182965774	182963881-182964049	182980487-182980538	control	HTO_RNPS1_KD	0	2	6	10	9	8	0	0.169	0.504	1	1	0.802
1001620	ENSG00000170633.16	RNF34	0.00205103	0.0380775	0.296	0.532,0.754,0.614	0.45,0.245,0.318	chr12	+	121402742-121402816	121400119-121400218	121417861-121417911	control	HTO_RNPS1_KD	14	27	14	23	8	9	0.532	0.754	0.614	0.45	0.245	0.318
1001690	ENSG00000155508.13	CNOT8	0.000129071	0.00397918	-0.549	0.134,0.299,0.127	0.593,1,0.613	chr5	+	154859189-154859496	154858639-154858801	154863207-154863395	control	HTO_RNPS1_KD	7	14	3	6	9	13	0.134	0.299	0.127	0.593	1	0.613
1001718	ENSG00000155508.13	CNOT8	7.3167e-05	0.00250428	0.152	1,1,1	0.701,1,0.842	chr5	+	154859695-154859873	154858625-154858768	154861597-154861669	control	HTO_RNPS1_KD	10	29	4	46	25	15	1	1	1	0.701	1	0.842
1002372	ENSG00000082515.18	MRPL22	0.000304618	0.00808009	-0.124	0.421,0.446,0.494	0.612,0.547,0.573	chr5	+	154950803-154950942	154941217-154941265	154956371-154956436	control	HTO_RNPS1_KD	149	183	153	240	169	162	0.421	0.446	0.494	0.612	0.547	0.573
1002373	ENSG00000082515.18	MRPL22	0.000304793	0.00808368	-0.124	0.417,0.442,0.49	0.608,0.543,0.569	chr5	+	154950803-154950946	154941217-154941265	154956371-154956436	control	HTO_RNPS1_KD	149	183	153	240	169	162	0.417	0.442	0.49	0.608	0.543	0.569
1002374	ENSG00000082515.18	MRPL22	0.000291684	0.00779827	-0.124	0.413,0.438,0.485	0.605,0.539,0.565	chr5	+	154950803-154950950	154941217-154941265	154956371-154956436	control	HTO_RNPS1_KD	149	183	153	241	169	162	0.413	0.438	0.485	0.605	0.539	0.565
1002473	ENSG00000136279.20	DBNL	0.000325856	0.00853865	0.218	0.839,1,0.912	0.627,0.74,0.731	chr7	+	44056793-44056902	44052867-44052941	44057782-44058280	control	HTO_RNPS1_KD	33	38	44	32	18	23	0.839	1	0.912	0.627	0.74	0.731
1002624	ENSG00000021826.17	CPS1	0.000289407	0.00774359	0.245	1,0.695,1	0.313,0.646,1	chr2	+	210575070-210575187	210573298-210573407	210577421-210577510	control	HTO_RNPS1_KD	7	5	2	4	8	7	1	0.695	1	0.313	0.646	1
1002626	ENSG00000021826.17	CPS1	0.000902677	0.0196996	0.215	1,0.84,1	0.489,0.705,1	chr2	+	210575080-210575187	210573298-210573407	210577421-210577510	control	HTO_RNPS1_KD	7	11	2	8	10	8	1	0.84	1	0.489	0.705	1
1002710	ENSG00000021826.17	CPS1	0.00268641	0.0471753	0.114	1,1,0.715	0.883,0.79,0.701	chr2	+	210589404-210589541	210582617-210582709	210590106-210590234	control	HTO_RNPS1_KD	22	13	12	18	27	28	1	1	0.715	0.883	0.79	0.701
1003180	ENSG00000021826.17	CPS1	0.000893743	0.0195333	0.631	0.363,1,1	0.097,0.128,0.246	chr2	+	210650610-210650901	210650363-210650438	210658599-210658688	control	HTO_RNPS1_KD	9	3	9	14	11	18	0.363	1	1	0.097	0.128	0.246
1003203	ENSG00000021826.17	CPS1	1.23229e-11	2.27996e-09	0.337	0.901,1,1	0.513,0.694,0.684	chr2	+	210653706-210654102	210650363-210650438	210658599-210658688	control	HTO_RNPS1_KD	183	119	126	174	216	152	0.901	1	1	0.513	0.694	0.684
1003209	ENSG00000021826.17	CPS1	1.672e-10	2.51046e-08	0.747	0.576,1,1	0.052,0.143,0.139	chr2	+	210653983-210654102	210650363-210650438	210658599-210658688	control	HTO_RNPS1_KD	12	10	11	4	7	5	0.576	1	1	0.052	0.143	0.139
1003224	ENSG00000021826.17	CPS1	0	0	0.175	0.98,1,1	0.793,0.807,0.854	chr2	+	210656525-210656692	210650363-210650438	210658599-210658688	control	HTO_RNPS1_KD	518	435	420	340	214	221	0.98	1	1	0.793	0.807	0.854
1003265	ENSG00000021826.17	CPS1	2.50222e-12	5.14869e-10	0.387	0.879,1,1	0.484,0.587,0.646	chr2	+	210658194-210658520	210650363-210650438	210658599-210658688	control	HTO_RNPS1_KD	125	94	83	133	116	110	0.879	1	1	0.484	0.587	0.646
1003287	ENSG00000021826.17	CPS1	1.63336e-08	1.63931e-06	0.683	0.652,1,1	0.127,0.223,0.254	chr2	+	210658475-210658520	210650363-210650438	210658599-210658688	control	HTO_RNPS1_KD	11	8	6	7	8	7	0.652	1	1	0.127	0.223	0.254
1003708	ENSG00000159720.12	ATP6V0D1	0.000232284	0.00646123	0.108	0.912,0.885,0.93	0.758,0.859,0.786	chr16	-	67444528-67444665	67443099-67443178	67480957-67481181	control	HTO_RNPS1_KD	174	222	192	195	190	176	0.912	0.885	0.93	0.758	0.859	0.786
1003770	ENSG00000125743.10	SNRPD2	1.81073e-09	2.21644e-07	0.642	0.73,1,1	0.271,0.321,0.212	chr19	-	45689233-45689500	45688387-45688466	45691887-45692333	control	HTO_RNPS1_KD	10	12	17	11	7	5	0.73	1	1	0.271	0.321	0.212
1003773	ENSG00000125743.10	SNRPD2	7.87922e-10	1.04362e-07	0.655	0.763,1,1	0.269,0.319,0.211	chr19	-	45689233-45689503	45688387-45688466	45691887-45692333	control	HTO_RNPS1_KD	12	12	17	11	7	5	0.763	1	1	0.269	0.319	0.211
1003849	ENSG00000113282.13	CLINT1	0	0	-0.129	0.011,0.011,0.005	0.153,0.15,0.111	chr5	-	157790548-157790651	157789363-157789513	157791703-157791841	control	HTO_RNPS1_KD	7	7	3	44	34	20	0.011	0.011	0.005	0.153	0.15	0.111
1003853	ENSG00000113282.13	CLINT1	0	0	-0.129	0.021,0.009,0.006	0.152,0.162,0.11	chr5	-	157790566-157790651	157789363-157789513	157791703-157791841	control	HTO_RNPS1_KD	12	5	3	40	34	18	0.021	0.009	0.006	0.152	0.162	0.11
1004015	ENSG00000116337.19	AMPD2	4.60384e-05	0.00170077	-0.148	0.865,0.722,0.839	0.975,0.945,0.951	chr1	+	109625068-109625433	109620140-109620278	109625662-109625792	control	HTO_RNPS1_KD	150	122	122	182	162	181	0.865	0.722	0.839	0.975	0.945	0.951
1004020	ENSG00000116337.19	AMPD2	4.2004e-05	0.00157571	-0.12	0.896,0.771,0.879	0.981,0.961,0.963	chr1	+	109625304-109625433	109620140-109620278	109625662-109625792	control	HTO_RNPS1_KD	100	78	84	121	113	119	0.896	0.771	0.879	0.981	0.961	0.963
1004021	ENSG00000116337.19	AMPD2	0.00125515	0.0257383	0.472	0.453,1,1	0.156,0.525,0.356	chr1	+	109625304-109625741	109620140-109620278	109626160-109626458	control	HTO_RNPS1_KD	9	7	4	2	6	6	0.453	1	1	0.156	0.525	0.356
1004225	ENSG00000135083.15	CCNJL	8.09712e-06	0.000391072	-0.241	1,0.606,0.67	1,1,1	chr5	-	160311858-160311990	160280525-160280738	160312364-160312600	control	HTO_RNPS1_KD	44	18	19	41	37	23	1	0.606	0.67	1	1	1
1004380	ENSG00000164611.13	PTTG1	3.15095e-07	2.30434e-05	0.398	0.706,0.895,0.708	0.447,0.293,0.375	chr5	+	160424237-160424580	160421910-160422403	160427715-160427873	control	HTO_RNPS1_KD	43	76	65	76	50	43	0.706	0.895	0.708	0.447	0.293	0.375
1004470	ENSG00000072786.13	STK10	0.000880444	0.019292	0.215	1,1,0.766	0.874,0.642,0.605	chr5	-	172106589-172107034	172105658-172105737	172107780-172108026	control	HTO_RNPS1_KD	52	54	54	115	69	59	1	1	0.766	0.874	0.642	0.605
1004471	ENSG00000072786.13	STK10	0.000966503	0.0208122	0.224	1,1,0.753	0.867,0.626,0.588	chr5	-	172106589-172107073	172105658-172105737	172107780-172107852	control	HTO_RNPS1_KD	52	55	54	115	69	59	1	1	0.753	0.867	0.626	0.588
1004474	ENSG00000072786.13	STK10	0.00192869	0.0362653	0.264	1,1,0.682	0.824,0.566,0.501	chr5	-	172106656-172107034	172105658-172105737	172107780-172108026	control	HTO_RNPS1_KD	27	33	31	68	44	34	1	1	0.682	0.824	0.566	0.501
1004475	ENSG00000072786.13	STK10	0.00215614	0.0396225	0.274	1,1,0.664	0.813,0.546,0.482	chr5	-	172106656-172107073	172105658-172105737	172107780-172107852	control	HTO_RNPS1_KD	27	34	31	68	44	34	1	1	0.664	0.813	0.546	0.482
1004532	ENSG00000072571.20	HMMR	3.48e-06	0.000189495	0.128	0.41,0.407,0.396	0.246,0.305,0.277	chr5	+	163467681-163467748	163464723-163464802	163469641-163469829	control	HTO_RNPS1_KD	117	160	126	151	160	123	0.41	0.407	0.396	0.246	0.305	0.277
1004802	ENSG00000108021.20	TASOR2	0.000147643	0.00445298	-0.492	0.406,0.592,0.526	1,1,1	chr10	+	5712435-5712914	5684965-5685175	5714135-5714574	control	HTO_RNPS1_KD	4	17	13	26	29	20	0.406	0.592	0.526	1	1	1
1004882	ENSG00000108021.20	TASOR2	0.000109306	0.00347102	-0.183	0.651,0.638,0.596	0.813,0.825,0.796	chr10	+	5717659-5717704	5714135-5714207	5720544-5720668	control	HTO_RNPS1_KD	60	67	41	83	62	63	0.651	0.638	0.596	0.813	0.825	0.796
1004886	ENSG00000108021.20	TASOR2	4.16701e-05	0.00156646	-0.179	0.71,0.65,0.621	0.82,0.848,0.85	chr10	+	5717659-5717721	5714135-5714207	5720544-5720668	control	HTO_RNPS1_KD	88	79	51	97	82	102	0.71	0.65	0.621	0.82	0.848	0.85
1004925	ENSG00000108021.20	TASOR2	1.2712e-05	0.000575662	-0.212	0.541,0.609,0.603	0.773,0.85,0.766	chr10	+	5720260-5720397	5714135-5714207	5720544-5720668	control	HTO_RNPS1_KD	62	97	69	106	122	86	0.541	0.609	0.603	0.773	0.85	0.766
1005270	ENSG00000111596.13	CNOT2	0.00047265	0.0116149	-0.515	0.202,0.395,0.352	0.495,1,1	chr12	+	70285231-70285586	70278132-70278274	70294071-70294123	control	HTO_RNPS1_KD	7	18	10	9	7	4	0.202	0.395	0.352	0.495	1	1
1005564	ENSG00000103657.14	HERC1	4.13738e-06	0.000220072	0.171	1,1,1	0.812,0.757,0.919	chr15	-	63648069-63648536	63645483-63645682	63649725-63649925	control	HTO_RNPS1_KD	74	114	78	99	89	65	1	1	1	0.812	0.757	0.919
1005732	ENSG00000103657.14	HERC1	3.94901e-07	2.81923e-05	0.362	1,1,1	0.655,0.26,1	chr15	-	63754896-63755325	63749647-63749791	63756437-63756748	control	HTO_RNPS1_KD	91	83	76	71	47	51	1	1	1	0.655	0.26	1
1006125	ENSG00000185189.18	NRBP2	0.000766408	0.0172185	0.227	1,1,1	0.842,0.711,0.766	chr8	-	143840107-143840128	143839509-143840030	143840706-143840973	control	HTO_RNPS1_KD	3	4	8	13	9	4	1	1	1	0.842	0.711	0.766
1006763	ENSG00000174705.13	SH3PXD2B	0.00143783	0.0286766	0.12	1,1,1	1,0.64,1	chr5	-	172346136-172346314	172333499-172333769	172347283-172347332	control	HTO_RNPS1_KD	25	20	28	31	35	9	1	1	1	1	0.64	1
1006791	ENSG00000196968.11	FUT11	0.000203806	0.00579422	0.434	1,1,1	0.511,0.657,0.531	chr10	+	73775106-73775575	73773605-73773815	73778828-73780251	control	HTO_RNPS1_KD	17	7	13	12	11	13	1	1	1	0.511	0.657	0.531
1006795	ENSG00000196968.11	FUT11	0.000332023	0.00867419	0.408	1,1,1	0.538,0.699,0.538	chr10	+	73775122-73775575	73773605-73773815	73778828-73780251	control	HTO_RNPS1_KD	17	7	13	13	13	13	1	1	1	0.538	0.699	0.538
1006910	ENSG00000109046.15	WSB1	5.60317e-09	6.19615e-07	0.124	1,1,1	0.929,0.854,0.845	chr17	+	27311509-27311616	27310024-27310178	27312210-27312887	control	HTO_RNPS1_KD	152	129	108	136	110	91	1	1	1	0.929	0.854	0.845
1007138	ENSG00000273841.5	TAF9	4.55024e-05	0.00168424	-0.428	0.434,0.573,0.315	1,1,0.606	chr5	-	69366696-69366725	69366503-69366595	69367839-69367909	control	HTO_RNPS1_KD	4	7	3	4	9	4	0.434	0.573	0.315	1	1	0.606
1007140	ENSG00000273841.5	TAF9	0.00120793	0.0249564	-0.448	0.606,0.309,0.277	0.535,1,1	chr5	-	69366696-69366725	69366503-69366595	69369165-69369316	control	HTO_RNPS1_KD	4	7	3	6	8	3	0.606	0.309	0.277	0.535	1	1
1007379	ENSG00000197223.11	C1D	3.24568e-07	2.36287e-05	-0.687	0.132,0.516,0	1,0.709,1	chr2	-	68053061-68053286	68047160-68047336	68062958-68063025	control	HTO_RNPS1_KD	2	7	0	11	8	4	0.132	0.516	0	1	0.709	1
1007948	ENSG00000147421.18	HMBOX1	0.000180295	0.00523847	0.239	0.469,0.469,0.417	0.133,0.28,0.226	chr8	+	29049290-29049394	29048954-29049048	29051018-29053270	control	HTO_RNPS1_KD	31	31	28	6	8	6	0.469	0.469	0.417	0.133	0.28	0.226
1008115	ENSG00000087206.17	UIMC1	0.000357567	0.0092329	0.227	0.577,0.478,0.667	0.331,0.358,0.351	chr5	-	176968555-176968755	176958093-176958154	176970742-176970866	control	HTO_RNPS1_KD	62	75	73	39	49	41	0.577	0.478	0.667	0.331	0.358	0.351
1008136	ENSG00000087206.17	UIMC1	0.00180045	0.0343311	0.172	0.775,0.615,0.803	0.597,0.546,0.533	chr5	-	176969366-176969706	176958093-176958154	176970742-176970793	control	HTO_RNPS1_KD	230	192	218	171	155	127	0.775	0.615	0.803	0.597	0.546	0.533
1008155	ENSG00000087206.17	UIMC1	0.00235979	0.0425572	0.23	0.59,0.41,0.694	0.359,0.334,0.311	chr5	-	176969601-176969712	176958093-176958154	176970742-176970866	control	HTO_RNPS1_KD	46	40	58	31	31	24	0.59	0.41	0.694	0.359	0.334	0.311
1008158	ENSG00000087206.17	UIMC1	0.0024817	0.0443241	0.227	0.547,0.369,0.656	0.32,0.297,0.275	chr5	-	176969601-176969752	176958093-176958154	176970742-176970866	control	HTO_RNPS1_KD	46	40	58	31	31	24	0.547	0.369	0.656	0.32	0.297	0.275
1008413	ENSG00000103248.19	MTHFSD	0.00172069	0.0331102	-0.169	0.202,0.079,0.248	0.32,0.321,0.395	chr16	-	86552227-86552292	86552038-86552146	86554645-86554748	control	HTO_RNPS1_KD	8	4	11	18	30	25	0.202	0.079	0.248	0.32	0.321	0.395
1009143	ENSG00000156011.17	PSD3	0	0	0.391	1,1,1	0.602,0.597,0.629	chr8	-	18801270-18801287	18799148-18799353	18804522-18804602	control	HTO_RNPS1_KD	29	33	33	25	28	38	1	1	1	0.602	0.597	0.629
1009144	ENSG00000156011.17	PSD3	0	0	0.296	1,1,1	0.699,0.72,0.692	chr8	-	18801270-18801307	18799148-18799353	18804522-18804602	control	HTO_RNPS1_KD	57	63	58	45	57	59	1	1	1	0.699	0.72	0.692
1009257	ENSG00000153037.15	SRP19	7.60144e-05	0.00258261	0.193	1,1,0.901	0.836,0.766,0.72	chr5	+	112867372-112867403	112864621-112864732	112891603-112898371	control	HTO_RNPS1_KD	32	63	48	27	13	17	1	1	0.901	0.836	0.766	0.72
1009279	ENSG00000145912.8	NHP2	3.56848e-12	7.20254e-10	-0.193	0,0.028,0	0.156,0.208,0.243	chr5	-	178150957-178151011	178149482-178149838	178153491-178153579	control	HTO_RNPS1_KD	0	2	0	15	11	13	0	0.028	0	0.156	0.208	0.243
1009429	ENSG00000133612.19	AGAP3	0.000421144	0.0105703	0.308	1,1,1	0.349,1,0.728	chr7	+	151122725-151122921	151120520-151120567	151123794-151123886	control	HTO_RNPS1_KD	21	7	14	8	7	8	1	1	1	0.349	1	0.728
1009717	ENSG00000136877.15	FPGS	0.000148282	0.00446724	0.283	0.818,1,1	1,0.529,0.441	chr9	+	127806992-127807112	127804636-127804700	127807209-127807286	control	HTO_RNPS1_KD	10	9	2	6	5	7	0.818	1	1	1	0.529	0.441
1009742	ENSG00000136877.15	FPGS	0.000102594	0.00330065	0.139	1,1,1	0.769,0.815,1	chr9	+	127807434-127807775	127807209-127807286	127808234-127808311	control	HTO_RNPS1_KD	49	36	52	74	59	47	1	1	1	0.769	0.815	1
1009743	ENSG00000136877.15	FPGS	5.63796e-05	0.00201626	0.156	1,1,1	0.728,0.804,1	chr9	+	127807434-127807874	127807209-127807286	127808234-127808311	control	HTO_RNPS1_KD	50	37	64	73	67	54	1	1	1	0.728	0.804	1
1009746	ENSG00000136877.15	FPGS	7.05306e-06	0.000348027	0.228	1,1,1	0.613,0.704,1	chr9	+	127807586-127807874	127807209-127807286	127808234-127808311	control	HTO_RNPS1_KD	19	16	29	31	28	17	1	1	1	0.613	0.704	1
1009769	ENSG00000136877.15	FPGS	0.00201291	0.0374999	0.264	1,1,1	0.761,0.761,0.686	chr9	+	127810945-127811094	127809994-127810106	127813195-127814081	control	HTO_RNPS1_KD	12	4	17	16	8	11	1	1	1	0.761	0.761	0.686
1009818	ENSG00000113240.13	CLK4	0.000396721	0.0100705	0.216	0.763,0.702,0.591	0.415,0.544,0.448	chr5	-	178617344-178617803	178616882-178616948	178618556-178618778	control	HTO_RNPS1_KD	164	186	98	104	128	110	0.763	0.702	0.591	0.415	0.544	0.448
1010246	ENSG00000015153.14	YAF2	0.00182361	0.0346788	-0.114	0.725,0.687,1	0.755,1,1	chr12	-	42235614-42236045	42210548-42210680	42237599-42237800	control	HTO_RNPS1_KD	85	47	42	33	46	27	0.725	0.687	1	0.755	1	1
1010322	ENSG00000169045.17	HNRNPH1	1.20859e-12	2.60979e-10	-0.112	0.752,0.738,0.768	0.861,0.85,0.883	chr5	-	179616869-179616919	179616126-179616218	179617021-179617110	control	HTO_RNPS1_KD	936	975	920	1780	1702	1450	0.752	0.738	0.768	0.861	0.85	0.883
1010327	ENSG00000169045.17	HNRNPH1	2.44027e-13	5.83023e-11	-0.113	0.755,0.743,0.771	0.866,0.854,0.887	chr5	-	179616869-179616922	179616126-179616218	179617021-179617110	control	HTO_RNPS1_KD	974	1017	952	1901	1793	1546	0.755	0.743	0.771	0.866	0.854	0.887
1010334	ENSG00000169045.17	HNRNPH1	2.5957e-13	6.17588e-11	-0.102	0.783,0.769,0.792	0.882,0.869,0.9	chr5	-	179616869-179616943	179616126-179616218	179617021-179617110	control	HTO_RNPS1_KD	1291	1337	1222	2486	2318	2016	0.783	0.769	0.792	0.882	0.869	0.9
1010436	ENSG00000169045.17	HNRNPH1	4.50222e-06	0.000236845	-0.114	0.088,0.176,0.159	0.253,0.218,0.294	chr5	-	179616899-179616919	179616126-179616218	179617021-179617110	control	HTO_RNPS1_KD	24	59	42	78	67	64	0.088	0.176	0.159	0.253	0.218	0.294
1010441	ENSG00000169045.17	HNRNPH1	2.8933e-06	0.000161913	-0.126	0.103,0.184,0.174	0.276,0.229,0.334	chr5	-	179616899-179616922	179616126-179616218	179617021-179617110	control	HTO_RNPS1_KD	29	64	48	90	73	79	0.103	0.184	0.174	0.276	0.229	0.334
1010448	ENSG00000169045.17	HNRNPH1	2.94171e-05	0.00116883	-0.131	0.212,0.272,0.24	0.365,0.314,0.438	chr5	-	179616899-179616943	179616126-179616218	179617021-179617110	control	HTO_RNPS1_KD	80	124	84	159	132	144	0.212	0.272	0.24	0.365	0.314	0.438
1010710	ENSG00000169045.17	HNRNPH1	1.11049e-09	1.43078e-07	0.419	1,0.896,1	0.545,0.575,0.518	chr5	-	179617514-179617621	179616874-179616958	179620892-179621397	control	HTO_RNPS1_KD	12	18	22	25	34	27	1	0.896	1	0.545	0.575	0.518
1010716	ENSG00000169045.17	HNRNPH1	9.89404e-10	1.28632e-07	0.425	1,0.895,1	0.532,0.573,0.516	chr5	-	179617514-179617623	179616874-179616958	179620892-179621397	control	HTO_RNPS1_KD	12	18	22	24	34	27	1	0.895	1	0.532	0.573	0.516
1010719	ENSG00000169045.17	HNRNPH1	2.67761e-05	0.00107818	0.18	1,1,1	0.74,1,0.719	chr5	-	179617514-179617623	179616874-179616958	179623636-179624669	control	HTO_RNPS1_KD	12	18	22	24	34	27	1	1	1	0.74	1	0.719
1010723	ENSG00000169045.17	HNRNPH1	9.84778e-10	1.28072e-07	0.429	1,0.893,1	0.527,0.568,0.511	chr5	-	179617514-179617627	179616874-179616958	179620892-179621397	control	HTO_RNPS1_KD	12	18	22	24	34	27	1	0.893	1	0.527	0.568	0.511
1010783	ENSG00000169045.17	HNRNPH1	8.93121e-08	7.53535e-06	0.69	1,0.725,1	0.346,0.18,0.128	chr5	-	179617524-179617649	179616899-179616958	179620892-179620959	control	HTO_RNPS1_KD	2	6	5	12	6	4	1	0.725	1	0.346	0.18	0.128
1010789	ENSG00000169045.17	HNRNPH1	2.94392e-10	4.24943e-08	0.509	1,0.87,1	0.538,0.358,0.446	chr5	-	179617524-179617823	179616899-179616958	179620892-179621397	control	HTO_RNPS1_KD	26	27	26	47	27	39	1	0.87	1	0.538	0.358	0.446
1010792	ENSG00000169045.17	HNRNPH1	3.13381e-10	4.50572e-08	0.523	1,0.861,1	0.518,0.348,0.426	chr5	-	179617524-179617857	179616899-179616958	179620892-179621397	control	HTO_RNPS1_KD	26	27	26	47	28	39	1	0.861	1	0.518	0.348	0.426
1010796	ENSG00000169045.17	HNRNPH1	3.48705e-10	4.96564e-08	0.528	1,0.858,1	0.518,0.335,0.421	chr5	-	179617524-179617867	179616899-179616958	179620892-179621397	control	HTO_RNPS1_KD	26	27	26	48	27	39	1	0.858	1	0.518	0.335	0.421
1010802	ENSG00000169045.17	HNRNPH1	3.19263e-10	4.58209e-08	0.542	1,0.85,1	0.497,0.321,0.406	chr5	-	179617524-179617895	179616899-179616958	179620892-179621397	control	HTO_RNPS1_KD	26	27	26	47	27	39	1	0.85	1	0.497	0.321	0.406
1010804	ENSG00000169045.17	HNRNPH1	5.19712e-06	0.000267918	0.222	1,1,1	0.712,1,0.621	chr5	-	179617524-179617895	179616899-179616958	179623636-179624669	control	HTO_RNPS1_KD	26	27	26	47	27	39	1	1	1	0.712	1	0.621
1010841	ENSG00000169045.17	HNRNPH1	1.38049e-09	1.7418e-07	0.573	1,0.814,1	0.436,0.267,0.392	chr5	-	179617629-179617823	179616899-179616958	179620892-179621397	control	HTO_RNPS1_KD	16	13	11	23	13	23	1	0.814	1	0.436	0.267	0.392
1010843	ENSG00000169045.17	HNRNPH1	1.70991e-09	2.10721e-07	0.587	1,0.797,1	0.41,0.26,0.366	chr5	-	179617629-179617857	179616899-179616958	179620892-179621397	control	HTO_RNPS1_KD	16	13	11	23	14	23	1	0.797	1	0.41	0.26	0.366
1010846	ENSG00000169045.17	HNRNPH1	1.99217e-09	2.41864e-07	0.593	1,0.792,1	0.413,0.241,0.36	chr5	-	179617629-179617867	179616899-179616958	179620892-179621397	control	HTO_RNPS1_KD	16	13	11	24	13	23	1	0.792	1	0.413	0.241	0.36
1010850	ENSG00000169045.17	HNRNPH1	1.91218e-09	2.32998e-07	0.609	1,0.779,1	0.384,0.227,0.341	chr5	-	179617629-179617895	179616899-179616958	179620892-179621397	control	HTO_RNPS1_KD	16	13	11	23	13	23	1	0.779	1	0.384	0.227	0.341
1010852	ENSG00000169045.17	HNRNPH1	1.9911e-06	0.000117014	0.279	1,1,1	0.609,1,0.554	chr5	-	179617629-179617895	179616899-179616958	179623636-179624669	control	HTO_RNPS1_KD	16	13	11	23	13	23	1	1	1	0.609	1	0.554
1011023	ENSG00000169045.17	HNRNPH1	1.1643e-08	1.20588e-06	0.415	1,0.861,1	0.628,0.559,0.429	chr5	-	179617984-179618060	179616899-179616958	179620892-179620959	control	HTO_RNPS1_KD	21	11	7	30	27	16	1	0.861	1	0.628	0.559	0.429
1011029	ENSG00000169045.17	HNRNPH1	0	0	0.172	0.276,0.147,0.11	0.006,0.006,0.004	chr5	-	179617984-179618060	179617817-179617911	179620892-179620959	control	HTO_RNPS1_KD	21	11	7	30	27	16	0.276	0.147	0.11	0.006	0.006	0.004
1011030	ENSG00000169045.17	HNRNPH1	1.59444e-05	0.000697444	0.557	0.705,1,0.529	0.396,0.101,0.066	chr5	-	179617984-179618060	179617817-179617911	179621242-179621397	control	HTO_RNPS1_KD	17	11	4	14	5	1	0.705	1	0.529	0.396	0.101	0.066
1011036	ENSG00000169045.17	HNRNPH1	0	0	0.735	0.799,0.777,0.768	0.048,0.044,0.047	chr5	-	179617984-179618259	179617817-179617911	179620892-179621397	control	HTO_RNPS1_KD	468	476	402	491	443	387	0.799	0.777	0.768	0.048	0.044	0.047
1011045	ENSG00000169045.17	HNRNPH1	0	0	0.734	0.958,0.953,0.952	0.226,0.21,0.225	chr5	-	179617984-179618304	179617817-179617911	179620892-179621397	control	HTO_RNPS1_KD	2988	3102	2677	3211	2872	2568	0.958	0.953	0.952	0.226	0.21	0.225
1011062	ENSG00000169045.17	HNRNPH1	0	0	0.713	0.963,0.96,0.958	0.255,0.235,0.251	chr5	-	179617984-179618323	179617817-179617911	179620892-179621035	control	HTO_RNPS1_KD	3623	3800	3248	3924	3456	3110	0.963	0.96	0.958	0.255	0.235	0.251
1011102	ENSG00000169045.17	HNRNPH1	0	0	0.744	0.813,0.789,0.778	0.052,0.047,0.05	chr5	-	179617989-179618259	179617817-179617911	179620892-179621397	control	HTO_RNPS1_KD	504	502	419	526	466	408	0.813	0.789	0.778	0.052	0.047	0.05
1011112	ENSG00000169045.17	HNRNPH1	0	0	0.731	0.959,0.954,0.953	0.23,0.214,0.228	chr5	-	179617989-179618304	179617817-179617911	179620892-179621397	control	HTO_RNPS1_KD	3024	3128	2694	3246	2895	2589	0.959	0.954	0.953	0.23	0.214	0.228
1011119	ENSG00000169045.17	HNRNPH1	2.64233e-14	7.16494e-12	0.632	1,0.939,1	0.573,0.366,0.104	chr5	-	179618145-179618259	179616869-179616958	179620892-179621397	control	HTO_RNPS1_KD	35	33	49	29	15	3	1	0.939	1	0.573	0.366	0.104
1011120	ENSG00000169045.17	HNRNPH1	0	0	0.349	0.343,0.298,0.415	0.005,0.003,0.001	chr5	-	179618145-179618259	179617799-179617911	179620892-179621397	control	HTO_RNPS1_KD	35	33	49	29	15	4	0.343	0.298	0.415	0.005	0.003	0.001
1011123	ENSG00000169045.17	HNRNPH1	4.21885e-13	9.74918e-11	0.642	0.932,1,0.905	0.485,0.31,0.115	chr5	-	179618145-179618299	179617799-179617911	179619269-179619708	control	HTO_RNPS1_KD	35	33	49	29	15	4	0.932	1	0.905	0.485	0.31	0.115
1011125	ENSG00000169045.17	HNRNPH1	0	0	0.69	0.968,0.965,0.964	0.283,0.263,0.28	chr5	-	179618145-179618304	179617799-179617911	179620892-179621397	control	HTO_RNPS1_KD	2489	2596	2247	2670	2367	2124	0.968	0.965	0.964	0.283	0.263	0.28
1011127	ENSG00000169045.17	HNRNPH1	1.17176e-09	1.50346e-07	0.67	0.567,1,0.69	0.082,0.106,0.06	chr5	-	179618151-179618259	179618045-179618060	179620892-179621397	control	HTO_RNPS1_KD	11	10	14	3	6	2	0.567	1	0.69	0.082	0.106	0.06
1011135	ENSG00000169045.17	HNRNPH1	0	0	0.649	0.676,0.68,0.656	0.025,0.018,0.022	chr5	-	179618238-179618323	179617817-179617911	179620892-179621035	control	HTO_RNPS1_KD	121	143	114	124	85	86	0.676	0.68	0.656	0.025	0.018	0.022
1011136	ENSG00000169045.17	HNRNPH1	0.00029329	0.00783496	0.544	0.546,1,0.616	0.263,0.204,0.063	chr5	-	179618238-179618323	179617817-179617911	179621242-179621335	control	HTO_RNPS1_KD	9	6	6	8	12	1	0.546	1	0.616	0.263	0.204	0.063
1011139	ENSG00000169045.17	HNRNPH1	1.25875e-08	1.29503e-06	0.658	1,0.763,1	0.461,0.176,0.151	chr5	-	179618238-179618323	179617817-179617911	179623636-179623669	control	HTO_RNPS1_KD	8	6	6	8	2	2	1	0.763	1	0.461	0.176	0.151
1011141	ENSG00000169045.17	HNRNPH1	0	0	0.382	0.402,0.356,0.402	0.006,0.004,0.004	chr5	-	179619166-179619360	179617817-179617911	179620892-179620959	control	HTO_RNPS1_KD	62	59	64	49	31	24	0.402	0.356	0.402	0.006	0.004	0.004
1011142	ENSG00000169045.17	HNRNPH1	0	0	0.683	0.975,0.973,0.972	0.296,0.28,0.295	chr5	-	179619166-179619407	179617817-179617911	179620892-179621035	control	HTO_RNPS1_KD	4136	4433	3869	3756	3399	3007	0.975	0.973	0.972	0.296	0.28	0.295
1011145	ENSG00000169045.17	HNRNPH1	0	0	0.768	0.947,0.941,0.941	0.179,0.171,0.176	chr5	-	179619166-179619413	179617817-179617911	179620892-179621397	control	HTO_RNPS1_KD	1923	2004	1777	1980	1832	1566	0.947	0.941	0.941	0.179	0.171	0.176
1011146	ENSG00000169045.17	HNRNPH1	0	0	0.769	0.945,0.939,0.939	0.176,0.167,0.173	chr5	-	179619166-179619421	179617817-179617911	179620892-179621397	control	HTO_RNPS1_KD	1923	2004	1777	1980	1832	1566	0.945	0.939	0.939	0.176	0.167	0.173
1011147	ENSG00000169045.17	HNRNPH1	0	0	0.747	0.946,0.94,0.939	0.198,0.19,0.197	chr5	-	179619166-179619483	179617817-179617911	179620892-179621397	control	HTO_RNPS1_KD	2279	2377	2078	2690	2507	2162	0.946	0.94	0.939	0.198	0.19	0.197
1011148	ENSG00000169045.17	HNRNPH1	0	0	0.753	0.943,0.937,0.936	0.189,0.181,0.188	chr5	-	179619166-179619507	179617817-179617911	179620892-179621397	control	HTO_RNPS1_KD	2279	2377	2078	2690	2507	2162	0.943	0.937	0.936	0.189	0.181	0.188
1011169	ENSG00000169045.17	HNRNPH1	0	0	0.731	0.961,0.956,0.957	0.232,0.221,0.228	chr5	-	179619269-179619413	179617817-179617911	179620892-179621397	control	HTO_RNPS1_KD	1866	1938	1743	1930	1776	1522	0.961	0.956	0.957	0.232	0.221	0.228
1011174	ENSG00000169045.17	HNRNPH1	0	0	0.735	0.959,0.955,0.955	0.226,0.215,0.222	chr5	-	179619269-179619421	179617817-179617911	179620892-179621397	control	HTO_RNPS1_KD	1866	1938	1743	1930	1776	1522	0.959	0.955	0.955	0.226	0.215	0.222
1011179	ENSG00000169045.17	HNRNPH1	0	0	0.715	0.958,0.953,0.953	0.243,0.233,0.242	chr5	-	179619269-179619483	179617817-179617911	179620892-179621397	control	HTO_RNPS1_KD	2222	2311	2044	2640	2451	2118	0.958	0.953	0.953	0.243	0.233	0.242
1011184	ENSG00000169045.17	HNRNPH1	0	0	0.725	0.955,0.95,0.949	0.23,0.22,0.229	chr5	-	179619269-179619507	179617817-179617911	179620892-179621397	control	HTO_RNPS1_KD	2222	2311	2044	2640	2451	2118	0.955	0.95	0.949	0.23	0.22	0.229
1011193	ENSG00000169045.17	HNRNPH1	7.01098e-08	6.04598e-06	-0.128	0.656,0.636,0.648	0.755,0.803,0.765	chr5	-	179619275-179619483	179618239-179618323	179620892-179621397	control	HTO_RNPS1_KD	687	757	630	1113	1062	892	0.656	0.636	0.648	0.755	0.803	0.765
1011194	ENSG00000169045.17	HNRNPH1	6.98981e-08	6.0329e-06	-0.131	0.638,0.619,0.631	0.741,0.79,0.751	chr5	-	179619275-179619507	179618239-179618323	179620892-179621397	control	HTO_RNPS1_KD	687	757	630	1113	1062	892	0.638	0.619	0.631	0.741	0.79	0.751
1011196	ENSG00000169045.17	HNRNPH1	0	0	0.761	0.964,0.959,0.961	0.202,0.185,0.213	chr5	-	179619354-179619407	179617817-179617911	179620892-179621035	control	HTO_RNPS1_KD	1269	1310	1204	1015	894	872	0.964	0.959	0.961	0.202	0.185	0.213
1011201	ENSG00000169045.17	HNRNPH1	0	0	0.309	0.346,0.319,0.308	0.015,0.015,0.017	chr5	-	179619354-179619483	179617817-179617911	179620892-179621397	control	HTO_RNPS1_KD	38	39	33	92	87	86	0.346	0.319	0.308	0.015	0.015	0.017
1011202	ENSG00000169045.17	HNRNPH1	0	0	0.289	0.324,0.298,0.288	0.014,0.013,0.016	chr5	-	179619354-179619507	179617817-179617911	179620892-179621397	control	HTO_RNPS1_KD	38	39	33	92	87	86	0.324	0.298	0.288	0.014	0.013	0.016
1011346	ENSG00000169045.17	HNRNPH1	5.36123e-07	3.68599e-05	0.295	1,1,1	0.869,0.73,0.516	chr5	-	179620903-179621035	179618239-179618323	179621371-179621397	control	HTO_RNPS1_KD	16	8	12	31	19	15	1	1	1	0.869	0.73	0.516
1011563	ENSG00000169045.17	HNRNPH1	5.71217e-06	0.000290568	0.103	1,0.977,1	0.907,0.9,0.862	chr5	-	179623092-179623164	179617817-179617911	179623636-179623669	control	HTO_RNPS1_KD	77	74	70	85	78	65	1	0.977	1	0.907	0.9	0.862
1011571	ENSG00000169045.17	HNRNPH1	6.55359e-06	0.000326347	0.309	1,1,1	0.504,1,0.569	chr5	-	179623092-179623187	179616899-179616958	179623636-179623670	control	HTO_RNPS1_KD	4	9	7	8	17	13	1	1	1	0.504	1	0.569
1011574	ENSG00000169045.17	HNRNPH1	3.36963e-06	0.000184311	0.405	1,0.82,1	0.448,0.633,0.524	chr5	-	179623092-179623187	179617817-179617911	179623636-179623670	control	HTO_RNPS1_KD	4	9	7	8	17	13	1	0.82	1	0.448	0.633	0.524
1011587	ENSG00000169045.17	HNRNPH1	1.30686e-06	8.09829e-05	0.241	1,0.923,1	0.716,0.805,0.678	chr5	-	179623115-179623164	179617817-179617911	179623636-179623669	control	HTO_RNPS1_KD	19	18	16	19	31	19	1	0.923	1	0.716	0.805	0.678
1011647	ENSG00000169045.17	HNRNPH1	0.00176414	0.0337749	0.104	0.335,0.285,0.422	0.245,0.237,0.248	chr5	-	179623281-179623635	179623037-179623164	179624317-179624600	control	HTO_RNPS1_KD	173	146	181	285	251	216	0.335	0.285	0.422	0.245	0.237	0.248
1011651	ENSG00000169045.17	HNRNPH1	0.00200652	0.0373963	0.108	0.322,0.293,0.44	0.242,0.239,0.25	chr5	-	179623281-179623692	179623037-179623164	179624317-179624600	control	HTO_RNPS1_KD	184	171	219	317	285	246	0.322	0.293	0.44	0.242	0.239	0.25
1011682	ENSG00000169045.17	HNRNPH1	2.04957e-07	1.57725e-05	0.122	0.781,0.781,0.809	0.651,0.658,0.696	chr5	-	179623636-179623692	179622952-179623164	179624317-179624600	control	HTO_RNPS1_KD	422	449	360	564	534	515	0.781	0.781	0.809	0.651	0.658	0.696
1011731	ENSG00000204310.13	AGPAT1	0.00283651	0.0492536	-0.14	0.636,0.685,0.784	0.831,0.848,0.846	chr6	-	32175814-32175899	32171250-32171505	32176510-32177342	control	HTO_RNPS1_KD	62	65	61	92	94	82	0.636	0.685	0.784	0.831	0.848	0.846
1011839	ENSG00000161013.17	MGAT4B	0.000457488	0.0113122	0.116	0.928,0.909,0.958	0.739,0.878,0.83	chr5	-	179799506-179799651	179799203-179799250	179799954-179800068	control	HTO_RNPS1_KD	128	123	112	133	142	109	0.928	0.909	0.958	0.739	0.878	0.83
1011925	ENSG00000037897.17	METTL1	0.000548789	0.0131185	0.147	0.864,0.864,0.936	0.782,0.73,0.71	chr12	-	57769772-57769845	57769565-57769678	57771094-57771257	control	HTO_RNPS1_KD	78	78	77	69	66	60	0.864	0.864	0.936	0.782	0.73	0.71
1011928	ENSG00000037897.17	METTL1	0.000747514	0.0168686	0.178	0.819,0.822,0.912	0.727,0.656,0.635	chr12	-	57769772-57769932	57769565-57769678	57771094-57771257	control	HTO_RNPS1_KD	83	85	82	77	70	64	0.819	0.822	0.912	0.727	0.656	0.635
1012119	ENSG00000197226.12	TBC1D9B	0.00187236	0.0354165	0.106	0.882,0.947,0.983	0.826,0.854,0.815	chr5	-	179879628-179879779	179879046-179879197	179888103-179888314	control	HTO_RNPS1_KD	171	180	145	96	104	112	0.882	0.947	0.983	0.826	0.854	0.815
1012252	ENSG00000186635.14	ARAP1	0.000236642	0.00656336	0.14	1,1,0.89	0.736,0.827,0.908	chr11	-	72704152-72704322	72702905-72703079	72709870-72709976	control	HTO_RNPS1_KD	51	27	22	38	26	27	1	1	0.89	0.736	0.827	0.908
1012258	ENSG00000186635.14	ARAP1	0.000699974	0.0159806	0.118	1,1,0.845	0.71,1,0.78	chr11	-	72711021-72711075	72710385-72710587	72711430-72711499	control	HTO_RNPS1_KD	21	10	17	19	7	11	1	1	0.845	0.71	1	0.78
1012320	ENSG00000138002.15	IFT172	5.32055e-05	0.00192121	0.443	1,0.723,1	0.42,0.303,0.67	chr2	-	27445553-27445795	27445444-27445449	27445929-27446205	control	HTO_RNPS1_KD	8	9	6	5	3	7	1	0.723	1	0.42	0.303	0.67
1012322	ENSG00000138002.15	IFT172	0.000120423	0.00375753	0.508	1,0.896,1	0.398,0.248,0.725	chr2	-	27445745-27445795	27445296-27445449	27445929-27446205	control	HTO_RNPS1_KD	18	13	13	2	1	4	1	0.896	1	0.398	0.248	0.725
1012325	ENSG00000138002.15	IFT172	0.00159461	0.0311133	0.334	1,0.898,1	0.726,0.469,0.702	chr2	-	27445775-27445843	27445444-27445449	27445929-27445988	control	HTO_RNPS1_KD	28	15	14	9	3	4	1	0.898	1	0.726	0.469	0.702
1012497	ENSG00000119048.8	UBE2B	0.000492608	0.0120216	0.258	1,1,0.852	0.561,1,0.516	chr5	+	134388997-134389052	134376669-134376694	134390225-134390321	control	HTO_RNPS1_KD	9	4	9	6	5	5	1	1	0.852	0.561	1	0.516
1013068	ENSG00000250903.9	GMDS-DT	0.00212655	0.0391981	-0.133	0.69,0.73,0.767	0.585,1,1	chr6	+	2397221-2397543	2269698-2269799	2398577-2398778	control	HTO_RNPS1_KD	19	23	14	6	4	7	0.69	0.73	0.767	0.585	1	1
1013442	ENSG00000124588.20	NQO2	0.000562705	0.0133986	0.391	1,1,1	0.798,0.396,0.633	chr6	+	3003669-3003971	3002050-3002286	3004495-3004651	control	HTO_RNPS1_KD	8	4	2	16	8	7	1	1	1	0.798	0.396	0.633
1013445	ENSG00000124588.20	NQO2	0.000129004	0.00397772	0.462	1,1,1	0.747,0.317,0.549	chr6	+	3003669-3004139	3002050-3002286	3004495-3004651	control	HTO_RNPS1_KD	8	4	2	17	8	7	1	1	1	0.747	0.317	0.549
1013476	ENSG00000124588.20	NQO2	0.00224519	0.0409179	-0.279	0.631,0.532,0.773	1,0.773,1	chr6	+	3004548-3004651	3004167-3004259	3006468-3006559	control	HTO_RNPS1_KD	7	7	7	7	14	3	0.631	0.532	0.773	1	0.773	1
1013501	ENSG00000124588.20	NQO2	2.35088e-09	2.81168e-07	0.203	0.874,0.872,0.939	0.624,0.656,0.795	chr6	+	3009961-3010415	3006468-3006559	3012544-3012674	control	HTO_RNPS1_KD	658	648	603	575	544	478	0.874	0.872	0.939	0.624	0.656	0.795
1013506	ENSG00000124588.20	NQO2	1.97773e-09	2.40256e-07	0.199	0.877,0.876,0.941	0.632,0.665,0.801	chr6	+	3009980-3010415	3006468-3006559	3012544-3012674	control	HTO_RNPS1_KD	658	648	603	575	546	479	0.877	0.876	0.941	0.632	0.665	0.801
1013511	ENSG00000124588.20	NQO2	1.47757e-09	1.8515e-07	0.195	0.881,0.88,0.943	0.64,0.673,0.807	chr6	+	3009999-3010415	3006468-3006559	3012544-3012674	control	HTO_RNPS1_KD	658	648	603	575	546	478	0.881	0.88	0.943	0.64	0.673	0.807
1013516	ENSG00000124588.20	NQO2	1.42507e-09	1.79306e-07	0.195	0.882,0.88,0.943	0.641,0.673,0.807	chr6	+	3010001-3010415	3006468-3006559	3012544-3012674	control	HTO_RNPS1_KD	658	648	603	575	544	478	0.882	0.88	0.943	0.641	0.673	0.807
1013520	ENSG00000124588.20	NQO2	4.97078e-11	8.28322e-09	0.128	0.93,0.933,0.965	0.763,0.795,0.887	chr6	+	3010025-3010415	3006468-3006559	3012544-3012674	control	HTO_RNPS1_KD	1111	1172	960	990	976	855	0.93	0.933	0.965	0.763	0.795	0.887
1013521	ENSG00000124588.20	NQO2	9.36343e-11	1.48316e-08	0.127	0.923,0.929,0.966	0.777,0.779,0.881	chr6	+	3010034-3010189	3006468-3006559	3012544-3012561	control	HTO_RNPS1_KD	523	577	506	557	464	421	0.923	0.929	0.966	0.777	0.779	0.881
1013529	ENSG00000124588.20	NQO2	1.11676e-10	1.7408e-08	0.105	0.933,0.94,0.971	0.809,0.817,0.902	chr6	+	3010057-3010189	3006468-3006559	3012544-3012561	control	HTO_RNPS1_KD	558	626	546	617	532	476	0.933	0.94	0.971	0.809	0.817	0.902
1013536	ENSG00000124588.20	NQO2	2.48357e-08	2.38311e-06	0.198	0.898,0.894,0.949	0.656,0.645,0.847	chr6	+	3010162-3010189	3006468-3006559	3012544-3012561	control	HTO_RNPS1_KD	193	184	166	152	119	156	0.898	0.894	0.949	0.656	0.645	0.847
1013793	ENSG00000100731.16	PCNX1	1.74813e-06	0.000104617	0.376	0.907,0.918,1	0.578,0.78,0.339	chr14	+	70988534-70988699	70978378-70978648	71013000-71013202	control	HTO_RNPS1_KD	26	30	20	22	19	11	0.907	0.918	1	0.578	0.78	0.339
1013802	ENSG00000100731.16	PCNX1	2.00685e-06	0.000117784	0.361	0.912,0.923,1	0.606,0.792,0.355	chr14	+	70988552-70988699	70978378-70978648	71013000-71013202	control	HTO_RNPS1_KD	26	30	20	23	19	11	0.912	0.923	1	0.606	0.792	0.355
1013863	ENSG00000100731.16	PCNX1	1.39576e-06	8.58168e-05	0.622	0.733,1,0.615	0.111,0.186,0.186	chr14	+	71011216-71011549	70995741-70995925	71013000-71013202	control	HTO_RNPS1_KD	12	3	7	6	2	4	0.733	1	0.615	0.111	0.186	0.186
1013993	ENSG00000100731.16	PCNX1	1.42514e-09	1.79306e-07	-0.233	0,0.048,0.063	0.368,0.309,0.132	chr14	+	71048990-71049145	71047960-71047984	71050652-71050760	control	HTO_RNPS1_KD	0	3	5	21	23	11	0	0.048	0.063	0.368	0.309	0.132
1014364	ENSG00000138101.18	DTNB	7.13631e-06	0.000351488	-0.447	0.068,0.042,0.265	0.509,0.638,0.569	chr2	-	25383836-25383886	25379290-25379323	25387289-25387378	control	HTO_RNPS1_KD	1	1	6	11	8	6	0.068	0.042	0.265	0.509	0.638	0.569
1014366	ENSG00000138101.18	DTNB	5.14332e-06	0.000265633	-0.444	0.106,0.097,0.226	0.457,0.641,0.662	chr2	-	25383836-25383921	25379290-25379323	25387289-25387378	control	HTO_RNPS1_KD	2	3	6	11	10	11	0.106	0.097	0.226	0.457	0.641	0.662
1014375	ENSG00000138101.18	DTNB	0.000368965	0.00947425	0.488	1,1,1	0.538,0.499,0.499	chr2	-	25387289-25387487	25379290-25379323	25388202-25388640	control	HTO_RNPS1_KD	9	15	13	7	3	3	1	1	1	0.538	0.499	0.499
1014508	ENSG00000080189.15	SLC35C2	8.04113e-05	0.00270705	0.228	1,1,1	0.621,0.696,1	chr20	-	46354688-46355178	46352164-46352226	46356574-46356637	control	HTO_RNPS1_KD	36	25	38	39	41	53	1	1	1	0.621	0.696	1
1014514	ENSG00000080189.15	SLC35C2	2.99929e-09	3.51192e-07	0.56	1,1,1	0.311,0.764,0.245	chr20	-	46354882-46354965	46352051-46352185	46355802-46355874	control	HTO_RNPS1_KD	3	3	5	5	12	6	1	1	1	0.311	0.764	0.245
1014529	ENSG00000080189.15	SLC35C2	1.99536e-07	1.53966e-05	0.14	1,1,1	0.873,0.934,0.773	chr20	-	46355073-46355279	46352051-46352185	46355802-46355874	control	HTO_RNPS1_KD	85	107	81	127	88	105	1	1	1	0.873	0.934	0.773
1014592	ENSG00000080189.15	SLC35C2	0.00015806	0.00471479	0.337	0.623,1,1	0.481,0.481,0.65	chr20	-	46357322-46357702	46356574-46356637	46358387-46358763	control	HTO_RNPS1_KD	8	4	8	9	9	9	0.623	1	1	0.481	0.481	0.65
1014976	ENSG00000111846.17	GCNT2	1.33412e-10	2.04786e-08	0.39	0.853,0.909,0.917	0.572,0.474,0.463	chr6	+	10529724-10529836	10528631-10528841	10621351-10621443	control	HTO_RNPS1_KD	62	64	71	43	29	24	0.853	0.909	0.917	0.572	0.474	0.463
1014981	ENSG00000111846.17	GCNT2	1.66096e-10	2.49709e-08	0.372	0.863,0.917,0.922	0.593,0.498,0.496	chr6	+	10529750-10529836	10528631-10528841	10621351-10621443	control	HTO_RNPS1_KD	59	62	67	41	28	24	0.863	0.917	0.922	0.593	0.498	0.496
1014986	ENSG00000111846.17	GCNT2	1.34575e-10	2.06333e-08	0.386	0.864,0.918,0.918	0.581,0.505,0.457	chr6	+	10529755-10529836	10528631-10528841	10621351-10621443	control	HTO_RNPS1_KD	58	61	61	38	28	20	0.864	0.918	0.918	0.581	0.505	0.457
1015649	ENSG00000010017.13	RANBP9	0.000242119	0.00668897	0.184	1,1,1	0.803,1,0.645	chr6	-	13634325-13634552	13632370-13632521	13639563-13639753	control	HTO_RNPS1_KD	44	37	34	27	32	30	1	1	1	0.803	1	0.645
1015653	ENSG00000010017.13	RANBP9	0.000565402	0.0134466	0.152	1,1,1	0.842,1,0.701	chr6	-	13634382-13634552	13632370-13632521	13639563-13639753	control	HTO_RNPS1_KD	44	38	37	29	32	32	1	1	1	0.842	1	0.701
1015743	ENSG00000180537.13	RNF182	1.415e-05	0.000629363	0.151	0.949,1,0.95	0.85,0.836,0.76	chr6	+	13974151-13974364	13925193-13925366	13976909-13977158	control	HTO_RNPS1_KD	59	54	60	143	97	70	0.949	1	0.95	0.85	0.836	0.76
1015744	ENSG00000180537.13	RNF182	9.61154e-07	6.17899e-05	0.334	0.909,1,0.918	0.701,0.639,0.484	chr6	+	13974151-13974368	13925193-13925366	13976909-13980310	control	HTO_RNPS1_KD	32	24	36	60	34	21	0.909	1	0.918	0.701	0.639	0.484
1015748	ENSG00000180537.13	RNF182	7.4752e-07	4.94644e-05	0.288	0.931,1,0.939	0.757,0.703,0.547	chr6	+	13974210-13974368	13925193-13925366	13976909-13980310	control	HTO_RNPS1_KD	35	29	40	65	37	22	0.931	1	0.939	0.757	0.703	0.547
1016016	ENSG00000107863.18	ARHGAP21	1.62849e-10	2.45378e-08	0.265	0.942,0.968,1	0.702,0.779,0.634	chr10	-	24590908-24591330	24589271-24589302	24591642-24591683	control	HTO_RNPS1_KD	171	159	145	199	186	128	0.942	0.968	1	0.702	0.779	0.634
1016017	ENSG00000107863.18	ARHGAP21	3.84534e-06	0.000206534	0.581	0.607,0.792,1	0.228,0.266,0.163	chr10	-	24590908-24591353	24589271-24589302	24591642-24591683	control	HTO_RNPS1_KD	17	21	12	26	20	15	0.607	0.792	1	0.228	0.266	0.163
1016018	ENSG00000107863.18	ARHGAP21	5.04052e-06	0.000261096	0.582	0.596,0.785,1	0.22,0.257,0.157	chr10	-	24590908-24591379	24589271-24589302	24591642-24591683	control	HTO_RNPS1_KD	17	21	12	26	20	15	0.596	0.785	1	0.22	0.257	0.157
1016019	ENSG00000107863.18	ARHGAP21	1.54793e-10	2.34471e-08	0.159	0.968,0.98,1	0.817,0.832,0.821	chr10	-	24591225-24591327	24589271-24589302	24591642-24591683	control	HTO_RNPS1_KD	124	100	119	146	101	131	0.968	0.98	1	0.817	0.832	0.821
1016021	ENSG00000107863.18	ARHGAP21	1.67094e-10	2.51022e-08	0.156	0.968,0.981,1	0.822,0.84,0.819	chr10	-	24591225-24591353	24589271-24589302	24591642-24591683	control	HTO_RNPS1_KD	141	121	131	170	121	146	0.968	0.981	1	0.822	0.84	0.819
1016022	ENSG00000107863.18	ARHGAP21	1.42062e-10	2.17234e-08	0.17	0.965,0.979,1	0.805,0.825,0.803	chr10	-	24591225-24591379	24589271-24589302	24591642-24591683	control	HTO_RNPS1_KD	141	121	131	170	121	146	0.965	0.979	1	0.805	0.825	0.803
1016238	ENSG00000162736.17	NCSTN	2.49492e-10	3.64319e-08	0.473	1,1,0.898	0.474,0.513,0.492	chr1	+	160344476-160344846	160343316-160343481	160348999-160349122	control	HTO_RNPS1_KD	44	45	42	30	30	23	1	1	0.898	0.474	0.513	0.492
1016239	ENSG00000162736.17	NCSTN	1.51093e-09	1.88741e-07	0.179	1,1,0.983	0.774,0.823,0.85	chr1	+	160344722-160344824	160343353-160343481	160348999-160349122	control	HTO_RNPS1_KD	129	102	117	49	57	58	1	1	0.983	0.774	0.823	0.85
1016242	ENSG00000162736.17	NCSTN	2.28788e-09	2.74285e-07	0.161	1,1,0.984	0.797,0.847,0.856	chr1	+	160344722-160344846	160343353-160343481	160348999-160349122	control	HTO_RNPS1_KD	159	134	139	62	75	67	1	1	0.984	0.797	0.847	0.856
1016575	ENSG00000124788.18	ATXN1	7.60645e-05	0.00258387	-0.285	0.705,0.705,0.734	1,1,1	chr6	-	16753233-16753402	16736851-16739918	16761298-16761491	control	HTO_RNPS1_KD	13	13	15	26	21	25	0.705	0.705	0.734	1	1	1
1016614	ENSG00000102287.19	GABRE	0.00039487	0.0100298	-0.378	0.459,0.191,0.042	0.66,0.56,0.605	chrX	-	151957283-151957323	151955708-151955860	151959839-151959976	control	HTO_RNPS1_KD	6	1	1	11	9	13	0.459	0.191	0.042	0.66	0.56	0.605
1016616	ENSG00000102287.19	GABRE	0.00253507	0.0450711	-0.309	0.454,0.409,0.041	0.675,0.555,0.6	chrX	-	151957283-151957326	151955708-151955860	151959839-151959976	control	HTO_RNPS1_KD	6	3	1	12	9	13	0.454	0.409	0.041	0.675	0.555	0.6
1016617	ENSG00000102287.19	GABRE	1.31357e-07	1.06062e-05	0.449	1,1,1	0.581,0.509,0.563	chrX	-	151957283-151957326	151955708-151955860	151974570-151974680	control	HTO_RNPS1_KD	6	1	1	12	9	13	1	1	1	0.581	0.509	0.563
1016619	ENSG00000102287.19	GABRE	0.000540178	0.0129458	-0.359	0.488,0.284,0.13	0.717,0.608,0.654	chrX	-	151957283-151957349	151955708-151955860	151959839-151959976	control	HTO_RNPS1_KD	8	2	4	17	13	19	0.488	0.284	0.13	0.717	0.608	0.654
1016620	ENSG00000102287.19	GABRE	1.81043e-07	1.41078e-05	0.38	1,1,1	0.628,0.614,0.618	chrX	-	151957283-151957349	151955708-151955860	151974570-151974680	control	HTO_RNPS1_KD	8	2	4	17	16	19	1	1	1	0.628	0.614	0.618
1016622	ENSG00000102287.19	GABRE	0.000174214	0.00509425	-0.36	0.463,0.35,0.168	0.756,0.633,0.673	chrX	-	151957283-151957367	151955708-151955860	151959839-151959976	control	HTO_RNPS1_KD	8	3	6	23	16	23	0.463	0.35	0.168	0.756	0.633	0.673
1016693	ENSG00000112186.12	CAP2	0.000122997	0.00382448	-0.119	0.821,0.887,0.873	1,1,0.937	chr6	+	17463000-17463073	17426590-17426690	17507169-17507312	control	HTO_RNPS1_KD	48	41	24	40	16	26	0.821	0.887	0.873	1	1	0.937
1016704	ENSG00000112186.12	CAP2	1.14367e-05	0.000524712	-0.217	1,0.722,0.626	1,1,1	chr6	+	17507057-17507312	17462996-17463073	17539269-17539458	control	HTO_RNPS1_KD	23	28	30	21	29	33	1	0.722	0.626	1	1	1
1016744	ENSG00000112186.12	CAP2	0.000102152	0.00328854	0.198	1,1,0.938	1,0.627,0.716	chr6	+	17539440-17539458	17513849-17513954	17540973-17541148	control	HTO_RNPS1_KD	13	20	18	11	8	12	1	1	0.938	1	0.627	0.716
1016774	ENSG00000137177.20	KIF13A	0.00283304	0.0491998	0.136	0.272,0.283,0.393	0.245,0.141,0.154	chr6	-	17789872-17789908	17787776-17787875	17794249-17794395	control	HTO_RNPS1_KD	18	19	24	21	16	18	0.272	0.283	0.393	0.245	0.141	0.154
1016863	ENSG00000137177.20	KIF13A	0.00215572	0.0396166	-0.215	0.917,0.839,0.409	0.856,1,0.953	chr6	-	17898168-17898229	17873263-17873437	17987054-17987144	control	HTO_RNPS1_KD	18	17	18	29	30	33	0.917	0.839	0.409	0.856	1	0.953
1016864	ENSG00000137177.20	KIF13A	0.00190064	0.0358384	-0.217	0.915,0.843,0.402	0.856,1,0.954	chr6	-	17898168-17898234	17873263-17873437	17987054-17987144	control	HTO_RNPS1_KD	18	18	18	30	33	35	0.915	0.843	0.402	0.856	1	0.954
1016865	ENSG00000137177.20	KIF13A	0.00270982	0.0475136	-0.209	0.909,0.848,0.41	0.843,1,0.951	chr6	-	17898168-17898246	17873263-17873437	17987054-17987144	control	HTO_RNPS1_KD	18	20	20	29	31	35	0.909	0.848	0.41	0.843	1	0.951
1016866	ENSG00000137177.20	KIF13A	0.00247504	0.0442269	-0.217	0.905,0.833,0.397	0.836,1,0.95	chr6	-	17898168-17898256	17873263-17873437	17987054-17987144	control	HTO_RNPS1_KD	18	19	20	29	32	36	0.905	0.833	0.397	0.836	1	0.95
1017004	ENSG00000258315.5	C17orf49	0.000665305	0.0153469	0.14	0.768,0.941,0.866	0.743,0.693,0.719	chr17	+	7016617-7016685	7016495-7016525	7016910-7017014	control	HTO_RNPS1_KD	90	108	88	108	115	100	0.768	0.941	0.866	0.743	0.693	0.719
1017013	ENSG00000258315.5	C17orf49	0.000108839	0.00345947	0.186	0.748,0.931,0.853	0.661,0.651,0.661	chr17	+	7016633-7016685	7016495-7016525	7016910-7017014	control	HTO_RNPS1_KD	73	83	71	66	86	69	0.748	0.931	0.853	0.661	0.651	0.661
1017021	ENSG00000258315.5	C17orf49	0.000205129	0.00582482	0.197	0.717,0.925,0.835	0.62,0.624,0.642	chr17	+	7016636-7016685	7016495-7016525	7016910-7017014	control	HTO_RNPS1_KD	61	74	61	54	75	62	0.717	0.925	0.835	0.62	0.624	0.642
1017029	ENSG00000258315.5	C17orf49	0.000201963	0.00575036	0.22	0.692,0.913,0.803	0.575,0.568,0.606	chr17	+	7016642-7016685	7016495-7016525	7016910-7017014	control	HTO_RNPS1_KD	52	61	47	43	57	51	0.692	0.913	0.803	0.575	0.568	0.606
1017217	ENSG00000165102.15	HGSNAT	0.000554166	0.0132298	0.215	0.875,1,0.727	0.605,0.727,0.625	chr8	+	43173713-43173910	43172310-43172386	43178074-43178234	control	HTO_RNPS1_KD	21	14	8	23	8	10	0.875	1	0.727	0.605	0.727	0.625
1017749	ENSG00000213983.12	AP1G2	1.64868e-05	0.000717651	-0.134	0.174,0.092,0.095	0.25,0.217,0.296	chr14	-	23562894-23563282	23562504-23562593	23563380-23563502	control	HTO_RNPS1_KD	28	20	17	51	52	54	0.174	0.092	0.095	0.25	0.217	0.296
1017750	ENSG00000213983.12	AP1G2	2.73346e-05	0.00109704	-0.111	0.137,0.068,0.071	0.189,0.184,0.235	chr14	-	23562894-23563302	23562504-23562593	23563380-23563638	control	HTO_RNPS1_KD	22	15	13	37	44	41	0.137	0.068	0.071	0.189	0.184	0.235
1017784	ENSG00000213983.12	AP1G2	0	0	0.503	1,1,1	0.508,0.51,0.472	chr14	-	23564046-23564180	23563584-23563856	23564333-23564818	control	HTO_RNPS1_KD	58	57	32	39	32	19	1	1	1	0.508	0.51	0.472
1017787	ENSG00000213983.12	AP1G2	0	0	0.539	1,1,1	0.472,0.474,0.436	chr14	-	23564046-23564216	23563584-23563856	23564333-23564818	control	HTO_RNPS1_KD	58	57	32	39	32	19	1	1	1	0.472	0.474	0.436
1017792	ENSG00000213983.12	AP1G2	3.4206e-13	8.01515e-11	0.729	1,1,1	0.158,0.337,0.318	chr14	-	23564156-23564221	23563716-23563856	23564333-23564388	control	HTO_RNPS1_KD	8	11	4	5	11	7	1	1	1	0.158	0.337	0.318
1017801	ENSG00000213983.12	AP1G2	8.10463e-15	2.34817e-12	0.727	1,1,1	0.133,0.362,0.324	chr14	-	23564160-23564221	23563716-23563856	23564333-23564388	control	HTO_RNPS1_KD	15	13	4	4	12	7	1	1	1	0.133	0.362	0.324
1017883	ENSG00000112304.11	ACOT13	0.00165186	0.0320142	0.305	1,1,0.849	0.657,0.843,0.434	chr6	+	24687405-24687693	24667035-24667355	24697883-24698067	control	HTO_RNPS1_KD	11	18	22	15	21	6	1	1	0.849	0.657	0.843	0.434
1018616	ENSG00000037042.9	TUBG2	0.00193992	0.0364253	0.183	1,0.756,1	0.789,0.418,1	chr17	+	42659790-42659946	42659284-42659552	42660639-42660707	control	HTO_RNPS1_KD	21	16	12	29	13	20	1	0.756	1	0.789	0.418	1
1018618	ENSG00000037042.9	TUBG2	0.00227181	0.0412782	0.197	1,0.707,1	0.748,0.367,1	chr17	+	42659790-42660202	42659284-42659552	42660639-42661391	control	HTO_RNPS1_KD	31	25	14	46	21	27	1	0.707	1	0.748	0.367	1
1018670	ENSG00000037042.9	TUBG2	2.57927e-09	3.06204e-07	0.371	1,1,1	0.485,0.587,0.816	chr17	+	42662973-42663052	42660639-42660707	42663423-42663498	control	HTO_RNPS1_KD	14	26	18	17	18	16	1	1	1	0.485	0.587	0.816
1018852	ENSG00000213047.13	DENND1B	1.58738e-05	0.000694581	-0.33	0.531,0.699,0.563	1,1,0.783	chr1	-	197611931-197612023	197605482-197607174	197617659-197617759	control	HTO_RNPS1_KD	11	9	5	7	10	7	0.531	0.699	0.563	1	1	0.783
1019075	ENSG00000243156.9	MICAL3	0.0004169	0.0104899	0.402	1,1,1	0.792,0.746,0.257	chr22	-	17899448-17899921	17896724-17896981	17900842-17900997	control	HTO_RNPS1_KD	19	14	17	22	17	6	1	1	1	0.792	0.746	0.257
1019315	ENSG00000130348.11	QRSL1	8.95584e-07	5.81325e-05	0.43	1,1,1	0.762,0.242,0.705	chr6	+	106654730-106654754	106652467-106652582	106662980-106663185	control	HTO_RNPS1_KD	11	11	10	8	2	3	1	1	1	0.762	0.242	0.705
1019324	ENSG00000130348.11	QRSL1	4.3609e-08	3.96665e-06	0.451	1,1,1	0.462,0.445,0.741	chr6	+	106655615-106655688	106652467-106652582	106662980-106663185	control	HTO_RNPS1_KD	12	7	5	3	7	5	1	1	1	0.462	0.445	0.741
1019343	ENSG00000111653.20	ING4	2.60201e-05	0.00105259	0.168	1,1,1	0.797,0.878,0.821	chr12	-	6652271-6652415	6651322-6651385	6652662-6653050	control	HTO_RNPS1_KD	49	53	57	29	53	34	1	1	1	0.797	0.878	0.821
1019571	ENSG00000198315.11	ZKSCAN8	0.000703905	0.0160567	-0.186	0.162,0.109,0.181	0.298,0.399,0.314	chr6	+	28144331-28144433	28141938-28142029	28148316-28148838	control	HTO_RNPS1_KD	13	4	9	13	23	14	0.162	0.109	0.181	0.298	0.399	0.314
1019572	ENSG00000198315.11	ZKSCAN8	0.000652216	0.0151066	-0.103	0.072,0.047,0.081	0.145,0.209,0.154	chr6	+	28144331-28144737	28141938-28142029	28148316-28148838	control	HTO_RNPS1_KD	13	4	9	13	23	14	0.072	0.047	0.081	0.145	0.209	0.154
1019649	ENSG00000137338.5	PGBD1	0.000255421	0.00698301	0.214	0.967,0.784,0.81	0.618,0.641,0.659	chr6	+	28285551-28285700	28283756-28284209	28287080-28287168	control	HTO_RNPS1_KD	74	64	43	61	54	68	0.967	0.784	0.81	0.618	0.641	0.659
1019651	ENSG00000137338.5	PGBD1	1.11956e-05	0.000515	0.19	0.979,0.862,0.877	0.719,0.741,0.687	chr6	+	28285551-28285719	28283756-28284209	28287080-28287168	control	HTO_RNPS1_KD	126	118	77	104	93	83	0.979	0.862	0.877	0.719	0.741	0.687
1019653	ENSG00000137338.5	PGBD1	1.61259e-06	9.73465e-05	0.344	0.957,0.759,0.871	0.561,0.568,0.426	chr6	+	28285569-28285707	28283756-28284209	28287080-28287168	control	HTO_RNPS1_KD	54	53	65	46	38	25	0.957	0.759	0.871	0.561	0.568	0.426
1019832	ENSG00000158691.14	ZSCAN12	0.00188578	0.0356084	0.335	0.62,1,0.763	0.479,0.421,0.479	chr6	-	28398004-28398381	28392902-28393046	28399657-28399734	control	HTO_RNPS1_KD	63	52	31	31	28	31	0.62	1	0.763	0.479	0.421	0.479
1020256	ENSG00000119943.13	PYROXD2	0.000108654	0.00345439	0.258	1,1,0.754	1,0.451,0.528	chr10	-	98394972-98395293	98391010-98391082	98395391-98395452	control	HTO_RNPS1_KD	16	13	13	28	14	19	1	1	0.754	1	0.451	0.528
1020389	ENSG00000067369.13	TP53BP1	2.5999e-09	3.08199e-07	-0.123	0.016,0.03,0.014	0.137,0.046,0.246	chr15	-	43446754-43446910	43446533-43446590	43447366-43447485	control	HTO_RNPS1_KD	6	16	5	18	5	16	0.016	0.03	0.014	0.137	0.046	0.246
1020390	ENSG00000067369.13	TP53BP1	4.57417e-08	4.13816e-06	-0.14	0.023,0.037,0.03	0.141,0.062,0.306	chr15	-	43446754-43446914	43446533-43446590	43447366-43447485	control	HTO_RNPS1_KD	9	20	11	19	7	22	0.023	0.037	0.03	0.141	0.062	0.306
1020447	ENSG00000067369.13	TP53BP1	0.000300277	0.00798286	-0.204	0.848,0.56,0.493	1,0.514,1	chr15	-	43492983-43493257	43492284-43492468	43510370-43510728	control	HTO_RNPS1_KD	21	24	11	4	4	5	0.848	0.56	0.493	1	0.514	1
1020940	ENSG00000152582.14	SPEF2	8.8581e-05	0.00292715	0.242	1,1,1	0.905,0.802,0.567	chr5	+	35739938-35740046	35727675-35727823	35740129-35740267	control	HTO_RNPS1_KD	10	5	6	20	17	11	1	1	1	0.905	0.802	0.567
1021039	ENSG00000171889.5	MIR31HG	0.00153311	0.0301829	-0.135	0.878,0.789,0.672	0.866,0.936,0.943	chr9	-	21476899-21476992	21453802-21455944	21477169-21477292	control	HTO_RNPS1_KD	98	73	64	63	86	64	0.878	0.789	0.672	0.866	0.936	0.943
1021041	ENSG00000171889.5	MIR31HG	0.000580406	0.0137427	-0.112	0.89,0.856,0.735	0.908,0.951,0.957	chr9	-	21476899-21477053	21453802-21455944	21477169-21477292	control	HTO_RNPS1_KD	145	153	114	127	150	115	0.89	0.856	0.735	0.908	0.951	0.957
1021042	ENSG00000171889.5	MIR31HG	0.000592333	0.0139759	-0.114	0.887,0.853,0.731	0.906,0.95,0.956	chr9	-	21476899-21477059	21453802-21455944	21477169-21477292	control	HTO_RNPS1_KD	145	153	114	127	150	115	0.887	0.853	0.731	0.906	0.95	0.956
1021043	ENSG00000171889.5	MIR31HG	0.000608469	0.014276	-0.116	0.884,0.85,0.725	0.904,0.949,0.955	chr9	-	21476899-21477067	21453802-21455944	21477169-21477292	control	HTO_RNPS1_KD	145	153	114	127	150	115	0.884	0.85	0.725	0.904	0.949	0.955
1021094	ENSG00000087460.25	GNAS	2.95759e-07	2.176e-05	0.116	0.354,0.378,0.386	0.233,0.28,0.257	chr20	+	58898910-58898985	58895612-58895684	58903531-58903556	control	HTO_RNPS1_KD	303	305	285	239	247	199	0.354	0.378	0.386	0.233	0.28	0.257
1021100	ENSG00000087460.25	GNAS	4.47589e-06	0.000235615	0.114	0.474,0.441,0.433	0.347,0.357,0.303	chr20	+	58898941-58898989	58895163-58895684	58903531-58903585	control	HTO_RNPS1_KD	421	335	294	353	299	212	0.474	0.441	0.433	0.347	0.357	0.303
1021103	ENSG00000087460.25	GNAS	1.78168e-06	0.000106355	0.108	0.325,0.349,0.369	0.212,0.262,0.245	chr20	+	58898942-58898985	58895612-58895684	58903531-58903556	control	HTO_RNPS1_KD	218	220	217	173	185	153	0.325	0.349	0.369	0.212	0.262	0.245
1021327	ENSG00000137337.15	MDC1	1.86919e-11	3.32515e-09	0.649	0.667,0.8,0.712	0.027,0.204,0	chr6	-	30708136-30708357	30707384-30707454	30711412-30711504	control	HTO_RNPS1_KD	26	13	8	1	5	0	0.667	0.8	0.712	0.027	0.204	0
1021439	ENSG00000164985.15	PSIP1	1.03107e-07	8.5397e-06	-0.106	0.221,0.212,0.219	0.34,0.339,0.29	chr9	-	15470976-15471176	15469938-15469993	15472632-15472750	control	HTO_RNPS1_KD	447	419	358	444	369	319	0.221	0.212	0.219	0.34	0.339	0.29
1021451	ENSG00000164985.15	PSIP1	5.82773e-08	5.1313e-06	-0.118	0.268,0.266,0.282	0.405,0.419,0.345	chr9	-	15470976-15471231	15469938-15469993	15472632-15472750	control	HTO_RNPS1_KD	681	666	593	693	612	487	0.268	0.266	0.282	0.405	0.419	0.345
1021453	ENSG00000164985.15	PSIP1	9.96229e-09	1.0472e-06	-0.115	0.224,0.22,0.227	0.352,0.362,0.301	chr9	-	15470976-15471240	15469938-15469993	15472632-15472750	control	HTO_RNPS1_KD	551	533	456	566	495	409	0.224	0.22	0.227	0.352	0.362	0.301
1021455	ENSG00000164985.15	PSIP1	1.08928e-08	1.13374e-06	-0.114	0.223,0.219,0.226	0.35,0.361,0.3	chr9	-	15470976-15471242	15469938-15469993	15472632-15472750	control	HTO_RNPS1_KD	550	533	456	565	494	408	0.223	0.219	0.226	0.35	0.361	0.3
1021457	ENSG00000164985.15	PSIP1	1.13152e-08	1.17496e-06	-0.113	0.218,0.215,0.221	0.344,0.354,0.294	chr9	-	15470976-15471252	15469938-15469993	15472632-15472750	control	HTO_RNPS1_KD	551	533	456	565	494	408	0.218	0.215	0.221	0.344	0.354	0.294
1021459	ENSG00000164985.15	PSIP1	1.80103e-09	2.20591e-07	-0.118	0.22,0.213,0.217	0.346,0.366,0.292	chr9	-	15470976-15471311	15469938-15469993	15472632-15472750	control	HTO_RNPS1_KD	645	610	515	659	602	468	0.22	0.213	0.217	0.346	0.366	0.292
1021461	ENSG00000164985.15	PSIP1	2.76903e-09	3.26514e-07	-0.112	0.208,0.197,0.204	0.326,0.343,0.276	chr9	-	15470976-15471338	15469938-15469993	15472632-15472750	control	HTO_RNPS1_KD	636	589	504	641	578	459	0.208	0.197	0.204	0.326	0.343	0.276
1021463	ENSG00000164985.15	PSIP1	2.80088e-09	3.29979e-07	-0.105	0.186,0.177,0.182	0.297,0.313,0.249	chr9	-	15470976-15471406	15469938-15469993	15472632-15472750	control	HTO_RNPS1_KD	636	589	504	641	578	459	0.186	0.177	0.182	0.297	0.313	0.249
1021782	ENSG00000137312.15	FLOT1	1.66092e-09	2.05308e-07	0.154	0.986,0.974,0.967	0.754,0.841,0.87	chr6	-	30741190-30741332	30740496-30740591	30742147-30742357	control	HTO_RNPS1_KD	178	180	142	142	116	115	0.986	0.974	0.967	0.754	0.841	0.87
1021786	ENSG00000137312.15	FLOT1	1.17597e-09	1.50742e-07	0.151	0.987,0.975,0.968	0.763,0.843,0.871	chr6	-	30741190-30741335	30740496-30740591	30742147-30742357	control	HTO_RNPS1_KD	185	192	148	151	120	117	0.987	0.975	0.968	0.763	0.843	0.871
1021792	ENSG00000137312.15	FLOT1	1.69153e-09	2.08706e-07	0.144	0.987,0.977,0.967	0.763,0.858,0.877	chr6	-	30741190-30741372	30740496-30740591	30742147-30742357	control	HTO_RNPS1_KD	216	242	168	174	155	142	0.987	0.977	0.967	0.763	0.858	0.877
1021818	ENSG00000137312.15	FLOT1	0.000146056	0.00441176	0.146	0.924,0.868,0.882	0.721,0.756,0.759	chr6	-	30741614-30741882	30741190-30741333	30742147-30742357	control	HTO_RNPS1_KD	225	244	222	173	115	129	0.924	0.868	0.882	0.721	0.756	0.759
1021822	ENSG00000137312.15	FLOT1	0.000142236	0.00431356	0.167	0.907,0.841,0.857	0.675,0.713,0.717	chr6	-	30741614-30741972	30741190-30741333	30742147-30742357	control	HTO_RNPS1_KD	225	244	222	173	115	129	0.907	0.841	0.857	0.675	0.713	0.717
1021826	ENSG00000137312.15	FLOT1	0.0010801	0.022756	-0.21	0.033,0.114,0.027	0.481,0.087,0.236	chr6	-	30741662-30741882	30740679-30740798	30742147-30742357	control	HTO_RNPS1_KD	1	5	1	21	4	7	0.033	0.114	0.027	0.481	0.087	0.236
1021829	ENSG00000137312.15	FLOT1	0.000719695	0.0163528	-0.182	0.026,0.091,0.021	0.42,0.069,0.194	chr6	-	30741662-30741972	30740679-30740798	30742147-30742357	control	HTO_RNPS1_KD	1	5	1	21	4	7	0.026	0.091	0.021	0.42	0.069	0.194
1022836	ENSG00000204463.12	BAG6	0.0020209	0.0376225	0.117	0.32,0.36,0.428	0.247,0.23,0.28	chr6	-	31639500-31639654	31639028-31639226	31640199-31640306	control	HTO_RNPS1_KD	121	78	92	54	49	57	0.32	0.36	0.428	0.247	0.23	0.28
1022837	ENSG00000204463.12	BAG6	0.00166145	0.0321628	0.102	0.255,0.29,0.352	0.193,0.178,0.22	chr6	-	31639500-31639750	31639028-31639226	31640199-31640306	control	HTO_RNPS1_KD	121	78	92	54	49	57	0.255	0.29	0.352	0.193	0.178	0.22
1022838	ENSG00000204463.12	BAG6	0.000610651	0.0143187	0.105	0.296,0.271,0.303	0.165,0.17,0.219	chr6	-	31639504-31639646	31639029-31639226	31640199-31640306	control	HTO_RNPS1_KD	103	49	51	31	32	39	0.296	0.271	0.303	0.165	0.17	0.219
1022950	ENSG00000204463.12	BAG6	0.000659701	0.0152474	-0.133	0.126,0.139,0.083	0.156,0.274,0.318	chr6	-	31644307-31644352	31644082-31644194	31644525-31644629	control	HTO_RNPS1_KD	16	17	8	10	16	30	0.126	0.139	0.083	0.156	0.274	0.318
1023101	ENSG00000204628.12	RACK1	0.00184263	0.0349744	0.213	0.854,0.825,0.909	0.651,0.55,0.749	chr5	-	181237587-181237694	181237020-181237042	181238099-181238663	control	HTO_RNPS1_KD	49	59	42	39	23	25	0.854	0.825	0.909	0.651	0.55	0.749
1023103	ENSG00000204628.12	RACK1	0.00164822	0.0319561	0.221	0.844,0.824,0.91	0.654,0.529,0.733	chr5	-	181237587-181237712	181237020-181237042	181238099-181238663	control	HTO_RNPS1_KD	49	64	46	43	23	25	0.844	0.824	0.91	0.654	0.529	0.733
1023113	ENSG00000204628.12	RACK1	0.00279139	0.0486362	0.197	0.874,0.83,0.907	0.683,0.567,0.769	chr5	-	181237601-181237694	181237020-181237042	181238099-181238663	control	HTO_RNPS1_KD	54	57	38	42	23	26	0.874	0.83	0.907	0.683	0.567	0.769
1023115	ENSG00000204628.12	RACK1	0.00246121	0.0440435	0.207	0.864,0.829,0.908	0.683,0.545,0.753	chr5	-	181237601-181237712	181237020-181237042	181238099-181238663	control	HTO_RNPS1_KD	54	62	42	46	23	26	0.864	0.829	0.908	0.683	0.545	0.753
1023127	ENSG00000204628.12	RACK1	0.00260468	0.0460498	0.205	0.849,0.829,0.909	0.673,0.55,0.749	chr5	-	181237605-181237712	181237020-181237042	181238099-181238663	control	HTO_RNPS1_KD	47	61	42	43	23	25	0.849	0.829	0.909	0.673	0.55	0.749
1023532	ENSG00000204628.12	RACK1	4.26043e-05	0.00159427	-0.151	0.359,0.35,0.448	0.49,0.581,0.54	chr5	-	181243006-181243405	181242286-181242345	181243680-181243916	control	HTO_RNPS1_KD	260	255	258	339	349	319	0.359	0.35	0.448	0.49	0.581	0.54
1023563	ENSG00000204628.12	RACK1	7.37759e-06	0.000361511	0.179	0.108,0.266,0.261	0.041,0.037,0.019	chr5	-	181243455-181243823	181242286-181242345	181247124-181247576	control	HTO_RNPS1_KD	4	12	10	5	2	1	0.108	0.266	0.261	0.041	0.037	0.019
1023568	ENSG00000204628.12	RACK1	0.000297852	0.00793082	0.267	0.705,0.782,0.677	0.456,0.388,0.519	chr5	-	181243680-181243722	181242174-181242345	181247124-181247576	control	HTO_RNPS1_KD	24	36	18	30	10	17	0.705	0.782	0.677	0.456	0.388	0.519
1023569	ENSG00000204628.12	RACK1	1.8821e-05	0.00080248	0.218	0.847,0.855,0.828	0.547,0.658,0.671	chr5	-	181243680-181243823	181242174-181242345	181247124-181247576	control	HTO_RNPS1_KD	95	101	71	74	52	55	0.847	0.855	0.828	0.547	0.658	0.671
1024256	ENSG00000250264.1	AL669918.1	0.000600472	0.0141263	0.115	0.943,1,0.957	0.88,0.843,0.832	chr6	-	32837537-32837572	32835643-32835773	32837741-32838237	control	HTO_RNPS1_KD	45	56	30	40	22	27	0.943	1	0.957	0.88	0.843	0.832
1024344	ENSG00000126749.16	EMG1	0	0	0.474	0.91,0.934,0.909	0.445,0.443,0.442	chr12	+	6975229-6975312	6974552-6975148	6975696-6979936	control	HTO_RNPS1_KD	411	525	388	370	394	306	0.91	0.934	0.909	0.445	0.443	0.442
1024347	ENSG00000126749.16	EMG1	0	0	0.489	0.904,0.929,0.899	0.422,0.418,0.426	chr12	+	6975229-6975354	6974552-6975148	6975696-6979936	control	HTO_RNPS1_KD	473	593	427	415	438	352	0.904	0.929	0.899	0.422	0.418	0.426
1024351	ENSG00000126749.16	EMG1	0	0	0.526	0.894,0.916,0.899	0.37,0.361,0.401	chr12	+	6975231-6975378	6975090-6975148	6975696-6979936	control	HTO_RNPS1_KD	465	546	467	367	378	349	0.894	0.916	0.899	0.37	0.361	0.401
1024356	ENSG00000126749.16	EMG1	0	0	0.521	0.897,0.918,0.902	0.378,0.368,0.408	chr12	+	6975238-6975378	6975090-6975148	6975696-6979936	control	HTO_RNPS1_KD	465	546	467	369	378	349	0.897	0.918	0.902	0.378	0.368	0.408
1024362	ENSG00000126749.16	EMG1	0	0	0.525	0.583,0.688,0.689	0.123,0.103,0.158	chr12	+	6975359-6975378	6975090-6975148	6975696-6979936	control	HTO_RNPS1_KD	37	53	56	42	37	47	0.583	0.688	0.689	0.123	0.103	0.158
1024739	ENSG00000127838.14	PNKD	0.00285584	0.0495122	0.223	0.911,1,1	0.558,1,0.684	chr2	+	218341543-218341626	218340728-218340786	218341981-218342144	control	HTO_RNPS1_KD	19	12	6	7	4	8	0.911	1	1	0.558	1	0.684
1024967	ENSG00000231500.7	RPS18	0.0014278	0.0285218	0.155	0.83,0.92,0.953	0.71,0.599,0.928	chr6	+	33275503-33275882	33272628-33272726	33275965-33276510	control	HTO_RNPS1_KD	118	222	196	142	94	62	0.83	0.92	0.953	0.71	0.599	0.928
1024972	ENSG00000231500.7	RPS18	0.000826818	0.0183338	0.14	0.854,0.932,0.96	0.746,0.642,0.939	chr6	+	33275583-33275882	33272628-33272726	33275965-33276510	control	HTO_RNPS1_KD	118	221	196	142	94	62	0.854	0.932	0.96	0.746	0.642	0.939
1024984	ENSG00000231500.7	RPS18	0.000738587	0.0167068	0.137	0.859,0.934,0.962	0.753,0.65,0.941	chr6	+	33275597-33275882	33272628-33272726	33275965-33276510	control	HTO_RNPS1_KD	118	221	196	142	94	62	0.859	0.934	0.962	0.753	0.65	0.941
1024995	ENSG00000231500.7	RPS18	0.000139467	0.00424206	0.139	0.874,0.948,0.965	0.799,0.662,0.908	chr6	+	33275760-33275882	33272628-33272726	33275965-33276510	control	HTO_RNPS1_KD	78	162	125	107	57	22	0.874	0.948	0.965	0.799	0.662	0.908
1025184	ENSG00000112234.9	FBXL4	0.0026132	0.0461673	0.198	0.911,0.801,0.772	0.606,0.673,0.612	chr6	-	98917374-98917570	98905426-98905670	98927705-98927822	control	HTO_RNPS1_KD	92	84	81	46	43	33	0.911	0.801	0.772	0.606	0.673	0.612
1025185	ENSG00000112234.9	FBXL4	0.0020886	0.0386446	0.135	0.969,0.904,1	0.687,0.935,0.847	chr6	-	98917374-98917570	98905426-98905670	98947806-98948006	control	HTO_RNPS1_KD	92	84	81	46	43	33	0.969	0.904	1	0.687	0.935	0.847
1025231	ENSG00000112234.9	FBXL4	1.12818e-11	2.09601e-09	0.433	1,1,0.96	0.664,0.36,0.637	chr6	-	98927730-98927822	98926477-98927060	98934762-98934879	control	HTO_RNPS1_KD	41	43	47	23	12	17	1	1	0.96	0.664	0.36	0.637
1025233	ENSG00000112234.9	FBXL4	1.26316e-11	2.32742e-09	0.485	1,1,0.947	0.615,0.317,0.561	chr6	-	98927767-98927822	98926477-98927060	98934762-98934879	control	HTO_RNPS1_KD	30	22	28	15	8	10	1	1	0.947	0.615	0.317	0.561
1025469	ENSG00000130023.16	ERMARD	0.00120743	0.0249482	-0.226	1,0.504,0.709	1,0.89,1	chr6	+	169766645-169766667	169762429-169762531	169768103-169768171	control	HTO_RNPS1_KD	5	5	6	3	10	2	1	0.504	0.709	1	0.89	1
1025539	ENSG00000274020.4	LINC01138	0.00146537	0.0291031	-0.17	0.079,0.064,0.111	0.275,0.314,0.174	chr1	-	148436444-148436510	148435146-148435354	148459602-148459959	control	HTO_RNPS1_KD	2	3	5	7	10	6	0.079	0.064	0.111	0.275	0.314	0.174
1025543	ENSG00000274020.4	LINC01138	4.19684e-05	0.00157517	-0.111	0.025,0.046,0.049	0.127,0.189,0.136	chr1	-	148436444-148436900	148435146-148435354	148459602-148459959	control	HTO_RNPS1_KD	2	7	7	9	17	15	0.025	0.046	0.049	0.127	0.189	0.136
1025561	ENSG00000231925.11	TAPBP	2.38559e-05	0.000979634	0.239	1,0.94,1	0.545,1,0.677	chr6	-	33303955-33304020	33299694-33301771	33304128-33304217	control	HTO_RNPS1_KD	46	26	22	8	7	14	1	0.94	1	0.545	1	0.677
1025615	ENSG00000204209.13	DAXX	0.00066327	0.0153114	0.109	1,1,1	0.931,0.835,0.906	chr6	-	33320385-33320853	33320011-33320224	33322862-33323016	control	HTO_RNPS1_KD	145	75	117	155	116	110	1	1	1	0.931	0.835	0.906
1025619	ENSG00000204209.13	DAXX	1.41094e-06	8.65787e-05	0.265	0.817,0.672,0.865	0.545,0.487,0.527	chr6	-	33320736-33320853	33320380-33320591	33322862-33323016	control	HTO_RNPS1_KD	108	72	98	92	75	78	0.817	0.672	0.865	0.545	0.487	0.527
1025637	ENSG00000204209.13	DAXX	1.98199e-11	3.51182e-09	0.221	0.876,0.854,0.925	0.658,0.656,0.679	chr6	-	33321087-33321567	33320380-33320591	33322862-33322918	control	HTO_RNPS1_KD	454	550	508	395	403	396	0.876	0.854	0.925	0.658	0.656	0.679
1025640	ENSG00000204209.13	DAXX	0.000245147	0.00675961	0.14	1,1,1	0.915,0.772,0.894	chr6	-	33321555-33321908	33320011-33320224	33322862-33323016	control	HTO_RNPS1_KD	108	80	95	99	62	77	1	1	1	0.915	0.772	0.894
1025648	ENSG00000204209.13	DAXX	3.88102e-07	2.77365e-05	0.31	0.761,0.628,0.82	0.466,0.371,0.442	chr6	-	33321719-33321908	33320380-33320591	33322862-33323016	control	HTO_RNPS1_KD	102	79	93	89	62	74	0.761	0.628	0.82	0.466	0.371	0.442
1025651	ENSG00000204209.13	DAXX	1.32675e-09	1.68138e-07	0.14	1,1,0.968	0.771,0.824,0.952	chr6	-	33321719-33322008	33319202-33319550	33322862-33322945	control	HTO_RNPS1_KD	248	251	234	199	202	155	1	1	0.968	0.771	0.824	0.952
1025656	ENSG00000204209.13	DAXX	5.11605e-11	8.50261e-09	0.297	0.823,0.764,0.873	0.538,0.531,0.499	chr6	-	33321719-33322100	33320380-33320591	33322862-33323016	control	HTO_RNPS1_KD	248	251	234	198	198	155	0.823	0.764	0.873	0.538	0.531	0.499
1025685	ENSG00000197283.17	SYNGAP1	1.84208e-10	2.74575e-08	0.509	1,1,1	0.325,0.49,0.658	chr6	+	33440550-33440965	33438775-33438919	33441173-33441374	control	HTO_RNPS1_KD	27	22	14	15	15	10	1	1	1	0.325	0.49	0.658
1025686	ENSG00000197283.17	SYNGAP1	2.00081e-10	2.96368e-08	0.641	1,1,1	0.406,0.291,0.381	chr6	+	33440553-33440936	33438775-33438919	33441173-33441374	control	HTO_RNPS1_KD	10	8	2	20	6	3	1	1	1	0.406	0.291	0.381
1025731	ENSG00000116213.16	WRAP73	0.00225139	0.0410034	0.157	0.914,0.784,0.846	0.61,0.686,0.776	chr1	-	3635160-3635244	3634916-3635074	3635944-3636030	control	HTO_RNPS1_KD	79	81	51	67	65	71	0.914	0.784	0.846	0.61	0.686	0.776
1027164	ENSG00000112078.14	KCTD20	0.00067142	0.0154561	0.194	0.909,0.964,0.951	0.78,0.584,0.877	chr6	+	36475028-36475062	36443038-36443111	36479121-36479223	control	HTO_RNPS1_KD	54	36	26	24	19	29	0.909	0.964	0.951	0.78	0.584	0.877
1027202	ENSG00000112078.14	KCTD20	0.000136262	0.0041619	0.188	0.826,1,1	0.683,0.651,0.928	chr6	+	36479591-36479606	36479121-36479223	36481562-36481759	control	HTO_RNPS1_KD	11	17	18	10	13	15	0.826	1	1	0.683	0.651	0.928
1027466	ENSG00000113387.12	SUB1	0.00230343	0.0417469	-0.157	0.833,0.897,0.799	1,1,1	chr5	+	32586402-32586501	32585887-32585971	32588512-32588584	control	HTO_RNPS1_KD	20	35	16	6	18	10	0.833	0.897	0.799	1	1	1
1027554	ENSG00000113387.12	SUB1	0.00170683	0.0328955	0.189	0.87,1,1	0.916,0.526,0.861	chr5	+	32594571-32594872	32592470-32592542	32598961-32598974	control	HTO_RNPS1_KD	27	15	16	44	18	25	0.87	1	1	0.916	0.526	0.861
1028155	ENSG00000113300.13	CNOT6	3.4011e-05	0.00132029	-0.137	1,0.824,0.764	1,1,1	chr5	+	180549937-180550117	180529275-180529388	180564489-180564682	control	HTO_RNPS1_KD	71	53	55	50	53	48	1	0.824	0.764	1	1	1
1028525	ENSG00000008300.17	CELSR3	1.56155e-10	2.36e-08	0.644	1,1,1	0.28,0.7,0.088	chr3	-	48647841-48647996	48646538-48646808	48648266-48648461	control	HTO_RNPS1_KD	5	8	10	5	6	1	1	1	1	0.28	0.7	0.088
1028697	ENSG00000164038.16	SLC9B2	0.00195415	0.0366292	-0.18	0.86,0.711,0.889	1,1,1	chr4	-	103028822-103028883	103026368-103026591	103031700-103031808	control	HTO_RNPS1_KD	20	12	13	17	7	5	0.86	0.711	0.889	1	1	1
1028841	ENSG00000104687.14	GSR	0.00257591	0.0456436	0.216	1,1,1	0.909,1,0.443	chr8	-	30696380-30696479	30679266-30679268	30712062-30712087	control	HTO_RNPS1_KD	20	28	19	20	6	8	1	1	1	0.909	1	0.443
1028952	ENSG00000052126.14	PLEKHA5	4.055e-05	0.00153031	-0.318	0.676,0.732,0.639	1,1,1	chr12	+	19243180-19243443	19236769-19236955	19253940-19254009	control	HTO_RNPS1_KD	23	10	13	18	34	18	0.676	0.732	0.639	1	1	1
1029014	ENSG00000052126.14	PLEKHA5	3.41095e-05	0.00132386	0.202	0.918,0.95,0.949	0.718,0.607,0.887	chr12	+	19287532-19287556	19283637-19283745	19320562-19320624	control	HTO_RNPS1_KD	42	48	47	35	31	59	0.918	0.95	0.949	0.718	0.607	0.887
1029060	ENSG00000052126.14	PLEKHA5	9.68543e-05	0.0031457	0.178	1,1,1	0.883,0.773,0.81	chr12	+	19345842-19346323	19343323-19343434	19348399-19348519	control	HTO_RNPS1_KD	48	48	48	89	60	75	1	1	1	0.883	0.773	0.81
1029546	ENSG00000213066.13	FGFR1OP	0.00260489	0.0460502	0.214	0.915,0.879,0.866	0.602,0.685,0.73	chr6	+	167013508-167013567	167010813-167010893	167022412-167022631	control	HTO_RNPS1_KD	52	70	52	17	14	13	0.915	0.879	0.866	0.602	0.685	0.73
1029818	ENSG00000157703.15	SVOPL	2.97969e-06	0.000166008	0.298	1,1,1	0.724,0.658,0.724	chr7	-	138678434-138678523	138672019-138672117	138678964-138679079	control	HTO_RNPS1_KD	4	1	6	20	11	15	1	1	1	0.724	0.658	0.724
1029926	ENSG00000124702.18	KLHDC3	0	0	0.201	0.994,0.997,1	0.802,0.772,0.813	chr6	+	43017073-43017346	43014255-43014348	43017519-43017695	control	HTO_RNPS1_KD	1195	1220	1196	761	600	622	0.994	0.997	1	0.802	0.772	0.813
1029936	ENSG00000124702.18	KLHDC3	0	0	0.193	0.994,0.997,1	0.81,0.782,0.821	chr6	+	43017093-43017346	43014255-43014348	43017519-43017695	control	HTO_RNPS1_KD	1195	1220	1196	761	600	622	0.994	0.997	1	0.81	0.782	0.821
1029945	ENSG00000124702.18	KLHDC3	0	0	0.235	0.993,0.997,1	0.777,0.763,0.746	chr6	+	43017134-43017344	43014103-43014348	43017519-43017695	control	HTO_RNPS1_KD	874	936	775	545	475	350	0.993	0.997	1	0.777	0.763	0.746
1029954	ENSG00000124702.18	KLHDC3	0	0	0.321	0.989,0.995,1	0.691,0.625,0.705	chr6	+	43017138-43017346	43014255-43014348	43017519-43017695	control	HTO_RNPS1_KD	535	565	539	348	244	282	0.989	0.995	1	0.691	0.625	0.705
1029955	ENSG00000124702.18	KLHDC3	3.94298e-10	5.55778e-08	0.577	1,1,1	0.278,0.692,0.3	chr6	+	43017138-43017346	43014255-43014348	43017853-43017968	control	HTO_RNPS1_KD	19	15	7	6	7	4	1	1	1	0.278	0.692	0.3
1029964	ENSG00000124702.18	KLHDC3	0	0	0.32	0.989,0.995,1	0.692,0.626,0.707	chr6	+	43017141-43017346	43014255-43014348	43017519-43017695	control	HTO_RNPS1_KD	534	563	538	346	242	282	0.989	0.995	1	0.692	0.626	0.707
1029965	ENSG00000124702.18	KLHDC3	4.22465e-11	7.10044e-09	0.624	1,1,1	0.206,0.619,0.302	chr6	+	43017141-43017346	43014255-43014348	43017853-43017968	control	HTO_RNPS1_KD	18	13	6	4	5	4	1	1	1	0.206	0.619	0.302
1029974	ENSG00000124702.18	KLHDC3	0	0	0.247	0.992,0.996,1	0.764,0.706,0.776	chr6	+	43017234-43017346	43014255-43014348	43017519-43017695	control	HTO_RNPS1_KD	534	563	538	346	242	282	0.992	0.996	1	0.764	0.706	0.776
1029975	ENSG00000124702.18	KLHDC3	1.21936e-09	1.55707e-07	0.548	1,1,1	0.272,0.7,0.384	chr6	+	43017234-43017346	43014255-43014348	43017853-43017968	control	HTO_RNPS1_KD	18	13	6	4	5	4	1	1	1	0.272	0.7	0.384
1029994	ENSG00000124702.18	KLHDC3	0	0	0.357	0.984,0.993,1	0.664,0.625,0.618	chr6	+	43017322-43017346	43014255-43014348	43017519-43017695	control	HTO_RNPS1_KD	159	186	181	124	98	77	0.984	0.993	1	0.664	0.625	0.618
1030014	ENSG00000124702.18	KLHDC3	0	0	0.382	0.981,0.992,1	0.623,0.62,0.585	chr6	+	43017326-43017346	43014255-43014348	43017519-43017695	control	HTO_RNPS1_KD	128	160	151	100	93	65	0.981	0.992	1	0.623	0.62	0.585
1030580	ENSG00000112659.14	CUL9	0.00226649	0.0412056	0.472	0.609,0.454,1	0.286,0.163,0.199	chr6	+	43188497-43188715	43187713-43188118	43193001-43193208	control	HTO_RNPS1_KD	15	16	9	9	5	4	0.609	0.454	1	0.286	0.163	0.199
1030850	ENSG00000095794.19	CREM	1.0144e-05	0.000474006	0.215	0.601,0.779,0.719	0.49,0.5,0.464	chr10	+	35211217-35211434	35206895-35207051	35211656-35212958	control	HTO_RNPS1_KD	193	169	172	332	234	236	0.601	0.779	0.719	0.49	0.5	0.464
1030853	ENSG00000095794.19	CREM	7.58016e-07	5.00601e-05	0.18	0.729,0.873,0.802	0.622,0.648,0.593	chr10	+	35211254-35211389	35206895-35207051	35211656-35212958	control	HTO_RNPS1_KD	255	244	202	421	319	294	0.729	0.873	0.802	0.622	0.648	0.593
1030856	ENSG00000095794.19	CREM	2.20775e-07	1.68414e-05	0.194	0.724,0.869,0.795	0.604,0.623,0.58	chr10	+	35211254-35211394	35206895-35207051	35211656-35212958	control	HTO_RNPS1_KD	254	241	198	399	293	284	0.724	0.869	0.795	0.604	0.623	0.58
1030859	ENSG00000095794.19	CREM	2.83089e-08	2.68623e-06	0.153	0.798,0.905,0.861	0.705,0.718,0.683	chr10	+	35211254-35211434	35206895-35207051	35211656-35212958	control	HTO_RNPS1_KD	446	406	369	730	526	518	0.798	0.905	0.861	0.705	0.718	0.683
1031249	ENSG00000170734.12	POLH	5.30557e-05	0.00191649	0.133	1,1,1	0.762,1,0.839	chr6	+	43597743-43597865	43587272-43587489	43600988-43601091	control	HTO_RNPS1_KD	35	58	37	43	43	35	1	1	1	0.762	1	0.839
1031250	ENSG00000170734.12	POLH	9.14935e-05	0.0030056	0.123	1,1,1	0.78,1,0.852	chr6	+	43597765-43597865	43587272-43587489	43600988-43601091	control	HTO_RNPS1_KD	35	58	37	43	43	35	1	1	1	0.78	1	0.852
1031708	ENSG00000096384.20	HSP90AB1	0.00207806	0.0384726	-0.187	0.571,0.747,0.732	0.886,0.97,0.756	chr6	+	44247732-44248079	44247101-44247195	44249377-44249583	control	HTO_RNPS1_KD	84	80	74	141	145	126	0.571	0.747	0.732	0.886	0.97	0.756
1031711	ENSG00000096384.20	HSP90AB1	0.00157693	0.0308505	-0.165	0.623,0.786,0.773	0.907,0.976,0.794	chr6	+	44247820-44248079	44247101-44247195	44249377-44249583	control	HTO_RNPS1_KD	84	80	74	141	145	126	0.623	0.786	0.773	0.907	0.976	0.794
1032422	ENSG00000107290.14	SETX	0.00145325	0.0289123	0.341	1,1,1	0.775,1,0.202	chr9	-	132353366-132353754	132349252-132349435	132354917-132354986	control	HTO_RNPS1_KD	20	17	15	17	10	5	1	1	1	0.775	1	0.202
1032573	ENSG00000164896.20	FASTK	3.06722e-06	0.000170106	0.187	1,1,0.941	0.793,0.892,0.696	chr7	-	151078567-151079021	151077879-151078092	151080685-151080842	control	HTO_RNPS1_KD	110	104	90	129	92	64	1	1	0.941	0.793	0.892	0.696
1032629	ENSG00000164896.20	FASTK	0.00161312	0.0314103	-0.284	0.839,0.492,0.699	1,1,0.883	chr7	-	151079681-151079922	151078923-151079021	151080209-151080794	control	HTO_RNPS1_KD	18	10	8	23	18	26	0.839	0.492	0.699	1	1	0.883
1033156	ENSG00000181191.11	PJA1	1.05239e-05	0.000488522	0.242	0.911,1,1	0.664,0.883,0.637	chrX	-	69162528-69162729	69160854-69162381	69162946-69163466	control	HTO_RNPS1_KD	31	32	27	36	23	16	0.911	1	1	0.664	0.883	0.637
1033710	ENSG00000170899.11	GSTA4	1.40303e-06	8.62111e-05	0.452	0.841,1,1	0.397,0.629,0.459	chr6	-	52985420-52985583	52984464-52984605	52994157-52994261	control	HTO_RNPS1_KD	28	20	18	7	9	9	0.841	1	1	0.397	0.629	0.459
1033759	ENSG00000165304.8	MELK	3.71878e-05	0.00142448	-0.304	0.656,1,0.432	1,1,1	chr9	+	36580073-36580155	36572924-36573198	36589536-36589652	control	HTO_RNPS1_KD	7	5	7	3	9	4	0.656	1	0.432	1	1	1
1033762	ENSG00000165304.8	MELK	0.00105213	0.0222753	0.255	1,1,1	1,0.685,0.55	chr9	+	36580073-36580155	36572930-36573007	36583627-36583712	control	HTO_RNPS1_KD	15	14	22	21	8	9	1	1	1	1	0.685	0.55
1033876	ENSG00000165304.8	MELK	0.00274678	0.0480076	0.196	1,1,0.781	0.621,0.572,1	chr9	+	36603990-36604112	36599394-36599486	36607579-36607673	control	HTO_RNPS1_KD	7	14	8	11	6	2	1	1	0.781	0.621	0.572	1
1034296	ENSG00000112175.8	BMP5	0.00192709	0.0362402	0.218	0.842,1,1	0.835,0.724,0.628	chr6	-	55760457-55760533	55753653-55755682	55772749-55772862	control	HTO_RNPS1_KD	19	23	19	9	14	6	0.842	1	1	0.835	0.724	0.628
1035027	ENSG00000197694.17	SPTAN1	0	0	0.337	0.993,1,1	0.706,0.632,0.644	chr9	+	128584808-128584843	128584282-128584525	128585748-128585965	control	HTO_RNPS1_KD	198	182	154	219	208	175	0.993	1	1	0.706	0.632	0.644
1035028	ENSG00000197694.17	SPTAN1	0	0	0.356	0.993,1,1	0.693,0.613,0.619	chr9	+	128584811-128584843	128584282-128584525	128585748-128585965	control	HTO_RNPS1_KD	178	162	139	202	188	154	0.993	1	1	0.693	0.613	0.619
1035054	ENSG00000197694.17	SPTAN1	1.86816e-05	0.000797311	-0.122	0.347,0.371,0.339	0.449,0.494,0.48	chr9	+	128592677-128593042	128591580-128591625	128594175-128594373	control	HTO_RNPS1_KD	380	329	323	547	444	425	0.347	0.371	0.339	0.449	0.494	0.48
1035056	ENSG00000197694.17	SPTAN1	2.77123e-05	0.00111009	-0.139	0.422,0.527,0.488	0.581,0.639,0.634	chr9	+	128592983-128593031	128591477-128591625	128594175-128594373	control	HTO_RNPS1_KD	166	198	191	296	257	254	0.422	0.527	0.488	0.581	0.639	0.634
1035059	ENSG00000197694.17	SPTAN1	1.13511e-05	0.00052132	-0.124	0.271,0.35,0.315	0.388,0.468,0.451	chr9	+	128592983-128593406	128591477-128591625	128594175-128594373	control	HTO_RNPS1_KD	298	338	326	479	450	425	0.271	0.35	0.315	0.388	0.468	0.451
1035164	ENSG00000197694.17	SPTAN1	0.00129567	0.0263941	0.108	0.291,0.355,0.317	0.265,0.17,0.204	chr9	+	128627925-128628370	128627386-128627498	128630321-128630375	control	HTO_RNPS1_KD	77	94	74	151	95	103	0.291	0.355	0.317	0.265	0.17	0.204
1035166	ENSG00000197694.17	SPTAN1	0.000994404	0.0213046	0.11	0.295,0.353,0.315	0.262,0.169,0.203	chr9	+	128627925-128628375	128627386-128627498	128630321-128630375	control	HTO_RNPS1_KD	79	94	74	150	95	103	0.295	0.353	0.315	0.262	0.169	0.203
1035219	ENSG00000146166.17	LGSN	0.00249998	0.0445794	0.389	0.396,1,1	0.247,0.415,0.567	chr6	-	63293654-63293856	63285587-63285753	63294913-63295045	control	HTO_RNPS1_KD	4	2	5	4	13	4	0.396	1	1	0.247	0.415	0.567
1035276	ENSG00000075975.16	MKRN2	3.33067e-16	1.10071e-13	0.532	0.777,0.615,0.591	0.163,0.114,0.11	chr3	+	12568849-12568997	12557090-12557176	12570071-12570252	control	HTO_RNPS1_KD	35	16	29	18	18	18	0.777	0.615	0.591	0.163	0.114	0.11
1035277	ENSG00000075975.16	MKRN2	0	0	0.426	0.951,0.941,0.889	0.606,0.486,0.411	chr3	+	12568849-12569003	12557090-12557176	12570071-12570252	control	HTO_RNPS1_KD	199	163	164	146	136	104	0.951	0.941	0.889	0.606	0.486	0.411
1035279	ENSG00000075975.16	MKRN2	0	0	0.557	0.859,0.812,0.69	0.325,0.189,0.177	chr3	+	12568849-12569082	12557090-12557176	12570071-12570252	control	HTO_RNPS1_KD	82	58	60	60	44	42	0.859	0.812	0.69	0.325	0.189	0.177
1035281	ENSG00000075975.16	MKRN2	0	0	0.498	0.92,0.928,0.873	0.521,0.443,0.263	chr3	+	12568875-12568957	12557087-12557176	12570071-12570252	control	HTO_RNPS1_KD	84	95	101	74	82	38	0.92	0.928	0.873	0.521	0.443	0.263
1035282	ENSG00000075975.16	MKRN2	0	0	0.493	0.922,0.929,0.874	0.532,0.441,0.273	chr3	+	12568875-12568961	12557087-12557176	12570071-12570252	control	HTO_RNPS1_KD	89	99	104	79	83	41	0.922	0.929	0.874	0.532	0.441	0.273
1035285	ENSG00000075975.16	MKRN2	0	0	0.481	0.933,0.928,0.869	0.55,0.426,0.311	chr3	+	12568875-12569082	12557087-12557176	12570071-12570252	control	HTO_RNPS1_KD	172	160	165	140	129	81	0.933	0.928	0.869	0.55	0.426	0.311
1035830	ENSG00000135297.15	MTO1	9.25881e-09	9.79656e-07	0.129	0.142,0.254,0.202	0.087,0.055,0.068	chr6	+	73480259-73480367	73480063-73480126	73480675-73480762	control	HTO_RNPS1_KD	53	78	52	23	9	13	0.142	0.254	0.202	0.087	0.055	0.068
1035987	ENSG00000128641.19	MYO1B	0.000263504	0.00716742	0.12	1,1,1	0.948,0.827,0.865	chr2	+	191402632-191402718	191400382-191400468	191409099-191409178	control	HTO_RNPS1_KD	75	77	53	34	36	36	1	1	1	0.948	0.827	0.865
1036141	ENSG00000156535.15	CD109	2.9719e-09	3.4829e-07	0.173	1,1,1	0.831,0.785,0.866	chr6	+	73810100-73810174	73806844-73807072	73810992-73811096	control	HTO_RNPS1_KD	65	48	52	78	64	57	1	1	1	0.831	0.785	0.866
1036143	ENSG00000156535.15	CD109	0.000136529	0.0041691	0.112	1,1,1	0.798,0.866,1	chr6	+	73811013-73811147	73806844-73807072	73812205-73812270	control	HTO_RNPS1_KD	40	35	31	56	46	50	1	1	1	0.798	0.866	1
1036146	ENSG00000156535.15	CD109	0.000207921	0.00588972	0.105	1,1,1	0.811,0.874,1	chr6	+	73811032-73811147	73806844-73807072	73812205-73812270	control	HTO_RNPS1_KD	40	35	31	56	45	50	1	1	1	0.811	0.874	1
1036183	ENSG00000112701.18	SENP6	0.000519617	0.0125556	0.198	1,0.824,0.939	0.778,0.665,0.727	chr6	+	75621442-75621625	75602224-75602576	75623900-75623960	control	HTO_RNPS1_KD	72	67	44	60	51	38	1	0.824	0.939	0.778	0.665	0.727
1036188	ENSG00000112701.18	SENP6	0.000426115	0.010667	0.16	1,0.864,0.954	0.826,0.729,0.783	chr6	+	75621516-75621625	75602224-75602576	75623900-75623960	control	HTO_RNPS1_KD	72	67	44	60	51	38	1	0.864	0.954	0.826	0.729	0.783
1036193	ENSG00000112701.18	SENP6	0.00201146	0.037478	0.503	1,0.416,0.699	0.246,0.137,0.222	chr6	+	75621516-75621971	75602224-75602576	75623900-75623960	control	HTO_RNPS1_KD	11	20	13	11	8	8	1	0.416	0.699	0.246	0.137	0.222
1036199	ENSG00000112701.18	SENP6	0.000383703	0.0097895	0.279	1,0.751,0.922	0.713,0.5,0.623	chr6	+	75621532-75621971	75601509-75602576	75623900-75623960	control	HTO_RNPS1_KD	99	82	64	81	49	45	1	0.751	0.922	0.713	0.5	0.623
1036202	ENSG00000112701.18	SENP6	0.000597043	0.0140621	0.169	1,0.849,0.944	0.806,0.716,0.764	chr6	+	75621542-75621625	75602224-75602576	75623900-75623960	control	HTO_RNPS1_KD	58	52	31	46	42	30	1	0.849	0.944	0.806	0.716	0.764
1036374	ENSG00000112701.18	SENP6	0.00173042	0.0332482	0.116	0.9,0.921,0.943	0.741,0.817,0.857	chr6	+	75702779-75703072	75697425-75697517	75709527-75709630	control	HTO_RNPS1_KD	143	139	131	159	142	119	0.9	0.921	0.943	0.741	0.817	0.857
1037358	ENSG00000263412.1	AC004477.1	1.15516e-06	7.26239e-05	0.556	1,1,1	1,0.333,0	chr17	-	48047209-48047307	48046881-48046970	48047625-48048073	control	HTO_RNPS1_KD	8	20	16	11	4	0	1	1	1	1	0.333	0
1037359	ENSG00000263412.1	AC004477.1	7.88584e-07	5.18827e-05	0.563	1,1,1	1,0.31,0	chr17	-	48047209-48047329	48046881-48046970	48047625-48048073	control	HTO_RNPS1_KD	8	20	16	11	4	0	1	1	1	1	0.31	0
1037360	ENSG00000263412.1	AC004477.1	1.63372e-07	1.2873e-05	0.592	1,1,1	1,0.223,0	chr17	-	48047209-48047454	48046881-48046970	48047625-48048073	control	HTO_RNPS1_KD	8	20	16	11	4	0	1	1	1	1	0.223	0
1037751	ENSG00000118418.14	HMGN3	5.88826e-11	9.67e-09	0.319	0.824,0.71,0.643	0.419,0.42,0.38	chr6	-	79201960-79202385	79201249-79201726	79203580-79203630	control	HTO_RNPS1_KD	396	286	267	210	188	179	0.824	0.71	0.643	0.419	0.42	0.38
1037752	ENSG00000118418.14	HMGN3	1.42553e-13	3.534e-11	0.19	0.92,0.88,0.842	0.707,0.714,0.65	chr6	-	79201960-79202388	79201249-79201726	79203580-79203630	control	HTO_RNPS1_KD	975	863	798	709	653	545	0.92	0.88	0.842	0.707	0.714	0.65
1037755	ENSG00000118418.14	HMGN3	1.58984e-13	3.90044e-11	0.189	0.919,0.881,0.843	0.707,0.717,0.651	chr6	-	79201960-79202393	79201249-79201726	79203580-79203630	control	HTO_RNPS1_KD	979	879	809	715	668	552	0.919	0.881	0.843	0.707	0.717	0.651
1037756	ENSG00000118418.14	HMGN3	1.58873e-13	3.90009e-11	0.191	0.918,0.88,0.841	0.704,0.714,0.647	chr6	-	79201960-79202401	79201249-79201726	79203580-79203630	control	HTO_RNPS1_KD	979	879	809	715	668	552	0.918	0.88	0.841	0.704	0.714	0.647
1037757	ENSG00000118418.14	HMGN3	1.64202e-13	4.01375e-11	0.192	0.917,0.878,0.839	0.701,0.711,0.645	chr6	-	79201960-79202408	79201249-79201726	79203580-79203630	control	HTO_RNPS1_KD	979	879	809	715	668	552	0.917	0.878	0.839	0.701	0.711	0.645
1037761	ENSG00000118418.14	HMGN3	1.24502e-11	2.29821e-09	0.303	0.859,0.754,0.694	0.474,0.481,0.444	chr6	-	79202056-79202385	79201249-79201726	79203580-79203630	control	HTO_RNPS1_KD	423	292	275	215	197	190	0.859	0.754	0.694	0.474	0.481	0.444
1037762	ENSG00000118418.14	HMGN3	1.31117e-13	3.27678e-11	0.167	0.935,0.901,0.868	0.748,0.756,0.698	chr6	-	79202056-79202388	79201249-79201726	79203580-79203630	control	HTO_RNPS1_KD	1002	869	806	714	662	556	0.935	0.901	0.868	0.748	0.756	0.698
1037765	ENSG00000118418.14	HMGN3	1.45994e-13	3.61041e-11	0.166	0.934,0.901,0.869	0.748,0.758,0.699	chr6	-	79202056-79202393	79201249-79201726	79203580-79203630	control	HTO_RNPS1_KD	1006	885	817	720	677	563	0.934	0.901	0.869	0.748	0.758	0.699
1037766	ENSG00000118418.14	HMGN3	1.45883e-13	3.60988e-11	0.168	0.933,0.899,0.867	0.744,0.755,0.695	chr6	-	79202056-79202401	79201249-79201726	79203580-79203630	control	HTO_RNPS1_KD	1006	885	817	720	677	563	0.933	0.899	0.867	0.744	0.755	0.695
1037767	ENSG00000118418.14	HMGN3	1.45772e-13	3.60936e-11	0.17	0.932,0.898,0.865	0.741,0.752,0.692	chr6	-	79202056-79202408	79201249-79201726	79203580-79203630	control	HTO_RNPS1_KD	1006	885	817	720	677	563	0.932	0.898	0.865	0.741	0.752	0.692
1037771	ENSG00000118418.14	HMGN3	5.47351e-12	1.06569e-09	0.309	0.853,0.753,0.691	0.47,0.47,0.43	chr6	-	79202062-79202385	79201249-79201726	79203580-79203630	control	HTO_RNPS1_KD	396	286	267	208	186	177	0.853	0.753	0.691	0.47	0.47	0.43
1037772	ENSG00000118418.14	HMGN3	1.24234e-13	3.11639e-11	0.168	0.934,0.901,0.869	0.749,0.755,0.696	chr6	-	79202062-79202388	79201249-79201726	79203580-79203630	control	HTO_RNPS1_KD	975	863	798	707	651	543	0.934	0.901	0.869	0.749	0.755	0.696
1037775	ENSG00000118418.14	HMGN3	1.38889e-13	3.45382e-11	0.167	0.934,0.902,0.869	0.749,0.757,0.697	chr6	-	79202062-79202393	79201249-79201726	79203580-79203630	control	HTO_RNPS1_KD	979	879	809	713	666	550	0.934	0.902	0.869	0.749	0.757	0.697
1037776	ENSG00000118418.14	HMGN3	1.38667e-13	3.45257e-11	0.169	0.932,0.9,0.867	0.745,0.754,0.693	chr6	-	79202062-79202401	79201249-79201726	79203580-79203630	control	HTO_RNPS1_KD	979	879	809	713	666	550	0.932	0.9	0.867	0.745	0.754	0.693
1037777	ENSG00000118418.14	HMGN3	1.38556e-13	3.45195e-11	0.171	0.931,0.899,0.865	0.742,0.751,0.689	chr6	-	79202062-79202408	79201249-79201726	79203580-79203630	control	HTO_RNPS1_KD	979	879	809	713	666	550	0.931	0.899	0.865	0.742	0.751	0.689
1037779	ENSG00000118418.14	HMGN3	5.63549e-12	1.09272e-09	0.308	0.853,0.752,0.691	0.47,0.471,0.43	chr6	-	79202063-79202385	79201249-79201726	79203580-79203630	control	HTO_RNPS1_KD	396	285	267	208	186	177	0.853	0.752	0.691	0.47	0.471	0.43
1037780	ENSG00000118418.14	HMGN3	1.26565e-13	3.16894e-11	0.167	0.934,0.901,0.869	0.75,0.756,0.697	chr6	-	79202063-79202388	79201249-79201726	79203580-79203630	control	HTO_RNPS1_KD	975	862	798	707	651	543	0.934	0.901	0.869	0.75	0.756	0.697
1037781	ENSG00000118418.14	HMGN3	1.41331e-13	3.50588e-11	0.167	0.934,0.902,0.869	0.749,0.758,0.697	chr6	-	79202063-79202393	79201249-79201726	79203580-79203630	control	HTO_RNPS1_KD	979	878	809	713	666	550	0.934	0.902	0.869	0.749	0.758	0.697
1037782	ENSG00000118418.14	HMGN3	1.4122e-13	3.50529e-11	0.169	0.933,0.9,0.867	0.746,0.754,0.693	chr6	-	79202063-79202401	79201249-79201726	79203580-79203630	control	HTO_RNPS1_KD	979	878	809	713	666	550	0.933	0.9	0.867	0.746	0.754	0.693
1037783	ENSG00000118418.14	HMGN3	1.41109e-13	3.5047e-11	0.171	0.932,0.899,0.865	0.743,0.751,0.69	chr6	-	79202063-79202408	79201249-79201726	79203580-79203630	control	HTO_RNPS1_KD	979	878	809	713	666	550	0.932	0.899	0.865	0.743	0.751	0.69
1037787	ENSG00000118418.14	HMGN3	5.81376e-08	5.12124e-06	0.31	0.705,0.536,0.479	0.225,0.295,0.269	chr6	-	79202069-79202385	79201249-79201726	79203580-79203630	control	HTO_RNPS1_KD	161	107	108	67	86	85	0.705	0.536	0.479	0.225	0.295	0.269
1037788	ENSG00000118418.14	HMGN3	1.60782e-12	3.40063e-10	0.181	0.916,0.88,0.844	0.709,0.727,0.66	chr6	-	79202069-79202388	79201249-79201726	79203580-79203630	control	HTO_RNPS1_KD	740	684	639	566	551	451	0.916	0.88	0.844	0.709	0.727	0.66
1037791	ENSG00000118418.14	HMGN3	1.76026e-12	3.70548e-10	0.181	0.916,0.881,0.844	0.708,0.73,0.66	chr6	-	79202069-79202393	79201249-79201726	79203580-79203630	control	HTO_RNPS1_KD	744	700	650	572	566	458	0.916	0.881	0.844	0.708	0.73	0.66
1037792	ENSG00000118418.14	HMGN3	1.75981e-12	3.70548e-10	0.183	0.914,0.879,0.842	0.704,0.726,0.656	chr6	-	79202069-79202401	79201249-79201726	79203580-79203630	control	HTO_RNPS1_KD	744	700	650	572	566	458	0.914	0.879	0.842	0.704	0.726	0.656
1037793	ENSG00000118418.14	HMGN3	1.75948e-12	3.70548e-10	0.185	0.913,0.878,0.84	0.701,0.723,0.653	chr6	-	79202069-79202408	79201249-79201726	79203580-79203630	control	HTO_RNPS1_KD	744	700	650	572	566	458	0.913	0.878	0.84	0.701	0.723	0.653
1037797	ENSG00000118418.14	HMGN3	1.02391e-07	8.49765e-06	0.301	0.721,0.567,0.503	0.274,0.325,0.288	chr6	-	79202094-79202385	79201249-79201726	79203580-79203630	control	HTO_RNPS1_KD	163	114	112	82	93	88	0.721	0.567	0.503	0.274	0.325	0.288
1037798	ENSG00000118418.14	HMGN3	2.38642e-12	4.9205e-10	0.173	0.921,0.888,0.852	0.726,0.741,0.675	chr6	-	79202094-79202388	79201249-79201726	79203580-79203630	control	HTO_RNPS1_KD	742	691	643	581	558	454	0.921	0.888	0.852	0.726	0.741	0.675
1037801	ENSG00000118418.14	HMGN3	2.59459e-12	5.32785e-10	0.172	0.92,0.889,0.853	0.726,0.744,0.675	chr6	-	79202094-79202393	79201249-79201726	79203580-79203630	control	HTO_RNPS1_KD	746	707	654	587	573	461	0.92	0.889	0.853	0.726	0.744	0.675
1037802	ENSG00000118418.14	HMGN3	2.5937e-12	5.32785e-10	0.174	0.919,0.887,0.85	0.722,0.74,0.671	chr6	-	79202094-79202401	79201249-79201726	79203580-79203630	control	HTO_RNPS1_KD	746	707	654	587	573	461	0.919	0.887	0.85	0.722	0.74	0.671
1037803	ENSG00000118418.14	HMGN3	2.59293e-12	5.32785e-10	0.176	0.918,0.885,0.848	0.718,0.737,0.667	chr6	-	79202094-79202408	79201249-79201726	79203580-79203630	control	HTO_RNPS1_KD	746	707	654	587	573	461	0.918	0.885	0.848	0.718	0.737	0.667
1037804	ENSG00000118418.14	HMGN3	8.36486e-12	1.59313e-09	0.211	0.888,0.846,0.799	0.646,0.666,0.589	chr6	-	79202094-79202574	79201249-79201726	79203580-79203630	control	HTO_RNPS1_KD	746	707	654	587	573	461	0.888	0.846	0.799	0.646	0.666	0.589
1037806	ENSG00000118418.14	HMGN3	3.03262e-10	4.37432e-08	0.172	0.908,0.873,0.829	0.719,0.727,0.648	chr6	-	79202207-79202388	79201249-79201726	79203580-79203630	control	HTO_RNPS1_KD	447	429	385	399	370	288	0.908	0.873	0.829	0.719	0.727	0.648
1037809	ENSG00000118418.14	HMGN3	3.03462e-10	4.37564e-08	0.171	0.907,0.875,0.83	0.718,0.731,0.65	chr6	-	79202207-79202393	79201249-79201726	79203580-79203630	control	HTO_RNPS1_KD	451	445	396	405	385	295	0.907	0.875	0.83	0.718	0.731	0.65
1037810	ENSG00000118418.14	HMGN3	3.45529e-10	4.92564e-08	0.173	0.905,0.872,0.826	0.713,0.726,0.644	chr6	-	79202207-79202401	79201249-79201726	79203580-79203630	control	HTO_RNPS1_KD	451	445	396	405	385	295	0.905	0.872	0.826	0.713	0.726	0.644
1037811	ENSG00000118418.14	HMGN3	3.95332e-10	5.56844e-08	0.176	0.903,0.869,0.823	0.708,0.721,0.638	chr6	-	79202207-79202408	79201249-79201726	79203580-79203630	control	HTO_RNPS1_KD	451	445	396	405	385	295	0.903	0.869	0.823	0.708	0.721	0.638
1037812	ENSG00000118418.14	HMGN3	4.33836e-09	4.9124e-07	0.217	0.857,0.811,0.75	0.61,0.625,0.532	chr6	-	79202207-79202574	79201249-79201726	79203580-79203630	control	HTO_RNPS1_KD	451	445	396	405	385	295	0.857	0.811	0.75	0.61	0.625	0.532
1037832	ENSG00000118418.14	HMGN3	1.66981e-11	3.00774e-09	0.114	0.951,0.934,0.902	0.837,0.829,0.778	chr6	-	79202317-79202574	79201245-79201726	79203580-79203630	control	HTO_RNPS1_KD	1117	1128	930	1022	854	697	0.951	0.934	0.902	0.837	0.829	0.778
1038182	ENSG00000135316.18	SYNCRIP	2.13807e-05	0.000891752	0.46	0.61,0.514,0.87	0.348,0.17,0.097	chr6	-	85615019-85615347	85608329-85612923	85622482-85622687	control	HTO_RNPS1_KD	27	32	29	30	15	7	0.61	0.514	0.87	0.348	0.17	0.097
1038215	ENSG00000135316.18	SYNCRIP	9.09967e-07	5.89328e-05	0.103	0.964,0.935,0.99	0.889,0.848,0.844	chr6	-	85618818-85619287	85607785-85612923	85622482-85622687	control	HTO_RNPS1_KD	617	576	565	596	546	466	0.964	0.935	0.99	0.889	0.848	0.844
1038217	ENSG00000135316.18	SYNCRIP	9.09871e-07	5.89328e-05	0.103	0.964,0.934,0.99	0.888,0.848,0.843	chr6	-	85618818-85619290	85607785-85612923	85622482-85622687	control	HTO_RNPS1_KD	617	576	565	596	546	466	0.964	0.934	0.99	0.888	0.848	0.843
1038507	ENSG00000135316.18	SYNCRIP	4.76738e-05	0.00175104	0.34	0.637,0.267,0.519	0.083,0.197,0.122	chr6	-	85642776-85642890	85641292-85641451	85643750-85643792	control	HTO_RNPS1_KD	19	11	14	7	9	3	0.637	0.267	0.519	0.083	0.197	0.122
1038971	ENSG00000197256.10	KANK2	1.71415e-09	2.11173e-07	0.199	1,1,1	0.821,0.836,0.745	chr19	-	11194475-11194519	11192432-11194042	11195622-11195820	control	HTO_RNPS1_KD	53	48	26	60	52	34	1	1	1	0.821	0.836	0.745
1038972	ENSG00000197256.10	KANK2	7.45477e-09	8.04881e-07	0.131	1,1,1	0.867,0.892,0.848	chr19	-	11194475-11194585	11192432-11194042	11195622-11195820	control	HTO_RNPS1_KD	112	111	73	124	123	95	1	1	1	0.867	0.892	0.848
1038975	ENSG00000197256.10	KANK2	4.5606e-09	5.13222e-07	0.383	1,1,1	0.528,0.57,0.754	chr19	-	11194475-11194590	11192831-11192937	11197485-11197521	control	HTO_RNPS1_KD	16	20	12	17	23	20	1	1	1	0.528	0.57	0.754
1038976	ENSG00000197256.10	KANK2	0.000311622	0.00822516	0.222	1,1,1	0.441,1,0.892	chr19	-	11194475-11194590	11192831-11192937	11197707-11197791	control	HTO_RNPS1_KD	12	13	12	12	18	18	1	1	1	0.441	1	0.892
1038980	ENSG00000197256.10	KANK2	3.1967e-07	2.33271e-05	0.18	1,1,1	0.684,0.888,0.888	chr19	-	11194503-11194590	11193946-11194042	11195556-11195820	control	HTO_RNPS1_KD	28	31	40	49	45	30	1	1	1	0.684	0.888	0.888
1038981	ENSG00000197256.10	KANK2	1.53624e-11	2.78714e-09	0.401	1,1,1	0.553,0.687,0.557	chr19	-	11194503-11194590	11193946-11194042	11195622-11195820	control	HTO_RNPS1_KD	22	31	26	21	29	19	1	1	1	0.553	0.687	0.557
1038989	ENSG00000197256.10	KANK2	0.00212959	0.0392323	0.175	1,0.663,1	0.876,0.684,0.579	chr19	-	11195556-11195582	11194475-11194590	11197707-11197791	control	HTO_RNPS1_KD	4	5	7	9	11	7	1	0.663	1	0.876	0.684	0.579
1038993	ENSG00000197256.10	KANK2	1.45953e-07	1.16491e-05	0.128	1,1,1	0.878,0.813,0.926	chr19	-	11195556-11195881	11192831-11192937	11197485-11197547	control	HTO_RNPS1_KD	193	148	162	216	149	161	1	1	1	0.878	0.813	0.926
1039006	ENSG00000197256.10	KANK2	2.19795e-07	1.67793e-05	0.112	1,1,1	0.888,0.835,0.94	chr19	-	11195622-11195820	11192831-11192937	11197485-11197521	control	HTO_RNPS1_KD	181	122	134	167	122	142	1	1	1	0.888	0.835	0.94
1039875	ENSG00000247077.7	PGAM5	1.33446e-07	1.07576e-05	0.115	0.952,0.969,0.988	0.878,0.788,0.899	chr12	+	132717764-132717798	132717439-132717564	132717987-132718120	control	HTO_RNPS1_KD	108	125	114	136	116	108	0.952	0.969	0.988	0.878	0.788	0.899
1039964	ENSG00000175600.15	SUGCT	1.89336e-05	0.000807026	-0.489	0.157,0.394,0.358	0.765,0.887,0.723	chr7	+	40274513-40274565	40237635-40237726	40316760-40316855	control	HTO_RNPS1_KD	2	5	6	10	12	4	0.157	0.394	0.358	0.765	0.887	0.723
1039982	ENSG00000287683.1	AL591519.1	4.87979e-05	0.0017845	0.212	0.237,0.381,0.373	0.097,0.112,0.147	chr6	+	93454645-93454775	93416951-93417101	93524653-93524713	control	HTO_RNPS1_KD	18	20	18	7	7	4	0.237	0.381	0.373	0.097	0.112	0.147
1039984	ENSG00000287683.1	AL591519.1	3.61721e-05	0.0013915	0.187	0.167,0.378,0.279	0.04,0.088,0.134	chr6	+	93454645-93454801	93416951-93417101	93524653-93524713	control	HTO_RNPS1_KD	13	22	13	3	6	4	0.167	0.378	0.279	0.04	0.088	0.134
1039985	ENSG00000287683.1	AL591519.1	3.22833e-05	0.00126323	0.213	0.201,0.379,0.386	0.038,0.134,0.156	chr6	+	93454645-93454812	93416951-93417101	93524653-93524713	control	HTO_RNPS1_KD	17	23	22	3	10	5	0.201	0.379	0.386	0.038	0.134	0.156
1040144	ENSG00000104325.7	DECR1	0.000772424	0.0173343	-0.288	0.815,1,0.227	0.906,1,1	chr8	+	90015541-90015666	90014379-90014498	90017124-90017326	control	HTO_RNPS1_KD	20	32	4	22	31	20	0.815	1	0.227	0.906	1	1
1040358	ENSG00000132424.16	PNISR	2.59379e-09	3.07656e-07	-0.246	0.666,0.621,0.619	0.831,0.857,0.955	chr6	-	99403829-99403895	99402540-99402710	99404603-99404702	control	HTO_RNPS1_KD	107	96	68	140	131	107	0.666	0.621	0.619	0.831	0.857	0.955
1040359	ENSG00000132424.16	PNISR	4.65263e-09	5.22356e-07	-0.246	0.658,0.617,0.62	0.826,0.853,0.954	chr6	-	99403829-99403901	99402540-99402710	99404603-99404702	control	HTO_RNPS1_KD	107	98	71	140	131	108	0.658	0.617	0.62	0.826	0.853	0.954
1040360	ENSG00000132424.16	PNISR	2.70572e-08	2.57698e-06	-0.29	0.577,0.532,0.53	0.77,0.803,0.935	chr6	-	99403829-99403978	99402540-99402710	99404603-99404702	control	HTO_RNPS1_KD	110	100	71	143	133	109	0.577	0.532	0.53	0.77	0.803	0.935
1040361	ENSG00000132424.16	PNISR	2.4636e-08	2.36733e-06	-0.293	0.575,0.524,0.527	0.768,0.801,0.935	chr6	-	99403829-99403981	99402540-99402710	99404603-99404702	control	HTO_RNPS1_KD	110	98	71	143	133	109	0.575	0.524	0.527	0.768	0.801	0.935
1040496	ENSG00000101158.15	NELFCD	8.05875e-06	0.000389615	0.274	1,1,0.8	0.732,0.666,0.581	chr20	+	58989861-58990232	58989488-58989640	58990910-58991075	control	HTO_RNPS1_KD	35	22	19	52	38	33	1	1	0.8	0.732	0.666	0.581
1040501	ENSG00000101158.15	NELFCD	1.00317e-05	0.000469469	0.259	1,1,0.813	0.749,0.685,0.602	chr20	+	58989900-58990232	58989488-58989640	58990910-58991075	control	HTO_RNPS1_KD	35	19	19	52	38	33	1	1	0.813	0.749	0.685	0.602
1040716	ENSG00000142002.17	DPP9	0.000410665	0.0103642	0.121	1,1,1	0.832,0.857,0.947	chr19	-	4699968-4700277	4697551-4697651	4702027-4702155	control	HTO_RNPS1_KD	70	56	62	82	74	74	1	1	1	0.832	0.857	0.947
1040719	ENSG00000142002.17	DPP9	0.000813816	0.0180905	0.101	1,1,1	0.859,0.885,0.954	chr19	-	4700216-4700445	4697551-4697651	4702027-4702155	control	HTO_RNPS1_KD	80	45	67	81	77	69	1	1	1	0.859	0.885	0.954
1040720	ENSG00000142002.17	DPP9	0.00079287	0.0177042	0.101	1,1,1	0.858,0.884,0.954	chr19	-	4700216-4700448	4697551-4697651	4702027-4702155	control	HTO_RNPS1_KD	80	45	67	81	77	69	1	1	1	0.858	0.884	0.954
1040774	ENSG00000197265.9	GTF2E2	4.55857e-06	0.000239433	0.515	1,1,1	0.34,0.114,1	chr8	-	30584682-30585158	30580281-30580396	30612299-30612365	control	HTO_RNPS1_KD	2	6	9	6	3	16	1	1	1	0.34	0.114	1
1040777	ENSG00000197265.9	GTF2E2	2.47916e-05	0.00101105	0.474	1,1,1	0.456,0.123,1	chr8	-	30584904-30585158	30580281-30580396	30612299-30612365	control	HTO_RNPS1_KD	2	6	9	6	2	17	1	1	1	0.456	0.123	1
1040779	ENSG00000197265.9	GTF2E2	7.55217e-06	0.000368904	0.506	1,1,1	0.386,0.095,1	chr8	-	30584904-30585276	30580281-30580396	30612299-30612481	control	HTO_RNPS1_KD	2	6	9	6	2	17	1	1	1	0.386	0.095	1
1040957	ENSG00000112249.14	ASCC3	0.000378633	0.0096823	0.255	1,1,1	0.672,0.84,0.724	chr6	-	100644031-100644044	100642581-100642749	100646615-100646769	control	HTO_RNPS1_KD	11	10	10	7	6	6	1	1	1	0.672	0.84	0.724
1041131	ENSG00000112249.14	ASCC3	1.67884e-08	1.67908e-06	0.272	0.948,0.956,1	0.633,0.724,0.732	chr6	-	100858957-100859202	100805760-100805880	100864064-100864214	control	HTO_RNPS1_KD	64	76	51	60	73	57	0.948	0.956	1	0.633	0.724	0.732
1041393	ENSG00000085382.12	HACE1	0.00140244	0.0281074	-0.163	0.068,0.092,0.113	0.228,0.246,0.289	chr6	-	104850511-104850541	104849142-104849246	104850907-104850996	control	HTO_RNPS1_KD	2	4	3	7	9	8	0.068	0.092	0.113	0.228	0.246	0.289
1042146	ENSG00000181450.18	ZNF678	0.00204496	0.0379824	0.165	0.878,1,1	0.691,0.691,1	chr1	+	227582514-227582606	227563543-227563671	227646544-227646670	control	HTO_RNPS1_KD	14	13	4	13	13	15	0.878	1	1	0.691	0.691	1
1042844	ENSG00000005194.15	CIAPIN1	0	0	0.264	0.944,0.971,0.957	0.684,0.7,0.696	chr16	-	57440772-57440962	57439182-57439295	57447342-57447420	control	HTO_RNPS1_KD	395	492	391	374	341	289	0.944	0.971	0.957	0.684	0.7	0.696
1042851	ENSG00000005194.15	CIAPIN1	0	0	0.43	0.884,0.925,0.896	0.482,0.459,0.473	chr16	-	57440850-57440983	57439182-57439295	57447342-57447366	control	HTO_RNPS1_KD	144	145	122	129	100	91	0.884	0.925	0.896	0.482	0.459	0.473
1043256	ENSG00000149743.14	TRPT1	0.000209657	0.00592827	0.292	0.829,1,0.829	0.548,0.593,0.64	chr11	-	64225499-64225603	64224543-64224717	64225786-64226158	control	HTO_RNPS1_KD	10	22	20	15	6	11	0.829	1	0.829	0.548	0.593	0.64
1043339	ENSG00000175581.14	MRPL48	3.36548e-05	0.00130785	-0.202	0.625,0.7,0.568	0.848,0.775,0.877	chr11	+	73808313-73808346	73805027-73805079	73825708-73825796	control	HTO_RNPS1_KD	47	72	53	75	74	67	0.625	0.7	0.568	0.848	0.775	0.877
1043352	ENSG00000175581.14	MRPL48	6.14904e-05	0.00216626	-0.238	0.548,0.556,0.429	0.752,0.679,0.815	chr11	+	73808313-73808543	73805027-73805079	73825708-73825796	control	HTO_RNPS1_KD	85	96	75	101	113	103	0.548	0.556	0.429	0.752	0.679	0.815
1043376	ENSG00000175581.14	MRPL48	0.00101327	0.0216143	-0.227	0.265,0.248,0.255	0.431,0.447,0.572	chr11	+	73817825-73817947	73805027-73805079	73825708-73825796	control	HTO_RNPS1_KD	17	17	23	17	29	21	0.265	0.248	0.255	0.431	0.447	0.572
1043415	ENSG00000175581.14	MRPL48	4.20788e-05	0.00157814	0.309	1,1,0.65	0.317,0.694,0.712	chr11	+	73825708-73825768	73787930-73787992	73844807-73845137	control	HTO_RNPS1_KD	7	7	3	3	11	8	1	1	0.65	0.317	0.694	0.712
1043427	ENSG00000175581.14	MRPL48	2.92083e-05	0.00116157	0.33	1,1,0.641	0.309,0.665,0.676	chr11	+	73825708-73825774	73787930-73787992	73844807-73845137	control	HTO_RNPS1_KD	6	8	3	3	10	7	1	1	0.641	0.309	0.665	0.676
1043451	ENSG00000175581.14	MRPL48	2.60732e-05	0.0010541	0.302	1,1,0.669	0.402,0.692,0.669	chr11	+	73843320-73843367	73787957-73787992	73844807-73844934	control	HTO_RNPS1_KD	7	8	3	4	10	6	1	1	0.669	0.402	0.692	0.669
1043663	ENSG00000159214.13	CCDC24	0.00158614	0.0309795	-0.286	1,0.665,0.478	1,1,1	chr1	+	43992153-43992377	43991847-43992004	43992523-43992639	control	HTO_RNPS1_KD	5	13	9	9	5	11	1	0.665	0.478	1	1	1
1043670	ENSG00000159214.13	CCDC24	0.00277624	0.0484184	-0.251	1,0.693,0.553	1,1,1	chr1	+	43992153-43992426	43991847-43992004	43992523-43992639	control	HTO_RNPS1_KD	9	17	14	12	7	14	1	0.693	0.553	1	1	1
1043680	ENSG00000159214.13	CCDC24	0.00126097	0.0258323	-0.299	1,0.626,0.477	1,1,1	chr1	+	43992200-43992426	43991847-43992004	43992523-43992639	control	HTO_RNPS1_KD	5	11	9	8	4	6	1	0.626	0.477	1	1	1
1043687	ENSG00000159214.13	CCDC24	0.00189897	0.0358153	-0.287	1,0.673,0.466	1,1,1	chr1	+	43992212-43992377	43991847-43992004	43992523-43992639	control	HTO_RNPS1_KD	5	11	7	9	3	3	1	0.673	0.466	1	1	1
1043704	ENSG00000159214.13	CCDC24	0.000627858	0.0146488	-0.468	1,0.597,0	1,1,1	chr1	+	43992320-43992387	43991847-43992004	43992523-43992639	control	HTO_RNPS1_KD	7	5	0	9	7	4	1	0.597	0	1	1	1
1044012	ENSG00000164506.14	STXBP5	6.80078e-07	4.54886e-05	0.234	1,1,1	0.683,0.88,0.736	chr6	+	147324935-147325084	147316229-147316407	147334157-147334222	control	HTO_RNPS1_KD	29	21	18	38	37	21	1	1	1	0.683	0.88	0.736
1044164	ENSG00000010810.17	FYN	0.00113275	0.0236717	-0.122	0.04,0.059,0.04	0.219,0.181,0.105	chr6	-	111740805-111741097	111719858-111720062	111759845-111759925	control	HTO_RNPS1_KD	2	3	2	10	7	7	0.04	0.059	0.04	0.219	0.181	0.105
1044213	ENSG00000010810.17	FYN	0.000603339	0.0141803	0.387	1,1,1	1,0.614,0.224	chr6	-	111754434-111754677	111721072-111721348	111780566-111780635	control	HTO_RNPS1_KD	4	3	5	12	11	3	1	1	1	1	0.614	0.224
1044409	ENSG00000153975.10	ZUP1	4.00009e-08	3.67087e-06	0.302	1,1,1	0.815,0.514,0.764	chr6	-	116647282-116647610	116645714-116645934	116652004-116652192	control	HTO_RNPS1_KD	57	62	66	38	32	28	1	1	1	0.815	0.514	0.764
1044412	ENSG00000153975.10	ZUP1	7.37494e-08	6.32861e-06	0.221	1,1,1	0.892,0.658,0.786	chr6	-	116647459-116647521	116645714-116645934	116652004-116652192	control	HTO_RNPS1_KD	68	87	71	27	22	12	1	1	1	0.892	0.658	0.786
1044419	ENSG00000153975.10	ZUP1	1.9027e-12	3.98585e-10	0.542	1,0.874,0.956	0.252,0.541,0.411	chr6	-	116651572-116651640	116647459-116647610	116652004-116652192	control	HTO_RNPS1_KD	47	47	37	8	16	13	1	0.874	0.956	0.252	0.541	0.411
1044420	ENSG00000153975.10	ZUP1	1.78146e-12	3.74619e-10	0.584	1,0.861,0.955	0.229,0.538,0.298	chr6	-	116651572-116651663	116647459-116647610	116652004-116652192	control	HTO_RNPS1_KD	46	48	41	8	18	9	1	0.861	0.955	0.229	0.538	0.298
1044425	ENSG00000153975.10	ZUP1	1.55673e-10	2.3557e-08	0.551	1,1,1	0.656,0.414,0.276	chr6	-	116651577-116651737	116645714-116645934	116652004-116652192	control	HTO_RNPS1_KD	50	42	31	10	13	2	1	1	1	0.656	0.414	0.276
1044426	ENSG00000153975.10	ZUP1	8.68416e-13	1.91642e-10	0.671	1,0.814,0.926	0.23,0.432,0.065	chr6	-	116651577-116651737	116647459-116647610	116652004-116652192	control	HTO_RNPS1_KD	55	46	33	11	16	2	1	0.814	0.926	0.23	0.432	0.065
1044657	ENSG00000198755.11	RPL10A	0.00238074	0.0428531	-0.177	0.384,0.78,1	1,0.839,0.857	chr6	+	35468802-35468967	35468420-35468439	35469381-35469529	control	HTO_RNPS1_KD	10	19	12	19	14	16	0.384	0.78	1	1	0.839	0.857
1044658	ENSG00000198755.11	RPL10A	0.00177715	0.0339724	-0.184	0.352,0.756,1	1,0.82,0.839	chr6	+	35468802-35469006	35468420-35468439	35469381-35469529	control	HTO_RNPS1_KD	10	19	12	19	14	16	0.352	0.756	1	1	0.82	0.839
1044667	ENSG00000198755.11	RPL10A	0.000435787	0.0108686	-0.452	0.189,0.131,0.521	1,0.465,0.731	chr6	+	35468944-35469026	35468799-35468873	35469381-35469529	control	HTO_RNPS1_KD	6	5	4	13	8	5	0.189	0.131	0.521	1	0.465	0.731
1044670	ENSG00000198755.11	RPL10A	0.00207653	0.0384549	-0.43	0.119,0.081,0.487	1,0.363,0.613	chr6	+	35468944-35469157	35468799-35468873	35469381-35469529	control	HTO_RNPS1_KD	6	5	6	13	9	5	0.119	0.081	0.487	1	0.363	0.613
1044677	ENSG00000198755.11	RPL10A	0.000999568	0.0213882	-0.189	0.392,0.624,1	1,0.816,0.768	chr6	+	35468947-35469026	35468401-35468439	35469381-35469529	control	HTO_RNPS1_KD	7	6	6	15	8	6	0.392	0.624	1	1	0.816	0.768
1044684	ENSG00000198755.11	RPL10A	0.000987318	0.0211821	-0.23	0.324,0.489,1	1,0.762,0.742	chr6	+	35468947-35469157	35468401-35468439	35469381-35469529	control	HTO_RNPS1_KD	9	6	9	17	10	9	0.324	0.489	1	1	0.762	0.742
1045341	ENSG00000119723.17	COQ6	2.8356e-07	2.09661e-05	0.433	1,1,1	0.861,0.645,0.195	chr14	+	73961173-73961345	73955330-73955928	73962970-73963670	control	HTO_RNPS1_KD	23	32	27	17	10	4	1	1	1	0.861	0.645	0.195
1045377	ENSG00000066651.20	TRMT11	0.000726897	0.0164941	-0.313	0.087,0.125,0.177	0.443,0.614,0.27	chr6	+	125986864-125987199	125986553-125986773	125993757-125993822	control	HTO_RNPS1_KD	8	10	18	14	14	13	0.087	0.125	0.177	0.443	0.614	0.27
1045476	ENSG00000066651.20	TRMT11	0.0012134	0.0250522	-0.364	0.16,0.056,0.145	0.253,0.448,0.753	chr6	+	126008626-126008721	126008392-126008472	126010925-126011417	control	HTO_RNPS1_KD	6	2	2	4	16	6	0.16	0.056	0.145	0.253	0.448	0.753
1045481	ENSG00000066651.20	TRMT11	0.000605732	0.0142275	0.235	1,1,1	1,0.682,0.613	chr6	+	126008626-126008745	126008392-126008472	126009335-126009434	control	HTO_RNPS1_KD	11	3	6	6	19	7	1	1	1	1	0.682	0.613
1045761	ENSG00000066651.20	TRMT11	1.32019e-06	8.17084e-05	0.59	1,1,0.604	0.266,0.266,0.303	chr6	+	126130503-126130858	126040795-126040845	126174825-126174911	control	HTO_RNPS1_KD	9	5	7	10	10	4	1	1	0.604	0.266	0.266	0.303
1045767	ENSG00000066651.20	TRMT11	3.4633e-07	2.50181e-05	0.531	1,1,0.697	0.354,0.354,0.397	chr6	+	126130657-126130858	126040795-126040845	126174825-126174911	control	HTO_RNPS1_KD	10	7	7	10	10	4	1	1	0.697	0.354	0.354	0.397
1045783	ENSG00000066651.20	TRMT11	1.6728e-07	1.31526e-05	0.57	1,1,0.761	0.241,0.323,0.488	chr6	+	126173349-126173560	126040795-126040845	126174825-126174911	control	HTO_RNPS1_KD	11	4	10	6	9	6	1	1	0.761	0.241	0.323	0.488
1045787	ENSG00000066651.20	TRMT11	1.44358e-07	1.154e-05	0.554	1,1,0.789	0.238,0.36,0.529	chr6	+	126173396-126173560	126040795-126040845	126174825-126174911	control	HTO_RNPS1_KD	11	4	10	5	9	6	1	1	0.789	0.238	0.36	0.529
1046181	ENSG00000188917.15	TRMT2B	0.00233148	0.0421355	0.131	0.871,1,0.921	0.803,0.765,0.83	chrX	-	101042042-101042311	101041317-101041371	101051784-101052116	control	HTO_RNPS1_KD	101	122	87	76	85	73	0.871	1	0.921	0.803	0.765	0.83
1046190	ENSG00000188917.15	TRMT2B	0.000703217	0.0160428	0.308	0.806,1,0.87	0.649,0.592,0.51	chrX	-	101042198-101042312	101041317-101041371	101051784-101052082	control	HTO_RNPS1_KD	36	23	29	20	22	9	0.806	1	0.87	0.649	0.592	0.51
1046576	ENSG00000155975.10	VPS37A	0.000262499	0.00714297	-0.155	0.833,0.674,0.782	0.905,0.875,0.973	chr8	+	17265907-17265979	17246934-17247369	17268258-17268372	control	HTO_RNPS1_KD	95	72	75	66	85	63	0.833	0.674	0.782	0.905	0.875	0.973
1046584	ENSG00000155975.10	VPS37A	0.000154169	0.00461898	-0.134	0.824,0.713,0.849	0.936,0.874,0.979	chr8	+	17265912-17265981	17247244-17247369	17268258-17268273	control	HTO_RNPS1_KD	88	85	115	100	83	78	0.824	0.713	0.849	0.936	0.874	0.979
1046585	ENSG00000155975.10	VPS37A	0.000121898	0.00379616	-0.308	0.745,0.54,0.594	1,1,0.804	chr8	+	17265912-17265981	17247244-17247369	17268856-17268956	control	HTO_RNPS1_KD	10	2	10	8	5	7	0.745	0.54	0.594	1	1	0.804
1046734	ENSG00000155975.10	VPS37A	6.10785e-05	0.00215495	-0.417	0.361,0.585,0.497	1,1,0.693	chr8	+	17296161-17296412	17286347-17286427	17298067-17298158	control	HTO_RNPS1_KD	4	10	7	4	4	8	0.361	0.585	0.497	1	1	0.693
1046735	ENSG00000155975.10	VPS37A	0.000597444	0.0140666	-0.185	0.683,0.725,0.739	1,1,0.701	chr8	+	17296161-17296567	17286347-17286427	17298067-17298158	control	HTO_RNPS1_KD	22	27	29	19	14	12	0.683	0.725	0.739	1	1	0.701
1046736	ENSG00000155975.10	VPS37A	0.000102109	0.00328741	-0.37	0.425,0.649,0.564	1,1,0.747	chr8	+	17296244-17296412	17286347-17286427	17298067-17298158	control	HTO_RNPS1_KD	4	10	7	5	4	8	0.425	0.649	0.564	1	1	0.747
1046737	ENSG00000155975.10	VPS37A	0.000968181	0.0208428	-0.162	0.72,0.76,0.772	1,1,0.737	chr8	+	17296244-17296567	17286347-17286427	17298067-17298158	control	HTO_RNPS1_KD	22	27	29	20	14	12	0.72	0.76	0.772	1	1	0.737
1046738	ENSG00000155975.10	VPS37A	0.000122765	0.00381845	-0.361	0.437,0.66,0.576	1,1,0.756	chr8	+	17296257-17296412	17286347-17286427	17298067-17298158	control	HTO_RNPS1_KD	4	10	7	4	4	8	0.437	0.66	0.576	1	1	0.756
1046739	ENSG00000155975.10	VPS37A	0.00107533	0.0226661	-0.158	0.726,0.765,0.778	1,1,0.743	chr8	+	17296257-17296567	17286347-17286427	17298067-17298158	control	HTO_RNPS1_KD	22	27	29	19	14	12	0.726	0.765	0.778	1	1	0.743
1046740	ENSG00000155975.10	VPS37A	0.000117193	0.00367988	-0.358	0.442,0.664,0.581	1,1,0.76	chr8	+	17296262-17296412	17286347-17286427	17298067-17298158	control	HTO_RNPS1_KD	4	10	7	6	4	8	0.442	0.664	0.581	1	1	0.76
1046741	ENSG00000155975.10	VPS37A	0.00109392	0.0230026	-0.157	0.729,0.767,0.78	1,1,0.746	chr8	+	17296262-17296567	17286347-17286427	17298067-17298158	control	HTO_RNPS1_KD	22	27	29	21	14	12	0.729	0.767	0.78	1	1	0.746
1046742	ENSG00000155975.10	VPS37A	0.000400751	0.0101555	-0.248	0.691,0.691,0.691	1,1,0.817	chr8	+	17296335-17296412	17286347-17286427	17298067-17298158	control	HTO_RNPS1_KD	8	8	8	3	4	8	0.691	0.691	0.691	1	1	0.817
1046743	ENSG00000155975.10	VPS37A	0.00225538	0.0410486	-0.131	0.807,0.801,0.817	1,1,0.817	chr8	+	17296335-17296567	17286347-17286427	17298067-17298158	control	HTO_RNPS1_KD	28	27	30	19	14	15	0.807	0.801	0.817	1	1	0.817
1047483	ENSG00000146409.12	SLC18B1	6.94821e-05	0.00239633	0.326	1,1,1	0.712,0.623,0.688	chr6	-	132790785-132790865	132790177-132790272	132796773-132796870	control	HTO_RNPS1_KD	6	8	2	9	9	4	1	1	1	0.712	0.623	0.688
1048180	ENSG00000167257.11	RNF214	0.000407214	0.0102881	0.288	0.789,0.864,0.771	0.546,0.566,0.449	chr11	+	117238726-117239111	117238601-117238646	117239801-117239860	control	HTO_RNPS1_KD	55	62	66	53	32	32	0.789	0.864	0.771	0.546	0.566	0.449
1048181	ENSG00000167257.11	RNF214	0.000406224	0.0102676	0.287	0.79,0.864,0.772	0.547,0.568,0.451	chr11	+	117238729-117239111	117238601-117238646	117239801-117239860	control	HTO_RNPS1_KD	55	62	66	53	32	32	0.79	0.864	0.772	0.547	0.568	0.451
1048182	ENSG00000167257.11	RNF214	0.00039138	0.00995315	0.269	0.816,0.882,0.804	0.588,0.615,0.492	chr11	+	117238802-117239111	117238601-117238646	117239801-117239860	control	HTO_RNPS1_KD	55	62	68	53	33	32	0.816	0.882	0.804	0.588	0.615	0.492
1048183	ENSG00000167257.11	RNF214	0.000408504	0.0103168	0.234	0.855,0.909,0.841	0.654,0.672,0.577	chr11	+	117238902-117239111	117238601-117238646	117239801-117239860	control	HTO_RNPS1_KD	55	62	66	53	32	34	0.855	0.909	0.841	0.654	0.672	0.577
1048184	ENSG00000167257.11	RNF214	0.000380282	0.00971518	0.237	0.856,0.91,0.843	0.657,0.675,0.565	chr11	+	117238906-117239111	117238601-117238646	117239801-117239860	control	HTO_RNPS1_KD	55	62	66	53	32	32	0.856	0.91	0.843	0.657	0.675	0.565
1048185	ENSG00000167257.11	RNF214	0.00219535	0.0401997	0.275	0.804,0.871,0.748	0.615,0.575,0.407	chr11	+	117238977-117239111	117238601-117238646	117239801-117239860	control	HTO_RNPS1_KD	29	32	28	34	16	13	0.804	0.871	0.748	0.615	0.575	0.407
1048186	ENSG00000167257.11	RNF214	0.00207524	0.0384365	0.257	0.831,0.891,0.781	0.658,0.62,0.453	chr11	+	117239017-117239111	117238601-117238646	117239801-117239860	control	HTO_RNPS1_KD	29	32	28	34	16	13	0.831	0.891	0.781	0.658	0.62	0.453
1048215	ENSG00000167257.11	RNF214	2.00593e-05	0.000845325	0.246	1,1,1	0.909,0.481,0.871	chr11	+	117282746-117282895	117282404-117282536	117283115-117283210	control	HTO_RNPS1_KD	20	13	19	25	14	17	1	1	1	0.909	0.481	0.871
1048385	ENSG00000135541.21	AHI1	1.04294e-07	8.62532e-06	-0.658	0.092,0.275,0.252	0.876,0.716,1	chr6	-	135301408-135301504	135300500-135300558	135358132-135358187	control	HTO_RNPS1_KD	1	3	2	14	10	8	0.092	0.275	0.252	0.876	0.716	1
1048387	ENSG00000135541.21	AHI1	1.99147e-06	0.000117018	0.314	1,1,1	0.495,1,0.562	chr6	-	135301408-135301539	135300500-135300558	135315902-135316040	control	HTO_RNPS1_KD	3	4	4	16	16	12	1	1	1	0.495	1	0.562
1048503	ENSG00000135541.21	AHI1	9.19102e-05	0.00301731	0.133	0.974,0.9,1	0.822,0.748,0.904	chr6	-	135433027-135433170	135431208-135431314	135438375-135438498	control	HTO_RNPS1_KD	91	88	62	125	102	92	0.974	0.9	1	0.822	0.748	0.904
1048529	ENSG00000135541.21	AHI1	0.000733763	0.0166152	0.112	0.926,0.95,0.894	0.785,0.867,0.783	chr6	-	135447001-135447160	135442582-135442714	135448290-135448414	control	HTO_RNPS1_KD	131	99	133	200	222	132	0.926	0.95	0.894	0.785	0.867	0.783
1048530	ENSG00000135541.21	AHI1	0.000992134	0.0212639	0.161	0.882,0.938,0.767	0.698,0.723,0.684	chr6	-	135447008-135447124	135442582-135442714	135448290-135448475	control	HTO_RNPS1_KD	65	66	43	106	74	66	0.882	0.938	0.767	0.698	0.723	0.684
1048532	ENSG00000135541.21	AHI1	0.00106194	0.0224436	0.176	0.855,0.893,0.84	0.639,0.765,0.656	chr6	-	135447012-135447160	135442582-135442714	135448290-135448414	control	HTO_RNPS1_KD	59	42	79	93	106	67	0.855	0.893	0.84	0.639	0.765	0.656
1048899	ENSG00000029363.17	BCLAF1	7.16379e-06	0.000352582	0.103	0.392,0.311,0.387	0.253,0.246,0.282	chr6	-	136267029-136267162	136261265-136261477	136268162-136268671	control	HTO_RNPS1_KD	424	379	344	401	404	383	0.392	0.311	0.387	0.253	0.246	0.282
1048900	ENSG00000029363.17	BCLAF1	6.80465e-06	0.000337552	0.103	0.39,0.31,0.384	0.25,0.244,0.28	chr6	-	136267029-136267164	136261265-136261477	136268162-136268671	control	HTO_RNPS1_KD	423	379	344	399	404	384	0.39	0.31	0.384	0.25	0.244	0.28
1048903	ENSG00000029363.17	BCLAF1	5.59962e-07	3.83153e-05	0.11	0.327,0.274,0.369	0.22,0.218,0.202	chr6	-	136267039-136267175	136261301-136261477	136268162-136268273	control	HTO_RNPS1_KD	323	321	323	338	350	251	0.327	0.274	0.369	0.22	0.218	0.202
1049061	ENSG00000136270.14	TBRG4	1.24035e-10	1.91341e-08	0.12	0.929,0.923,0.939	0.791,0.851,0.788	chr7	-	45104099-45104236	45103031-45103443	45105441-45107464	control	HTO_RNPS1_KD	560	633	477	471	410	428	0.929	0.923	0.939	0.791	0.851	0.788
1049088	ENSG00000136270.14	TBRG4	0.0012373	0.0254488	0.131	0.917,0.815,0.866	0.767,0.747,0.69	chr7	-	45104231-45104256	45103333-45103443	45104538-45104709	control	HTO_RNPS1_KD	84	100	65	79	67	59	0.917	0.815	0.866	0.767	0.747	0.69
1049095	ENSG00000136270.14	TBRG4	1.55448e-06	9.41635e-05	0.11	0.901,0.887,0.918	0.78,0.846,0.75	chr7	-	45104446-45104746	45103333-45103443	45105441-45107464	control	HTO_RNPS1_KD	661	701	585	745	668	583	0.901	0.887	0.918	0.78	0.846	0.75
1049097	ENSG00000136270.14	TBRG4	2.65131e-06	0.000149916	0.113	0.895,0.879,0.913	0.771,0.84,0.737	chr7	-	45104446-45104765	45103333-45103443	45105441-45107464	control	HTO_RNPS1_KD	648	678	579	739	665	570	0.895	0.879	0.913	0.771	0.84	0.737
1049099	ENSG00000136270.14	TBRG4	3.32281e-06	0.000182144	0.12	0.886,0.869,0.906	0.754,0.827,0.72	chr7	-	45104446-45104804	45103333-45103443	45105441-45107464	control	HTO_RNPS1_KD	648	678	579	739	665	570	0.886	0.869	0.906	0.754	0.827	0.72
1049119	ENSG00000136270.14	TBRG4	6.34088e-06	0.000317921	0.101	0.9,0.887,0.918	0.788,0.854,0.76	chr7	-	45104538-45104804	45103031-45103443	45105441-45107464	control	HTO_RNPS1_KD	602	639	535	713	648	563	0.9	0.887	0.918	0.788	0.854	0.76
1049238	ENSG00000184867.14	ARMCX2	0.0021652	0.0397472	0.101	0.927,1,0.886	0.784,0.887,0.84	chrX	-	101658461-101658609	101658073-101658142	101659076-101659177	control	HTO_RNPS1_KD	159	160	155	100	138	118	0.927	1	0.886	0.784	0.887	0.84
1049239	ENSG00000184867.14	ARMCX2	0.00218942	0.040113	0.102	0.926,1,0.884	0.781,0.886,0.837	chrX	-	101658461-101658613	101658073-101658142	101659076-101659177	control	HTO_RNPS1_KD	159	160	155	100	138	118	0.926	1	0.884	0.781	0.886	0.837
1049241	ENSG00000184867.14	ARMCX2	0.00252189	0.0449034	0.323	0.771,1,0.579	0.414,0.526,0.442	chrX	-	101658492-101658545	101657357-101658142	101659076-101659177	control	HTO_RNPS1_KD	26	20	17	12	12	11	0.771	1	0.579	0.414	0.526	0.442
1049261	ENSG00000184867.14	ARMCX2	2.45143e-05	0.00100196	0.158	0.784,0.784,0.79	0.62,0.674,0.59	chrX	-	101659374-101659501	101659076-101659148	101659758-101659796	control	HTO_RNPS1_KD	217	292	190	146	133	99	0.784	0.784	0.79	0.62	0.674	0.59
1049272	ENSG00000184867.14	ARMCX2	0.000303763	0.0080606	0.14	0.191,0.2,0.314	0.053,0.073,0.16	chrX	-	101659408-101659534	101659076-101659148	101659758-101659850	control	HTO_RNPS1_KD	14	20	23	5	5	13	0.191	0.2	0.314	0.053	0.073	0.16
1049275	ENSG00000184867.14	ARMCX2	0.00126714	0.0259404	0.141	0.723,0.691,0.698	0.513,0.607,0.568	chrX	-	101659419-101659500	101659076-101659148	101659758-101659850	control	HTO_RNPS1_KD	124	143	93	75	79	72	0.723	0.691	0.698	0.513	0.607	0.568
1049282	ENSG00000184867.14	ARMCX2	0.00149402	0.0295567	0.144	0.712,0.668,0.687	0.49,0.596,0.55	chrX	-	101659419-101659530	101659076-101659148	101659758-101659850	control	HTO_RNPS1_KD	137	150	103	80	88	78	0.712	0.668	0.687	0.49	0.596	0.55
1049285	ENSG00000184867.14	ARMCX2	0.00101034	0.0215679	0.149	0.715,0.67,0.687	0.486,0.594,0.545	chrX	-	101659419-101659534	101659076-101659148	101659758-101659850	control	HTO_RNPS1_KD	142	154	105	80	89	78	0.715	0.67	0.687	0.486	0.594	0.545
1049287	ENSG00000184867.14	ARMCX2	5.2171e-05	0.0018898	0.14	0.814,0.812,0.813	0.667,0.717,0.634	chrX	-	101659420-101659501	101659076-101659148	101659758-101659796	control	HTO_RNPS1_KD	208	277	175	143	130	95	0.814	0.812	0.813	0.667	0.717	0.634
1049295	ENSG00000184867.14	ARMCX2	3.85628e-05	0.00146708	0.143	0.816,0.814,0.812	0.668,0.715,0.63	chrX	-	101659423-101659501	101659076-101659148	101659758-101659796	control	HTO_RNPS1_KD	207	275	171	141	126	92	0.816	0.814	0.812	0.668	0.715	0.63
1049307	ENSG00000184867.14	ARMCX2	0.000136391	0.00416522	0.138	0.815,0.801,0.796	0.676,0.705,0.617	chrX	-	101659431-101659501	101659076-101659148	101659758-101659796	control	HTO_RNPS1_KD	197	242	147	140	115	83	0.815	0.801	0.796	0.676	0.705	0.617
1049415	ENSG00000275835.5	TUBGCP5	0	0	0.607	1,0.925,0.904	0.395,0.2,0.413	chr15	-	23008645-23008881	23006268-23006352	23009945-23010133	control	HTO_RNPS1_KD	47	84	64	31	22	43	1	0.925	0.904	0.395	0.2	0.413
1049419	ENSG00000275835.5	TUBGCP5	4.44089e-16	1.45327e-13	0.728	1,0.864,0.856	0.138,0.256,0.142	chr15	-	23008699-23008732	23006268-23006352	23009945-23010133	control	HTO_RNPS1_KD	14	17	16	3	12	4	1	0.864	0.856	0.138	0.256	0.142
1049422	ENSG00000275835.5	TUBGCP5	0	0	0.744	1,0.879,0.879	0.135,0.251,0.139	chr15	-	23008699-23008735	23006268-23006352	23009945-23010133	control	HTO_RNPS1_KD	15	20	20	3	12	4	1	0.879	0.879	0.135	0.251	0.139
1049423	ENSG00000275835.5	TUBGCP5	0	0	0.675	1,0.922,0.849	0.308,0.161,0.276	chr15	-	23008822-23008881	23006268-23006352	23009945-23010133	control	HTO_RNPS1_KD	21	38	18	10	8	11	1	0.922	0.849	0.308	0.161	0.276
1049855	ENSG00000070371.16	CLTCL1	0.00254103	0.045159	0.201	1,0.894,0.917	0.735,0.474,1	chr22	-	19225453-19225540	19223891-19224054	19226219-19226383	control	HTO_RNPS1_KD	34	48	21	21	17	12	1	0.894	0.917	0.735	0.474	1
1049858	ENSG00000070371.16	CLTCL1	0.00130284	0.026516	0.21	1,0.9,0.953	0.733,0.491,1	chr22	-	19225453-19225651	19223891-19224054	19226219-19226383	control	HTO_RNPS1_KD	65	81	61	33	29	39	1	0.9	0.953	0.733	0.491	1
1049859	ENSG00000070371.16	CLTCL1	0.00209002	0.0386618	0.231	1,0.879,0.942	0.689,0.438,1	chr22	-	19225453-19225722	19223891-19224054	19226219-19226383	control	HTO_RNPS1_KD	65	81	61	33	29	38	1	0.879	0.942	0.689	0.438	1
1049881	ENSG00000070371.16	CLTCL1	0.00148448	0.0293932	-0.127	1,0.62,1	1,1,1	chr22	-	19234509-19234553	19233422-19233622	19239275-19239388	control	HTO_RNPS1_KD	16	19	18	13	8	15	1	0.62	1	1	1	1
1050000	ENSG00000225177.6	AL590617.2	0.000200669	0.00571999	-0.218	0.741,0.711,0.567	1,0.672,1	chr6	+	138694405-138694547	138692548-138692617	138696597-138696755	control	HTO_RNPS1_KD	7	6	16	9	5	2	0.741	0.711	0.567	1	0.672	1
1050139	ENSG00000165392.11	WRN	1.38007e-05	0.00061649	0.15	1,1,1	0.951,0.823,0.775	chr8	+	31059077-31059265	31058372-31058543	31064915-31065063	control	HTO_RNPS1_KD	39	34	34	57	54	60	1	1	1	0.951	0.823	0.775
1050144	ENSG00000165392.11	WRN	1.77897e-05	0.000765903	0.142	1,1,1	0.954,0.834,0.786	chr8	+	31059095-31059265	31058372-31058543	31064915-31065063	control	HTO_RNPS1_KD	39	34	34	57	55	60	1	1	1	0.954	0.834	0.786
1050166	ENSG00000165392.11	WRN	2.00264e-10	2.96529e-08	0.635	1,1,1	0.198,0.591,0.307	chr8	+	31063743-31063866	31059153-31059265	31064915-31065063	control	HTO_RNPS1_KD	8	4	1	5	13	4	1	1	1	0.198	0.591	0.307
1050177	ENSG00000165392.11	WRN	1.11471e-06	7.03783e-05	0.164	1,1,1	0.802,0.743,0.962	chr8	+	31064289-31064434	31058372-31058543	31080992-31081296	control	HTO_RNPS1_KD	65	48	49	60	50	63	1	1	1	0.802	0.743	0.962
1050200	ENSG00000165392.11	WRN	4.9299e-05	0.00179945	0.385	1,1,1	0.834,0.455,0.556	chr8	+	31064926-31065063	31064289-31064434	31068258-31068327	control	HTO_RNPS1_KD	2	3	10	12	6	6	1	1	1	0.834	0.455	0.556
1050240	ENSG00000165392.11	WRN	9.8253e-07	6.30229e-05	0.193	1,1,1	0.735,0.744,0.943	chr8	+	31076173-31076287	31058372-31058543	31080992-31081296	control	HTO_RNPS1_KD	34	24	22	36	44	36	1	1	1	0.735	0.744	0.943
1050292	ENSG00000165392.11	WRN	3.55271e-15	1.0775e-12	0.236	1,1,1	0.751,0.736,0.806	chr8	+	31111577-31111799	31100849-31100955	31120243-31120424	control	HTO_RNPS1_KD	140	149	141	157	136	149	1	1	1	0.751	0.736	0.806
1050299	ENSG00000165392.11	WRN	4.88498e-15	1.45629e-12	0.222	1,1,1	0.765,0.75,0.818	chr8	+	31111600-31111799	31100849-31100955	31120243-31120424	control	HTO_RNPS1_KD	140	149	141	157	136	149	1	1	1	0.765	0.75	0.818
1050305	ENSG00000165392.11	WRN	3.9968e-15	1.20131e-12	0.316	1,1,1	0.673,0.621,0.757	chr8	+	31111615-31111668	31100849-31100955	31120243-31120424	control	HTO_RNPS1_KD	48	59	40	51	38	53	1	1	1	0.673	0.621	0.757
1050426	ENSG00000104228.13	TRIM35	0.00221591	0.0404877	-0.238	0.561,0.77,0.589	0.84,1,0.793	chr8	-	27290071-27290178	27289162-27289280	27294080-27294135	control	HTO_RNPS1_KD	8	7	6	11	4	8	0.561	0.77	0.589	0.84	1	0.793
1050489	ENSG00000112414.15	ADGRG6	0.00012701	0.00392494	0.106	1,1,1	0.931,0.846,0.906	chr6	+	142414969-142415096	142411191-142411411	142415879-142415990	control	HTO_RNPS1_KD	119	100	109	62	63	44	1	1	1	0.931	0.846	0.906
1050796	ENSG00000145604.16	SKP2	2.63175e-07	1.96506e-05	0.104	1,1,1	0.931,0.913,0.844	chr5	+	36177185-36177296	36163645-36163756	36183840-36184041	control	HTO_RNPS1_KD	168	153	129	86	112	92	1	1	1	0.931	0.913	0.844
1051006	ENSG00000001036.14	FUCA2	0.000406583	0.0102754	0.248	1,1,1	0.744,0.645,0.868	chr6	-	143503913-143504085	143497389-143497497	143507237-143507424	control	HTO_RNPS1_KD	6	8	3	16	15	18	1	1	1	0.744	0.645	0.868
1051153	ENSG00000119333.11	WDR34	0	0	0.164	1,1,1	0.777,0.87,0.861	chr9	-	128634689-128634921	128634126-128634325	128635658-128635671	control	HTO_RNPS1_KD	598	515	529	315	224	250	1	1	1	0.777	0.87	0.861
1051193	ENSG00000119333.11	WDR34	2.61529e-05	0.0010569	0.387	1,1,1	0.787,0.481,0.57	chr9	-	128634901-128635175	128634226-128634383	128635658-128636063	control	HTO_RNPS1_KD	2	3	10	14	14	5	1	1	1	0.787	0.481	0.57
1051195	ENSG00000119333.11	WDR34	2.63048e-07	1.96483e-05	0.598	1,1,1	0.656,0.229,0.322	chr9	-	128634901-128635217	128634226-128634383	128635658-128636063	control	HTO_RNPS1_KD	6	8	8	8	5	2	1	1	1	0.656	0.229	0.322
1051197	ENSG00000119333.11	WDR34	2.81415e-07	2.08498e-05	0.635	1,1,1	0.649,0.257,0.188	chr9	-	128634901-128635230	128634226-128634383	128635658-128636063	control	HTO_RNPS1_KD	6	4	10	8	6	1	1	1	1	0.649	0.257	0.188
1051199	ENSG00000119333.11	WDR34	1.44042e-07	1.15193e-05	0.651	1,1,1	0.643,0.22,0.184	chr9	-	128634901-128635241	128634226-128634383	128635658-128636063	control	HTO_RNPS1_KD	6	5	11	8	5	1	1	1	1	0.643	0.22	0.184
1051217	ENSG00000119333.11	WDR34	0.000131551	0.00404013	0.303	1,1,1	0.812,0.549,0.73	chr9	-	128635092-128635175	128634226-128634383	128635658-128636063	control	HTO_RNPS1_KD	2	3	5	8	9	5	1	1	1	0.812	0.549	0.73
1051241	ENSG00000119333.11	WDR34	0	0	0.204	1,1,1	0.707,0.87,0.811	chr9	-	128635092-128635259	128634126-128634325	128635658-128635671	control	HTO_RNPS1_KD	361	389	339	176	181	139	1	1	1	0.707	0.87	0.811
1051242	ENSG00000119333.11	WDR34	2.71261e-07	2.01495e-05	0.113	1,1,1	0.968,0.779,0.913	chr9	-	128635092-128635259	128634126-128634325	128636281-128636438	control	HTO_RNPS1_KD	205	207	186	82	95	85	1	1	1	0.968	0.779	0.913
1051484	ENSG00000233184.7	AC093157.1	0.00188086	0.0355389	-0.173	0.904,0.743,0.835	1,1,1	chr1	+	101072660-101072697	101025869-101026061	101077363-101077508	control	HTO_RNPS1_KD	13	12	14	9	12	13	0.904	0.743	0.835	1	1	1
1051544	ENSG00000233184.7	AC093157.1	3.87721e-06	0.000207912	-0.503	0.772,0.392,0.326	1,1,1	chr1	+	101075276-101075585	101025878-101026061	101077363-101077508	control	HTO_RNPS1_KD	14	8	4	15	15	8	0.772	0.392	0.326	1	1	1
1051548	ENSG00000233184.7	AC093157.1	0.000493792	0.0120462	-0.244	0.882,0.715,0.672	1,1,1	chr1	+	101075395-101075585	101025844-101026061	101077363-101077508	control	HTO_RNPS1_KD	22	22	12	20	18	17	0.882	0.715	0.672	1	1	1
1051624	ENSG00000233184.7	AC093157.1	0.00117934	0.0244802	0.195	0.738,1,1	0.596,0.785,0.771	chr1	+	101080887-101081139	101077363-101077508	101086852-101090513	control	HTO_RNPS1_KD	20	28	21	21	26	24	0.738	1	1	0.596	0.785	0.771
1051637	ENSG00000233184.7	AC093157.1	0.0025229	0.0449162	0.329	0.664,1,1	0.22,0.828,0.629	chr1	+	101080923-101080998	101077363-101077508	101086852-101087265	control	HTO_RNPS1_KD	7	2	3	2	17	6	0.664	1	1	0.22	0.828	0.629
1051785	ENSG00000168079.17	SCARA5	1.29333e-06	8.02698e-05	0.121	1,0.947,1	0.861,0.889,0.835	chr8	-	27907148-27907469	27904369-27904834	27909663-27909743	control	HTO_RNPS1_KD	154	153	136	264	205	172	1	0.947	1	0.861	0.889	0.835
1051788	ENSG00000168079.17	SCARA5	1.36792e-05	0.000611626	0.387	1,0.835,1	0.432,0.728,0.514	chr8	-	27907229-27907246	27904778-27904834	27909663-27909743	control	HTO_RNPS1_KD	7	12	2	9	19	10	1	0.835	1	0.432	0.728	0.514
1051881	ENSG00000111962.8	UST	2.95317e-05	0.00117266	0.377	1,0.786,0.688	0.386,0.464,0.494	chr6	+	148941279-148941314	148886986-148887029	148964410-148964563	control	HTO_RNPS1_KD	25	25	15	12	13	8	1	0.786	0.688	0.386	0.464	0.494
1052259	ENSG00000213906.10	LTB4R2	8.29339e-05	0.00277708	0.308	1,1,1	0.503,0.574,1	chr14	+	24309988-24310255	24305734-24305867	24310655-24311145	control	HTO_RNPS1_KD	4	3	3	15	10	4	1	1	1	0.503	0.574	1
1052530	ENSG00000155906.19	RMND1	0.000210173	0.00593994	-0.137	0.891,1,0.698	1,1,1	chr6	-	151436375-151436554	151433155-151433230	151452016-151452158	control	HTO_RNPS1_KD	46	41	39	77	39	49	0.891	1	0.698	1	1	1
1052534	ENSG00000155906.19	RMND1	0.000372552	0.00955292	-0.124	0.906,1,0.723	1,1,1	chr6	-	151436408-151436554	151433155-151433230	151452016-151452158	control	HTO_RNPS1_KD	48	41	39	77	39	49	0.906	1	0.723	1	1	1
1052750	ENSG00000221817.10	PPP3CB-AS1	0.000513497	0.0124332	-0.268	0.643,0.553,1	1,1,1	chr10	+	73496142-73496262	73495525-73495817	73499595-73499926	control	HTO_RNPS1_KD	8	11	15	10	9	11	0.643	0.553	1	1	1	1
1052751	ENSG00000221817.10	PPP3CB-AS1	0.000915962	0.0199352	-0.208	0.698,0.679,1	1,1,1	chr10	+	73496142-73496299	73495525-73495817	73499595-73499926	control	HTO_RNPS1_KD	12	22	14	16	10	17	0.698	0.679	1	1	1	1
1053070	ENSG00000111737.12	RAB35	3.25656e-07	2.36908e-05	0.216	0.924,0.892,0.947	0.711,0.807,0.598	chr12	-	120098631-120098935	120097266-120097373	120099030-120099106	control	HTO_RNPS1_KD	199	202	220	191	188	152	0.924	0.892	0.947	0.711	0.807	0.598
1053072	ENSG00000111737.12	RAB35	1.25135e-08	1.28808e-06	0.177	0.953,0.927,0.958	0.769,0.833,0.706	chr12	-	120098811-120098864	120095099-120097373	120099030-120099154	control	HTO_RNPS1_KD	125	117	105	98	85	93	0.953	0.927	0.958	0.769	0.833	0.706
1053073	ENSG00000111737.12	RAB35	1.46898e-08	1.48851e-06	0.162	0.955,0.925,0.96	0.789,0.83,0.734	chr12	-	120098811-120098903	120095099-120097373	120099030-120099154	control	HTO_RNPS1_KD	163	143	138	138	104	134	0.955	0.925	0.96	0.789	0.83	0.734
1053148	ENSG00000146433.8	TMEM181	5.45089e-06	0.000279381	-0.433	0.482,0.737,0.219	1,1,0.737	chr6	+	158605270-158605347	158589672-158589782	158608333-158608463	control	HTO_RNPS1_KD	5	10	1	4	10	5	0.482	0.737	0.219	1	1	0.737
1053156	ENSG00000146433.8	TMEM181	6.0762e-06	0.000306332	-0.431	0.487,0.74,0.221	1,1,0.74	chr6	+	158605273-158605347	158589672-158589782	158608333-158608463	control	HTO_RNPS1_KD	5	10	1	4	9	5	0.487	0.74	0.221	1	1	0.74
1053252	ENSG00000141013.17	GAS8	0.000124312	0.00385791	-0.379	0.224,0.628,0.297	0.658,0.628,1	chr16	+	90022413-90022724	90019731-90019768	90027636-90027722	control	HTO_RNPS1_KD	6	14	7	8	7	16	0.224	0.628	0.297	0.658	0.628	1
1053256	ENSG00000141013.17	GAS8	0.000365457	0.00940099	-0.419	0.658,0.628,0.457	1,1,1	chr16	+	90022413-90022724	90022086-90022206	90027636-90027722	control	HTO_RNPS1_KD	8	14	7	8	7	16	0.658	0.628	0.457	1	1	1
1053440	ENSG00000175455.15	CCDC14	4.23756e-05	0.00158794	0.153	0.883,0.811,0.864	0.686,0.634,0.779	chr3	-	123946803-123947166	123944849-123944990	123947280-123947319	control	HTO_RNPS1_KD	389	322	328	276	267	231	0.883	0.811	0.864	0.686	0.634	0.779
1053441	ENSG00000175455.15	CCDC14	4.61793e-05	0.00170456	0.173	0.847,0.796,0.843	0.637,0.594,0.736	chr3	-	123946858-123947057	123944849-123944990	123947280-123947319	control	HTO_RNPS1_KD	184	189	178	143	146	118	0.847	0.796	0.843	0.637	0.594	0.736
1053444	ENSG00000175455.15	CCDC14	6.96219e-05	0.00239991	0.198	0.801,0.734,0.792	0.559,0.509,0.666	chr3	-	123946858-123947166	123944849-123944990	123947280-123947319	control	HTO_RNPS1_KD	183	182	173	141	141	115	0.801	0.734	0.792	0.559	0.509	0.666
1053513	ENSG00000175455.15	CCDC14	0.000596409	0.0140504	0.491	0.549,0.532,1	0.218,0.163,0.226	chr3	-	123949384-123949487	123948896-123949132	123956740-123956795	control	HTO_RNPS1_KD	5	7	8	4	4	6	0.549	0.532	1	0.218	0.163	0.226
1053569	ENSG00000175455.15	CCDC14	0.000286001	0.00766706	0.34	0.839,0.802,1	0.691,0.465,0.465	chr3	-	123955843-123955857	123948896-123949132	123956740-123956795	control	HTO_RNPS1_KD	12	14	10	18	10	10	0.839	0.802	1	0.691	0.465	0.465
1053586	ENSG00000175455.15	CCDC14	1.06341e-07	8.77135e-06	0.436	0.914,0.832,1	0.604,0.505,0.328	chr3	-	123956046-123956392	123948896-123949132	123956740-123956795	control	HTO_RNPS1_KD	96	67	53	48	46	22	0.914	0.832	1	0.604	0.505	0.328
1053587	ENSG00000175455.15	CCDC14	0	0	0.709	0.894,0.956,1	0.271,0.317,0.134	chr3	-	123956046-123956392	123955843-123955965	123956740-123956795	control	HTO_RNPS1_KD	152	98	89	67	69	25	0.894	0.956	1	0.271	0.317	0.134
1053590	ENSG00000175455.15	CCDC14	5.3716e-08	4.7715e-06	0.423	0.925,0.858,1	0.647,0.534,0.334	chr3	-	123956046-123956439	123948896-123949132	123956740-123956795	control	HTO_RNPS1_KD	123	90	77	64	57	25	0.925	0.858	1	0.647	0.534	0.334
1053591	ENSG00000175455.15	CCDC14	0	0	0.701	0.9,0.96,1	0.294,0.327,0.135	chr3	-	123956046-123956439	123955843-123955965	123956740-123956795	control	HTO_RNPS1_KD	179	121	113	83	80	28	0.9	0.96	1	0.294	0.327	0.135
1054088	ENSG00000112110.10	MRPL18	6.00209e-05	0.00212492	-0.244	0.071,0.053,0.077	0.212,0.222,0.499	chr6	+	159790668-159790807	159789812-159789888	159790940-159791126	control	HTO_RNPS1_KD	5	3	3	13	11	12	0.071	0.053	0.077	0.212	0.222	0.499
1054209	ENSG00000197081.14	IGF2R	3.55199e-05	0.00137078	0.152	1,1,1	0.835,0.779,0.931	chr6	+	160060700-160060717	160058906-160059098	160061503-160061646	control	HTO_RNPS1_KD	12	8	11	12	25	16	1	1	1	0.835	0.779	0.931
1054365	ENSG00000105968.18	H2AZ2	1.02019e-06	6.50648e-05	-0.263	0.105,0.064,0	0.222,0.497,0.239	chr7	-	44835643-44835696	44834310-44834562	44840899-44841012	control	HTO_RNPS1_KD	4	4	0	15	29	16	0.105	0.064	0	0.222	0.497	0.239
1054488	ENSG00000213071.11	LPAL2	0.00139094	0.027923	-0.326	0.364,1,0	0.865,0.794,0.682	chr6	-	160491389-160491520	160487251-160487432	160492781-160492962	control	HTO_RNPS1_KD	4	1	0	15	9	10	0.364	1	0	0.865	0.794	0.682
1054522	ENSG00000104147.9	OIP5	0.000130632	0.00401711	-0.125	0.81,0.847,0.769	0.943,0.931,0.927	chr15	-	41313273-41313547	41309273-41309849	41319658-41319780	control	HTO_RNPS1_KD	177	188	151	251	203	192	0.81	0.847	0.769	0.943	0.931	0.927
1054572	ENSG00000111321.11	LTBR	1.11022e-15	3.49376e-13	0.878	1,1,0.808	0.026,0,0.149	chr12	+	6386004-6386162	6385227-6385379	6388398-6388505	control	HTO_RNPS1_KD	4	5	11	2	0	10	1	1	0.808	0.026	0	0.149
1054574	ENSG00000111321.11	LTBR	0	0	0.651	1,1,0.897	0.363,0.33,0.251	chr12	+	6386004-6386360	6385227-6385379	6388398-6388506	control	HTO_RNPS1_KD	37	44	40	76	59	34	1	1	0.897	0.363	0.33	0.251
1054579	ENSG00000111321.11	LTBR	0	0	0.249	1,1,0.983	0.74,0.747,0.75	chr12	+	6386004-6386444	6385227-6385379	6388398-6388505	control	HTO_RNPS1_KD	319	397	311	451	418	360	1	1	0.983	0.74	0.747	0.75
1054580	ENSG00000111321.11	LTBR	5.72668e-07	3.90783e-05	0.18	1,1,1	0.844,0.721,0.894	chr12	+	6386004-6386444	6385227-6385379	6388800-6388825	control	HTO_RNPS1_KD	81	96	71	147	113	92	1	1	1	0.844	0.721	0.894
1054584	ENSG00000111321.11	LTBR	0	0	0.422	1,1,0.969	0.585,0.524,0.594	chr12	+	6386066-6386080	6385022-6385379	6388398-6388506	control	HTO_RNPS1_KD	27	39	36	47	33	37	1	1	0.969	0.585	0.524	0.594
1054590	ENSG00000111321.11	LTBR	0	0	0.215	1,1,0.985	0.786,0.77,0.785	chr12	+	6386066-6386360	6385022-6385379	6388398-6388506	control	HTO_RNPS1_KD	255	248	261	425	347	320	1	1	0.985	0.786	0.77	0.785
1054596	ENSG00000111321.11	LTBR	3.45279e-14	9.21951e-12	0.746	1,1,0.803	0.174,0.233,0.157	chr12	+	6386072-6386360	6385227-6385379	6388398-6388506	control	HTO_RNPS1_KD	14	16	16	24	31	16	1	1	0.803	0.174	0.233	0.157
1054598	ENSG00000111321.11	LTBR	0	0	0.239	1,1,0.984	0.743,0.759,0.765	chr12	+	6386072-6386444	6385227-6385379	6388398-6388505	control	HTO_RNPS1_KD	296	369	287	399	390	342	1	1	0.984	0.743	0.759	0.765
1054599	ENSG00000111321.11	LTBR	3.21572e-07	2.34318e-05	0.208	1,1,1	0.799,0.69,0.886	chr12	+	6386072-6386444	6385227-6385379	6388800-6388825	control	HTO_RNPS1_KD	58	68	47	95	85	74	1	1	1	0.799	0.69	0.886
1054606	ENSG00000111321.11	LTBR	9.10383e-15	2.60945e-12	0.75	1,1,0.831	0.203,0.256,0.123	chr12	+	6386139-6386360	6385227-6385379	6388398-6388506	control	HTO_RNPS1_KD	14	14	16	24	29	10	1	1	0.831	0.203	0.256	0.123
1054608	ENSG00000111321.11	LTBR	0	0	0.214	1,1,0.986	0.771,0.785,0.789	chr12	+	6386139-6386444	6385227-6385379	6388398-6388505	control	HTO_RNPS1_KD	296	367	287	399	388	336	1	1	0.986	0.771	0.785	0.789
1054609	ENSG00000111321.11	LTBR	4.73473e-07	3.31018e-05	0.189	1,1,1	0.823,0.717,0.893	chr12	+	6386139-6386444	6385227-6385379	6388800-6388825	control	HTO_RNPS1_KD	58	66	47	95	83	68	1	1	1	0.823	0.717	0.893
1054624	ENSG00000111321.11	LTBR	0	0	0.321	1,1,0.978	0.647,0.704,0.664	chr12	+	6386421-6386444	6385227-6385379	6388398-6388505	control	HTO_RNPS1_KD	51	63	55	66	77	54	1	1	0.978	0.647	0.704	0.664
1054652	ENSG00000111321.11	LTBR	0.000363895	0.00937323	0.252	1,1,1	0.65,0.593,1	chr12	+	6388800-6389073	6386347-6386444	6390112-6390340	control	HTO_RNPS1_KD	10	17	9	14	22	17	1	1	1	0.65	0.593	1
1054763	ENSG00000112541.15	PDE10A	4.8721e-07	3.39382e-05	-0.131	0.062,0.114,0.113	0.252,0.246,0.183	chr6	-	165390882-165390982	165388298-165388453	165392646-165392796	control	HTO_RNPS1_KD	11	12	17	53	37	28	0.062	0.114	0.113	0.252	0.246	0.183
1054766	ENSG00000112541.15	PDE10A	4.11844e-08	3.765e-06	-0.172	0.105,0.173,0.144	0.315,0.359,0.264	chr6	-	165390886-165390982	165388298-165388453	165392646-165392796	control	HTO_RNPS1_KD	19	19	22	71	62	44	0.105	0.173	0.144	0.315	0.359	0.264
1054822	ENSG00000112541.15	PDE10A	0.000171456	0.00503184	-0.106	0.887,0.951,0.787	1,1,0.944	chr6	-	165448928-165448980	165435237-165435377	165450242-165450362	control	HTO_RNPS1_KD	36	30	34	49	63	52	0.887	0.951	0.787	1	1	0.944
1054989	ENSG00000112541.15	PDE10A	2.32315e-05	0.000957112	-0.378	1,0.277,0.589	1,1,1	chr6	-	165792228-165792335	165711019-165711153	165805777-165805916	control	HTO_RNPS1_KD	4	4	6	14	8	4	1	0.277	0.589	1	1	1
1055065	ENSG00000112541.15	PDE10A	0.00271299	0.0475576	0.344	1,0.705,1	1,0,0.672	chr6	-	165902657-165902847	165823645-165824203	165987529-165988078	control	HTO_RNPS1_KD	5	7	8	5	0	6	1	0.705	1	1	0	0.672
1055125	ENSG00000112541.15	PDE10A	5.2343e-05	0.001895	0.441	0.759,1,1	0.589,0.572,0.276	chr6	-	165910808-165910881	165792228-165792335	165986108-165986603	control	HTO_RNPS1_KD	11	8	9	5	7	2	0.759	1	1	0.589	0.572	0.276
1055227	ENSG00000112541.15	PDE10A	0.000241852	0.00668297	0.121	0.445,0.395,0.414	0.323,0.267,0.3	chr6	-	165924491-165924659	165910808-165910932	165987529-165988078	control	HTO_RNPS1_KD	204	143	153	110	69	73	0.445	0.395	0.414	0.323	0.267	0.3
1055369	ENSG00000112541.15	PDE10A	1.41412e-06	8.67467e-05	-0.158	0.421,0.328,0.361	0.57,0.477,0.536	chr6	-	165949255-165949622	165940589-165940766	165987529-165988078	control	HTO_RNPS1_KD	507	363	394	488	306	316	0.421	0.328	0.361	0.57	0.477	0.536
1055379	ENSG00000112541.15	PDE10A	1.15929e-06	7.28608e-05	-0.159	0.398,0.304,0.34	0.548,0.454,0.518	chr6	-	165949255-165949648	165940589-165940766	165987529-165988078	control	HTO_RNPS1_KD	487	343	380	471	294	310	0.398	0.304	0.34	0.548	0.454	0.518
1055398	ENSG00000112541.15	PDE10A	5.01131e-08	4.48517e-06	-0.149	0.294,0.303,0.284	0.424,0.47,0.433	chr6	-	165949255-165949914	165924232-165924659	165987529-165987991	control	HTO_RNPS1_KD	650	477	465	621	470	427	0.294	0.303	0.284	0.424	0.47	0.433
1055417	ENSG00000112541.15	PDE10A	0.000833594	0.0184512	-0.269	0.76,0.566,0.421	0.887,0.784,0.884	chr6	-	165949514-165949914	165946772-165947220	165987529-165987991	control	HTO_RNPS1_KD	112	79	44	119	128	77	0.76	0.566	0.421	0.887	0.784	0.884
1055418	ENSG00000112541.15	PDE10A	0.00133299	0.027001	-0.28	0.74,0.508,0.397	0.87,0.743,0.871	chr6	-	165949514-165949941	165946772-165947220	165987529-165988078	control	HTO_RNPS1_KD	106	66	42	107	108	72	0.74	0.508	0.397	0.87	0.743	0.871
1055419	ENSG00000112541.15	PDE10A	0.00144327	0.0287651	-0.284	0.73,0.495,0.384	0.864,0.733,0.864	chr6	-	165949514-165949969	165946772-165947220	165987529-165988078	control	HTO_RNPS1_KD	106	66	42	107	108	71	0.73	0.495	0.384	0.864	0.733	0.864
1055901	ENSG00000164458.9	TBXT	0.00225567	0.0410498	-0.145	0.857,0.852,0.857	1,1,1	chr6	-	166164800-166165104	166164605-166164666	166165706-166165840	control	HTO_RNPS1_KD	49	47	49	71	43	25	0.857	0.852	0.857	1	1	1
1055967	ENSG00000060762.19	MPC1	0.000235788	0.00654421	0.107	0.932,0.869,0.866	0.834,0.766,0.747	chr6	-	166365974-166366010	166364919-166365453	166366795-166366894	control	HTO_RNPS1_KD	189	183	160	138	144	77	0.932	0.869	0.866	0.834	0.766	0.747
1056344	ENSG00000176155.19	CCDC57	0.000348367	0.00903023	-0.136	0.039,0.1,0.053	0.163,0.284,0.153	chr17	-	82175566-82175663	82172638-82172860	82178474-82178605	control	HTO_RNPS1_KD	2	6	3	12	15	9	0.039	0.1	0.053	0.163	0.284	0.153
1056352	ENSG00000176155.19	CCDC57	9.8759e-05	0.00319749	0.437	0.875,0.777,0.521	0.217,0.487,0.157	chr17	-	82179027-82179182	82178474-82178605	82183774-82183932	control	HTO_RNPS1_KD	18	36	28	15	22	12	0.875	0.777	0.521	0.217	0.487	0.157
1056354	ENSG00000176155.19	CCDC57	8.0406e-05	0.00270705	0.448	0.874,0.715,0.381	0.216,0.255,0.156	chr17	-	82179032-82179189	82178474-82178605	82183774-82183932	control	HTO_RNPS1_KD	18	26	16	15	8	12	0.874	0.715	0.381	0.216	0.255	0.156
1056368	ENSG00000176155.19	CCDC57	1.62812e-06	9.81216e-05	0.168	1,1,1	0.918,0.766,0.811	chr17	-	82193933-82194139	82193756-82193830	82195263-82195364	control	HTO_RNPS1_KD	61	53	45	69	71	53	1	1	1	0.918	0.766	0.811
1056746	ENSG00000100888.14	CHD8	0.00184877	0.0350628	0.148	0.659,0.567,0.567	0.403,0.463,0.483	chr14	-	21430801-21430976	21428964-21429335	21431811-21431858	control	HTO_RNPS1_KD	129	102	102	77	67	70	0.659	0.567	0.567	0.403	0.463	0.483
1056749	ENSG00000100888.14	CHD8	0.00171396	0.0330077	0.15	0.638,0.544,0.544	0.381,0.436,0.459	chr14	-	21430801-21431003	21428964-21429335	21431811-21431858	control	HTO_RNPS1_KD	129	102	102	77	66	70	0.638	0.544	0.544	0.381	0.436	0.459
1056750	ENSG00000100888.14	CHD8	0.000441314	0.0109842	0.119	0.822,0.784,0.778	0.678,0.703,0.646	chr14	-	21431100-21431562	21429137-21429335	21431811-21431858	control	HTO_RNPS1_KD	630	577	557	489	376	280	0.822	0.784	0.778	0.678	0.703	0.646
1056753	ENSG00000100888.14	CHD8	0.000430351	0.010759	0.121	0.819,0.781,0.774	0.673,0.697,0.642	chr14	-	21431100-21431572	21429137-21429335	21431811-21431858	control	HTO_RNPS1_KD	628	576	553	487	372	280	0.819	0.781	0.774	0.673	0.697	0.642
1056754	ENSG00000100888.14	CHD8	0.000429649	0.0107428	0.121	0.816,0.777,0.77	0.669,0.693,0.638	chr14	-	21431100-21431583	21429137-21429335	21431811-21431858	control	HTO_RNPS1_KD	628	576	553	487	372	280	0.816	0.777	0.77	0.669	0.693	0.638
1056925	ENSG00000068400.13	GRIPAP1	0.00015013	0.00451511	0.216	1,1,1	0.899,0.85,0.603	chrX	-	48997213-48997357	48993448-48993578	48999238-48999299	control	HTO_RNPS1_KD	20	16	8	22	28	15	1	1	1	0.899	0.85	0.603
1056926	ENSG00000068400.13	GRIPAP1	0.000243112	0.0067118	0.212	1,1,1	1,0.563,0.802	chrX	-	48997213-48997382	48993448-48993578	48998154-48998180	control	HTO_RNPS1_KD	13	11	6	24	21	11	1	1	1	1	0.563	0.802
1056927	ENSG00000068400.13	GRIPAP1	4.36466e-05	0.00162603	0.279	1,1,1	0.89,0.794,0.479	chrX	-	48997213-48997382	48993448-48993578	48999238-48999398	control	HTO_RNPS1_KD	13	11	6	22	21	10	1	1	1	0.89	0.794	0.479
1056929	ENSG00000068400.13	GRIPAP1	0.000310569	0.00820384	0.192	1,1,1	0.916,0.869,0.64	chrX	-	48997248-48997357	48993448-48993578	48999238-48999299	control	HTO_RNPS1_KD	23	16	9	23	28	15	1	1	1	0.916	0.869	0.64
1056930	ENSG00000068400.13	GRIPAP1	0.0003525	0.00912374	0.193	1,1,1	1,0.597,0.823	chrX	-	48997248-48997382	48993448-48993578	48998154-48998180	control	HTO_RNPS1_KD	16	11	7	25	21	11	1	1	1	1	0.597	0.823
1056931	ENSG00000068400.13	GRIPAP1	8.89481e-05	0.00293638	0.254	1,1,1	0.907,0.816,0.514	chrX	-	48997248-48997382	48993448-48993578	48999238-48999398	control	HTO_RNPS1_KD	16	11	7	23	21	10	1	1	1	0.907	0.816	0.514
1057591	ENSG00000164828.18	SUN1	9.93499e-05	0.00321429	0.199	1,1,1	0.676,1,0.728	chr7	+	849824-850033	849520-849603	851950-852043	control	HTO_RNPS1_KD	22	30	26	26	17	25	1	1	1	0.676	1	0.728
1057592	ENSG00000164828.18	SUN1	0.00127188	0.0260163	0.201	1,1,1	1,0.731,0.667	chr7	+	849824-850033	849520-849603	852609-852667	control	HTO_RNPS1_KD	22	29	26	26	17	25	1	1	1	1	0.731	0.667
1057600	ENSG00000164828.18	SUN1	0.000120083	0.00374922	0.195	1,1,1	0.681,1,0.733	chr7	+	849832-850033	849520-849603	851950-852043	control	HTO_RNPS1_KD	20	35	29	26	19	25	1	1	1	0.681	1	0.733
1057601	ENSG00000164828.18	SUN1	0.00150272	0.0296952	0.19	1,1,1	1,0.758,0.673	chr7	+	849832-850033	849520-849603	852609-852667	control	HTO_RNPS1_KD	20	34	29	26	19	25	1	1	1	1	0.758	0.673
1057608	ENSG00000164828.18	SUN1	0.000123548	0.00383894	0.191	1,1,1	0.688,1,0.739	chr7	+	849841-850033	849520-849603	851950-852043	control	HTO_RNPS1_KD	20	29	26	26	17	25	1	1	1	0.688	1	0.739
1057609	ENSG00000164828.18	SUN1	0.00151387	0.0298715	0.193	1,1,1	1,0.742,0.679	chr7	+	849841-850033	849520-849603	852609-852667	control	HTO_RNPS1_KD	20	28	26	26	17	25	1	1	1	1	0.742	0.679
1057642	ENSG00000164828.18	SUN1	0.000167205	0.00492819	0.202	1,1,1	0.73,1,0.663	chr7	+	851384-851485	849520-849603	851950-852043	control	HTO_RNPS1_KD	16	20	6	22	14	12	1	1	1	0.73	1	0.663
1057657	ENSG00000164828.18	SUN1	0.000159581	0.00474785	0.299	1,1,1	1,0.624,0.478	chr7	+	851950-852417	849520-849603	852609-852952	control	HTO_RNPS1_KD	11	9	14	26	19	21	1	1	1	1	0.624	0.478
1057773	ENSG00000179526.17	SHARPIN	0.000524489	0.0126495	0.267	0.484,0.302,0.625	0.2,0.192,0.218	chr8	-	144099081-144099113	144098633-144098994	144099277-144099430	control	HTO_RNPS1_KD	25	26	20	21	13	13	0.484	0.302	0.625	0.2	0.192	0.218
1057774	ENSG00000179526.17	SHARPIN	0.00015039	0.00452227	0.302	0.58,0.392,0.733	0.264,0.247,0.288	chr8	-	144099081-144099121	144098633-144098994	144099277-144099430	control	HTO_RNPS1_KD	39	41	35	32	19	20	0.58	0.392	0.733	0.264	0.247	0.288
1057775	ENSG00000179526.17	SHARPIN	5.49012e-06	0.000281123	0.278	0.77,0.602,0.877	0.465,0.461,0.489	chr8	-	144099081-144099176	144098633-144098994	144099277-144099430	control	HTO_RNPS1_KD	132	134	126	108	69	66	0.77	0.602	0.877	0.465	0.461	0.489
1057776	ENSG00000179526.17	SHARPIN	6.88008e-06	0.000340663	0.281	0.762,0.591,0.872	0.454,0.45,0.478	chr8	-	144099081-144099185	144098633-144098994	144099277-144099430	control	HTO_RNPS1_KD	132	134	126	108	69	66	0.762	0.591	0.872	0.454	0.45	0.478
1057777	ENSG00000179526.17	SHARPIN	8.1043e-06	0.000391284	0.284	0.756,0.583,0.868	0.446,0.441,0.469	chr8	-	144099081-144099192	144098633-144098994	144099277-144099430	control	HTO_RNPS1_KD	132	134	126	108	69	66	0.756	0.583	0.868	0.446	0.441	0.469
1057778	ENSG00000179526.17	SHARPIN	7.97076e-06	0.000386058	0.281	0.755,0.586,0.871	0.442,0.447,0.48	chr8	-	144099081-144099199	144098633-144098994	144099277-144099430	control	HTO_RNPS1_KD	136	140	134	110	73	71	0.755	0.586	0.871	0.442	0.447	0.48
1057780	ENSG00000179526.17	SHARPIN	3.4568e-07	2.49757e-05	0.26	0.803,0.67,0.905	0.514,0.516,0.567	chr8	-	144099081-144099219	144098633-144098994	144099277-144099430	control	HTO_RNPS1_KD	196	220	205	160	105	110	0.803	0.67	0.905	0.514	0.516	0.567
1058240	ENSG00000237187.9	NR2F1-AS1	0.00211903	0.0390817	-0.17	1,0.9,0.59	1,1,1	chr5	-	93554874-93555201	93409356-93411509	93563364-93563463	control	HTO_RNPS1_KD	26	39	31	24	25	15	1	0.9	0.59	1	1	1
1058302	ENSG00000237187.9	NR2F1-AS1	1.73768e-06	0.000104116	0.191	1,1,1	0.815,0.791,0.82	chr5	-	93563367-93563463	93554874-93554995	93581142-93581552	control	HTO_RNPS1_KD	24	28	39	35	30	36	1	1	1	0.815	0.791	0.82
1058641	ENSG00000107185.10	RGP1	9.42224e-06	0.000444675	0.194	1,1,1	0.762,0.656,1	chr9	+	35750840-35750887	35750658-35750741	35751627-35751754	control	HTO_RNPS1_KD	21	15	12	19	17	17	1	1	1	0.762	0.656	1
1058644	ENSG00000107185.10	RGP1	1.2451e-05	0.000565055	0.204	1,1,1	0.781,0.607,1	chr9	+	35750840-35750900	35750658-35750741	35751627-35751754	control	HTO_RNPS1_KD	23	18	13	23	15	22	1	1	1	0.781	0.607	1
1058647	ENSG00000107185.10	RGP1	3.62185e-06	0.000196175	0.205	1,1,1	0.766,0.62,1	chr9	+	35750840-35751337	35750658-35750741	35751627-35751754	control	HTO_RNPS1_KD	90	77	40	79	59	51	1	1	1	0.766	0.62	1
1058668	ENSG00000107185.10	RGP1	1.82256e-06	0.000108313	0.251	1,1,1	0.705,0.541,1	chr9	+	35751274-35751412	35750658-35750741	35751627-35751754	control	HTO_RNPS1_KD	29	43	38	23	17	18	1	1	1	0.705	0.541	1
1059408	ENSG00000272752.6	STAG3L5P-PVRIG2P-PILRB	1.42708e-10	2.18048e-08	-0.259	0.802,0.629,0.743	0.951,1,1	chr7	+	100353916-100354012	100353373-100353483	100355143-100355240	control	HTO_RNPS1_KD	32	47	40	77	70	57	0.802	0.629	0.743	0.951	1	1
1059420	ENSG00000272752.6	STAG3L5P-PVRIG2P-PILRB	3.3717e-10	4.81331e-08	-0.373	0.637,0.525,0.63	0.911,1,1	chr7	+	100353971-100354012	100353373-100353483	100355143-100355240	control	HTO_RNPS1_KD	10	22	17	29	31	16	0.637	0.525	0.63	0.911	1	1
1059486	ENSG00000272752.6	STAG3L5P-PVRIG2P-PILRB	8.27823e-08	7.03464e-06	0.27	1,1,1	0.909,0.756,0.525	chr7	+	100358178-100358366	100356750-100356883	100358899-100359079	control	HTO_RNPS1_KD	44	44	26	58	36	45	1	1	1	0.909	0.756	0.525
1059491	ENSG00000272752.6	STAG3L5P-PVRIG2P-PILRB	2.07093e-09	2.50594e-07	0.56	1,1,1	0.756,0.482,0.082	chr7	+	100358227-100358366	100356750-100356883	100358899-100359079	control	HTO_RNPS1_KD	4	5	2	15	9	3	1	1	1	0.756	0.482	0.082
1059497	ENSG00000272752.6	STAG3L5P-PVRIG2P-PILRB	1.05789e-09	1.36916e-07	0.528	1,1,1	0.665,0.57,0.181	chr7	+	100358242-100358366	100356750-100356883	100358899-100359079	control	HTO_RNPS1_KD	9	9	7	9	12	7	1	1	1	0.665	0.57	0.181
1059498	ENSG00000272752.6	STAG3L5P-PVRIG2P-PILRB	8.98764e-10	1.17762e-07	0.556	1,1,1	0.688,0.495,0.149	chr7	+	100358264-100358366	100356750-100356883	100358899-100359079	control	HTO_RNPS1_KD	4	7	5	9	8	5	1	1	1	0.688	0.495	0.149
1060637	ENSG00000069329.18	VPS35	0.0017297	0.0332375	0.104	0.851,0.926,0.906	0.804,0.751,0.817	chr16	-	46668930-46668970	46662983-46663162	46671705-46671860	control	HTO_RNPS1_KD	137	123	122	93	81	82	0.851	0.926	0.906	0.804	0.751	0.817
1060729	ENSG00000069329.18	VPS35	0.000284616	0.00763381	0.145	1,1,1	0.956,0.859,0.749	chr16	-	46681404-46681520	46677315-46677398	46683508-46683606	control	HTO_RNPS1_KD	29	28	26	47	40	26	1	1	1	0.956	0.859	0.749
1060743	ENSG00000069329.18	VPS35	0.00128702	0.0262685	0.116	0.33,0.358,0.329	0.2,0.204,0.265	chr16	-	46682079-46682569	46681377-46681520	46683508-46683607	control	HTO_RNPS1_KD	85	93	76	70	61	56	0.33	0.358	0.329	0.2	0.204	0.265
1061604	ENSG00000197930.13	ERO1A	0	0	0.141	0.995,1,1	0.821,0.887,0.863	chr14	-	52682325-52682396	52678319-52678472	52695368-52695900	control	HTO_RNPS1_KD	346	300	257	316	243	251	0.995	1	1	0.821	0.887	0.863
1061844	ENSG00000071189.21	SNX13	1.89826e-12	3.9793e-10	0.333	1,1,0.937	0.588,0.64,0.709	chr7	-	17875121-17875581	17873528-17873616	17875669-17875790	control	HTO_RNPS1_KD	126	103	84	137	141	124	1	1	0.937	0.588	0.64	0.709
1061849	ENSG00000071189.21	SNX13	2.13896e-12	4.43758e-10	0.329	1,1,0.939	0.587,0.648,0.716	chr7	-	17875144-17875581	17873528-17873616	17875669-17875790	control	HTO_RNPS1_KD	125	100	83	131	140	123	1	1	0.939	0.587	0.648	0.716
1061853	ENSG00000071189.21	SNX13	1.23457e-13	3.10076e-11	0.217	1,1,0.977	0.724,0.797,0.805	chr7	-	17875480-17875575	17873528-17873616	17875669-17875790	control	HTO_RNPS1_KD	105	92	82	88	108	73	1	1	0.977	0.724	0.797	0.805
1061867	ENSG00000071189.21	SNX13	1.17966e-11	2.18559e-09	0.188	1,1,0.971	0.757,0.808,0.843	chr7	-	17875483-17875581	17873528-17873616	17875669-17875790	control	HTO_RNPS1_KD	100	81	67	106	118	97	1	1	0.971	0.757	0.808	0.843
1061881	ENSG00000071189.21	SNX13	5.84877e-12	1.13108e-09	0.286	1,1,0.951	0.67,0.682,0.741	chr7	-	17875523-17875581	17873528-17873616	17875669-17875790	control	HTO_RNPS1_KD	37	43	31	55	48	41	1	1	0.951	0.67	0.682	0.741
1062161	ENSG00000105875.14	WDR91	2.49687e-05	0.00101669	-0.175	0.896,0.768,0.811	1,1,1	chr7	-	135188433-135188587	135186972-135187169	135189344-135189452	control	HTO_RNPS1_KD	44	34	33	24	18	38	0.896	0.768	0.811	1	1	1
1062162	ENSG00000105875.14	WDR91	1.54307e-05	0.000677628	-0.186	0.889,0.756,0.796	1,1,1	chr7	-	135188433-135188604	135186972-135187169	135189344-135189452	control	HTO_RNPS1_KD	44	34	32	24	18	38	0.889	0.756	0.796	1	1	1
1062163	ENSG00000105875.14	WDR91	5.77425e-06	0.00029328	-0.211	0.873,0.726,0.769	1,1,1	chr7	-	135188433-135188650	135186972-135187169	135189344-135189452	control	HTO_RNPS1_KD	44	34	32	24	18	38	0.873	0.726	0.769	1	1	1
1062243	ENSG00000118655.7	DCLRE1B	0.00160262	0.0312423	0.158	0.509,0.42,0.441	0.308,0.323,0.266	chr1	+	113907005-113907161	113905409-113905775	113908009-113908191	control	HTO_RNPS1_KD	59	43	53	38	37	31	0.509	0.42	0.441	0.308	0.323	0.266
1062245	ENSG00000118655.7	DCLRE1B	0.00159939	0.031193	0.164	0.562,0.472,0.494	0.355,0.371,0.31	chr1	+	113907054-113907161	113905409-113905775	113908009-113908191	control	HTO_RNPS1_KD	59	43	53	38	37	31	0.562	0.472	0.494	0.355	0.371	0.31
1062247	ENSG00000118655.7	DCLRE1B	0.000693359	0.0158682	0.172	0.364,0.255,0.282	0.106,0.155,0.125	chr1	+	113907135-113907161	113905409-113905775	113908009-113908191	control	HTO_RNPS1_KD	16	10	13	5	7	6	0.364	0.255	0.282	0.106	0.155	0.125
1062338	ENSG00000196683.10	TOMM7	4.4429e-05	0.00165057	-0.103	0.073,0.081,0.084	0.193,0.122,0.233	chr7	-	22822154-22822355	22812971-22813185	22822677-22822852	control	HTO_RNPS1_KD	21	28	24	32	14	24	0.073	0.081	0.084	0.193	0.122	0.233
1062436	ENSG00000129534.14	MIS18BP1	4.68664e-08	4.22469e-06	0.421	1,1,1	0.598,0.431,0.709	chr14	-	45232509-45232775	45231141-45231298	45235814-45235944	control	HTO_RNPS1_KD	12	12	8	11	14	9	1	1	1	0.598	0.431	0.709
1062607	ENSG00000136243.17	NUP42	0.00133475	0.0270309	-0.175	0.723,1,0.599	1,1,0.848	chr7	+	23196379-23196721	23187052-23187146	23199458-23199542	control	HTO_RNPS1_KD	35	29	20	21	30	25	0.723	1	0.599	1	1	0.848
1062864	ENSG00000169193.12	CCDC126	0.000336491	0.00876984	0.36	0.847,0.795,1	0.768,0.269,0.525	chr7	+	23597972-23598051	23597515-23597605	23611171-23611508	control	HTO_RNPS1_KD	10	7	7	12	2	4	0.847	0.795	1	0.768	0.269	0.525
1063179	ENSG00000105926.15	MPP6	4.48566e-08	4.06633e-06	-0.104	0.069,0.066,0.068	0.196,0.159,0.16	chr7	+	24661841-24661883	24650485-24650712	24663590-24663721	control	HTO_RNPS1_KD	20	14	17	44	35	33	0.069	0.066	0.068	0.196	0.159	0.16
1063714	ENSG00000233429.9	HOTAIRM1	5.67585e-05	0.00202674	0.434	0.787,0.732,1	0.565,0.517,0.135	chr7	+	27098831-27099239	27096233-27096388	27099779-27100154	control	HTO_RNPS1_KD	19	14	5	20	11	8	0.787	0.732	1	0.565	0.517	0.135
1063715	ENSG00000233429.9	HOTAIRM1	5.68791e-08	5.02691e-06	0.507	0.915,0.918,1	0.528,0.627,0.157	chr7	+	27099074-27099239	27096233-27096388	27099779-27100154	control	HTO_RNPS1_KD	29	30	17	9	9	5	0.915	0.918	1	0.528	0.627	0.157
1063717	ENSG00000233429.9	HOTAIRM1	9.32336e-09	9.85449e-07	0.321	0.972,0.977,1	0.712,0.849,0.425	chr7	+	27099078-27099366	27096233-27096388	27099779-27099966	control	HTO_RNPS1_KD	135	164	165	29	44	29	0.972	0.977	1	0.712	0.849	0.425
1063954	ENSG00000078269.15	SYNJ2	0.000786767	0.0175933	0.208	1,1,1	0.889,0.861,0.626	chr6	+	158077997-158078281	158076626-158076782	158081109-158081327	control	HTO_RNPS1_KD	33	23	17	31	24	26	1	1	1	0.889	0.861	0.626
1065233	ENSG00000170852.11	KBTBD2	2.18401e-05	0.000907523	0.276	1,1,0.783	0.429,0.697,0.828	chr7	-	32879701-32879931	32874992-32875157	32891536-32891760	control	HTO_RNPS1_KD	13	20	12	15	23	16	1	1	0.783	0.429	0.697	0.828
1065282	ENSG00000067208.14	EVI5	4.29746e-07	3.0442e-05	-0.184	0.84,0.806,0.758	1,0.956,1	chr1	-	92624176-92624324	92607449-92607727	92625794-92625934	control	HTO_RNPS1_KD	66	73	47	49	54	50	0.84	0.806	0.758	1	0.956	1
1065631	ENSG00000182670.13	TTC3	2.29265e-05	0.000946498	-0.248	0.061,0.116,0.069	0.315,0.38,0.294	chr21	+	37099579-37099748	37073277-37073473	37108392-37108446	control	HTO_RNPS1_KD	3	5	1	20	5	17	0.061	0.116	0.069	0.315	0.38	0.294
1065634	ENSG00000182670.13	TTC3	2.43218e-05	0.000995116	-0.275	0.072,0.136,0.081	0.356,0.424,0.334	chr21	+	37099624-37099748	37073277-37073473	37108392-37108446	control	HTO_RNPS1_KD	3	5	1	20	5	17	0.072	0.136	0.081	0.356	0.424	0.334
1065744	ENSG00000182670.13	TTC3	1.70995e-09	2.10721e-07	-0.112	0,0.011,0.021	0.08,0.168,0.119	chr21	+	37157989-37158151	37157161-37157214	37159699-37159745	control	HTO_RNPS1_KD	0	1	2	6	15	10	0	0.011	0.021	0.08	0.168	0.119
1065746	ENSG00000182670.13	TTC3	0.000762872	0.0171548	-0.108	0.083,0.154,0.059	0.253,0.153,0.213	chr21	+	37157989-37158203	37157161-37157214	37159699-37159745	control	HTO_RNPS1_KD	13	19	7	28	16	24	0.083	0.154	0.059	0.253	0.153	0.213
1065750	ENSG00000182670.13	TTC3	3.5613e-10	5.06206e-08	-0.183	0,0.021,0.02	0.142,0.278,0.17	chr21	+	37158113-37158151	37157161-37157214	37159699-37159745	control	HTO_RNPS1_KD	0	1	1	6	15	8	0	0.021	0.02	0.142	0.278	0.17
1065752	ENSG00000182670.13	TTC3	0.00181698	0.0345838	-0.144	0.131,0.231,0.094	0.359,0.229,0.3	chr21	+	37158113-37158203	37157161-37157214	37159699-37159745	control	HTO_RNPS1_KD	13	19	7	28	16	23	0.131	0.231	0.094	0.359	0.229	0.3
1065755	ENSG00000182670.13	TTC3	0	0	-0.195	0.005,0.01,0.028	0.176,0.259,0.194	chr21	+	37158131-37158151	37156655-37156906	37159699-37159745	control	HTO_RNPS1_KD	1	2	5	22	33	21	0.005	0.01	0.028	0.176	0.259	0.194
1065756	ENSG00000182670.13	TTC3	4.00045e-09	4.5658e-07	-0.316	0.114,0.184,0.066	0.35,0.493,0.469	chr21	+	37158131-37158151	37157161-37157214	37159699-37159745	control	HTO_RNPS1_KD	7	9	3	17	33	30	0.114	0.184	0.066	0.35	0.493	0.469
1065821	ENSG00000255769.7	GOLGA2P10	8.10463e-15	2.34817e-12	0.694	0.854,0.887,0.934	0.188,0.225,0.179	chr15	-	82477203-82477298	82477033-82477123	82477453-82477582	control	HTO_RNPS1_KD	23	31	28	5	4	3	0.854	0.887	0.934	0.188	0.225	0.179
1065822	ENSG00000255769.7	GOLGA2P10	0.000973821	0.0209418	0.376	0.61,0.628,0.813	0.243,0.546,0.134	chr15	-	82477261-82477298	82477093-82477123	82477394-82477582	control	HTO_RNPS1_KD	13	14	12	4	5	3	0.61	0.628	0.813	0.243	0.546	0.134
1065873	ENSG00000173852.14	DPY19L1	9.59472e-06	0.000451543	0.114	0.947,1,0.968	0.887,0.88,0.805	chr7	-	34940153-34940269	34939276-34939375	34941765-34941884	control	HTO_RNPS1_KD	117	108	133	103	96	108	0.947	1	0.968	0.887	0.88	0.805
1066164	ENSG00000235106.10	BRD3OS	2.36401e-08	2.28311e-06	0.539	1,1,1	0.474,0.558,0.351	chr9	+	134026813-134027262	134026208-134026549	134028826-134029515	control	HTO_RNPS1_KD	14	25	16	15	7	9	1	1	1	0.474	0.558	0.351
1066547	ENSG00000178440.7	TIMM23B-AGAP6	8.95849e-05	0.00295377	-0.271	0.801,0.56,0.728	1,0.902,1	chr10	+	49988779-49988938	49987165-49987234	49989308-49989376	control	HTO_RNPS1_KD	21	10	14	22	24	14	0.801	0.56	0.728	1	0.902	1
1066548	ENSG00000178440.7	TIMM23B-AGAP6	0.000146614	0.00442627	-0.246	0.823,0.597,0.757	1,0.914,1	chr10	+	49988815-49988938	49987165-49987234	49989308-49989376	control	HTO_RNPS1_KD	21	10	14	22	24	14	0.823	0.597	0.757	1	0.914	1
1066549	ENSG00000178440.7	TIMM23B-AGAP6	0.000190583	0.00548345	-0.255	0.858,0.535,0.775	1,0.932,1	chr10	+	49988866-49988938	49987165-49987234	49989308-49989376	control	HTO_RNPS1_KD	21	6	12	20	24	11	0.858	0.535	0.775	1	0.932	1
1066696	ENSG00000167113.11	COQ4	1.79826e-07	1.40265e-05	-0.207	0.146,0.085,0.173	0.368,0.32,0.338	chr9	+	128323283-128323343	128323016-128323147	128325143-128325239	control	HTO_RNPS1_KD	21	10	24	31	19	28	0.146	0.085	0.173	0.368	0.32	0.338
1067104	ENSG00000010270.13	STARD3NL	0.000368455	0.00946296	0.209	0.198,0.298,0.444	0.028,0.03,0.254	chr7	+	38201710-38201966	38179090-38179145	38207447-38207729	control	HTO_RNPS1_KD	16	26	23	2	1	11	0.198	0.298	0.444	0.028	0.03	0.254
1067108	ENSG00000010270.13	STARD3NL	0.000479597	0.0117569	0.154	0.123,0.247,0.336	0.051,0.036,0.158	chr7	+	38201710-38202197	38179090-38179145	38207447-38207729	control	HTO_RNPS1_KD	15	33	24	6	2	10	0.123	0.247	0.336	0.051	0.036	0.158
1067395	ENSG00000180228.13	PRKRA	0.0017084	0.0329227	0.113	1,0.963,0.943	0.976,0.877,0.715	chr2	-	178441422-178441704	178436274-178436319	178443267-178443384	control	HTO_RNPS1_KD	144	202	190	157	110	87	1	0.963	0.943	0.976	0.877	0.715
1067437	ENSG00000180228.13	PRKRA	1.54896e-07	1.2275e-05	0.398	1,1,1	0.766,0.354,0.686	chr2	-	178447505-178447586	178445426-178445535	178450366-178450411	control	HTO_RNPS1_KD	4	7	4	6	6	8	1	1	1	0.766	0.354	0.686
1067544	ENSG00000104853.16	CLPTM1	7.622e-06	0.000371584	0.142	0.964,0.971,0.966	0.738,0.851,0.887	chr19	+	44991217-44991437	44990850-44990945	44992233-44992400	control	HTO_RNPS1_KD	86	110	93	109	92	101	0.964	0.971	0.966	0.738	0.851	0.887
1067547	ENSG00000104853.16	CLPTM1	7.24512e-06	0.000355975	0.135	0.966,0.973,0.968	0.75,0.859,0.893	chr19	+	44991237-44991437	44990850-44990945	44992233-44992400	control	HTO_RNPS1_KD	86	110	93	109	92	101	0.966	0.973	0.968	0.75	0.859	0.893
1068087	ENSG00000140022.13	STON2	0.00186672	0.0353432	-0.153	0.634,1,0.763	0.921,0.935,1	chr14	-	81268106-81268497	81261782-81261931	81270670-81270872	control	HTO_RNPS1_KD	43	47	32	58	71	58	0.634	1	0.763	0.921	0.935	1
1068301	ENSG00000086015.22	MAST2	0.00069652	0.0159199	-0.167	0.624,1,0.772	1,0.896,1	chr1	+	46010785-46010939	46008296-46008371	46019596-46019697	control	HTO_RNPS1_KD	17	25	26	18	22	13	0.624	1	0.772	1	0.896	1
1068310	ENSG00000086015.22	MAST2	0.00268032	0.0471011	0.247	1,0.777,1	0.823,0.674,0.538	chr1	+	46028768-46028923	46027731-46027863	46029466-46029567	control	HTO_RNPS1_KD	23	27	19	12	16	9	1	0.777	1	0.823	0.674	0.538
1068362	ENSG00000106603.18	COA1	0.00101759	0.0216973	0.17	0.868,1,0.829	0.779,0.814,0.593	chr7	-	43631475-43631782	43608456-43609495	43639449-43639681	control	HTO_RNPS1_KD	27	24	20	29	18	30	0.868	1	0.829	0.779	0.814	0.593
1068371	ENSG00000106603.18	COA1	0.000848058	0.0187098	-0.221	0.838,0.539,0.648	0.899,0.869,0.921	chr7	-	43633279-43633408	43609233-43609641	43639449-43639681	control	HTO_RNPS1_KD	36	27	34	41	46	54	0.838	0.539	0.648	0.899	0.869	0.921
1068573	ENSG00000106603.18	COA1	0.000728411	0.0165219	-0.129	0.918,0.686,0.837	1,0.942,0.887	chr7	-	43665658-43665722	43651750-43651829	43729429-43729505	control	HTO_RNPS1_KD	37	29	17	46	27	26	0.918	0.686	0.837	1	0.942	0.887
1068707	ENSG00000145734.19	BDP1	1.25639e-05	0.000569661	0.248	1,1,1	0.54,1,0.716	chr5	+	71470471-71470489	71467354-71467487	71483842-71483896	control	HTO_RNPS1_KD	6	5	8	7	3	9	1	1	1	0.54	1	0.716
1069277	ENSG00000122678.17	POLM	0.00186634	0.0353375	-0.285	0.819,1,0.327	1,1,1	chr7	-	44074131-44074184	44073783-44074025	44074398-44074530	control	HTO_RNPS1_KD	14	17	3	8	2	6	0.819	1	0.327	1	1	1
1069279	ENSG00000122678.17	POLM	0.00157455	0.030816	-0.285	0.751,1,0.393	1,1,1	chr7	-	44074131-44074184	44073783-44074025	44078740-44078811	control	HTO_RNPS1_KD	14	17	3	7	2	6	0.751	1	0.393	1	1	1
1069280	ENSG00000122678.17	POLM	0.00134569	0.0271966	-0.267	0.812,1,0.388	1,1,1	chr7	-	44074131-44074226	44073783-44074025	44074398-44074530	control	HTO_RNPS1_KD	17	19	5	10	5	6	0.812	1	0.388	1	1	1
1069281	ENSG00000122678.17	POLM	0.00118624	0.0245993	-0.267	0.742,1,0.458	1,1,1	chr7	-	44074131-44074226	44073783-44074025	44078740-44078811	control	HTO_RNPS1_KD	17	19	5	10	5	6	0.742	1	0.458	1	1	1
1069282	ENSG00000122678.17	POLM	0.00159522	0.0311225	-0.231	0.828,1,0.478	1,1,1	chr7	-	44074131-44074247	44073783-44074025	44074398-44074530	control	HTO_RNPS1_KD	21	20	8	10	5	6	0.828	1	0.478	1	1	1
1069283	ENSG00000122678.17	POLM	0.001469	0.0291593	-0.235	0.824,1,0.471	1,1,1	chr7	-	44074131-44074253	44073783-44074025	44074398-44074530	control	HTO_RNPS1_KD	21	20	8	10	5	6	0.824	1	0.471	1	1	1
1069284	ENSG00000122678.17	POLM	0.00105879	0.0223938	-0.249	0.808,1,0.445	1,1,1	chr7	-	44074131-44074278	44073783-44074025	44074398-44074530	control	HTO_RNPS1_KD	21	20	8	10	5	6	0.808	1	0.445	1	1	1
1069287	ENSG00000122678.17	POLM	0.000972123	0.0209122	-0.221	0.736,1,0.602	1,1,1	chr7	-	44074131-44074468	44073783-44074025	44078740-44078811	control	HTO_RNPS1_KD	37	36	20	22	10	14	0.736	1	0.602	1	1	1
1069372	ENSG00000015676.18	NUDCD3	0.00185333	0.0351352	0.355	1,1,1	0.503,0.872,0.559	chr7	-	44425900-44426191	44392297-44392485	44427571-44427703	control	HTO_RNPS1_KD	9	21	25	8	27	10	1	1	1	0.503	0.872	0.559
1069827	ENSG00000196262.14	PPIA	0.000495963	0.0120858	-0.146	0.932,0.76,0.869	1,1,1	chr7	+	44799705-44799874	44799392-44799480	44800424-44800543	control	HTO_RNPS1_KD	37	43	18	26	33	52	0.932	0.76	0.869	1	1	1
1070240	ENSG00000001631.15	KRIT1	0	0	0.773	1,1,1	0.347,0.111,0.222	chr7	-	92234797-92234923	92234449-92234592	92235534-92235615	control	HTO_RNPS1_KD	62	54	32	17	4	13	1	1	1	0.347	0.111	0.222
1070243	ENSG00000001631.15	KRIT1	0	0	0.631	1,1,1	0.49,0.357,0.261	chr7	-	92234808-92234848	92234449-92234592	92235534-92235615	control	HTO_RNPS1_KD	44	29	28	19	11	10	1	1	1	0.49	0.357	0.261
1070249	ENSG00000001631.15	KRIT1	0	0	0.466	1,1,1	0.602,0.544,0.455	chr7	-	92234808-92234886	92234449-92234592	92235534-92235615	control	HTO_RNPS1_KD	94	73	60	38	30	30	1	1	1	0.602	0.544	0.455
1070259	ENSG00000001631.15	KRIT1	0.000397939	0.0100976	0.309	0.954,0.934,0.821	0.689,0.555,0.538	chr7	-	92235403-92235422	92234808-92234923	92235534-92235615	control	HTO_RNPS1_KD	25	17	11	8	3	7	0.954	0.934	0.821	0.689	0.555	0.538
1070284	ENSG00000001631.15	KRIT1	0	0	0.783	1,1,1	0.243,0.219,0.188	chr7	-	92236289-92236542	92235579-92235646	92240993-92241119	control	HTO_RNPS1_KD	31	52	28	16	11	14	1	1	1	0.243	0.219	0.188
1070289	ENSG00000001631.15	KRIT1	0.00121519	0.025084	0.229	1,1,1	0.464,1,0.849	chr7	-	92236413-92236542	92235403-92235605	92240993-92241136	control	HTO_RNPS1_KD	29	47	27	10	9	13	1	1	1	0.464	1	0.849
1070395	ENSG00000001631.15	KRIT1	0.00120664	0.0249369	-0.183	0.683,0.806,0.801	0.838,1,1	chr7	-	92245427-92245672	92244902-92245134	92245906-92246166	control	HTO_RNPS1_KD	30	29	28	36	22	24	0.683	0.806	0.801	0.838	1	1
1070404	ENSG00000001631.15	KRIT1	0.000149638	0.00450302	-0.351	0.557,0.379,0.602	0.917,0.675,1	chr7	-	92245427-92245676	92244902-92245134	92245790-92245923	control	HTO_RNPS1_KD	31	28	32	39	22	24	0.557	0.379	0.602	0.917	0.675	1
1070407	ENSG00000001631.15	KRIT1	0.0010838	0.0228245	-0.186	0.68,0.799,0.799	0.836,1,1	chr7	-	92245427-92245676	92244902-92245134	92245906-92246166	control	HTO_RNPS1_KD	30	28	28	36	22	26	0.68	0.799	0.799	0.836	1	1
1070415	ENSG00000001631.15	KRIT1	0.00137301	0.0276349	-0.249	0.53,0.693,0.763	0.733,1,1	chr7	-	92245465-92245672	92244902-92245134	92245906-92246166	control	HTO_RNPS1_KD	14	14	20	17	5	10	0.53	0.693	0.763	0.733	1	1
1070425	ENSG00000001631.15	KRIT1	0.00114522	0.0238963	-0.256	0.527,0.674,0.761	0.73,1,1	chr7	-	92245465-92245676	92244902-92245134	92245906-92246166	control	HTO_RNPS1_KD	14	13	20	17	5	12	0.527	0.674	0.761	0.73	1	1
1070519	ENSG00000106070.19	GRB10	0.000896318	0.0195832	0.132	1,1,1	0.903,0.885,0.816	chr7	-	50605290-50605428	50595437-50595530	50606337-50607068	control	HTO_RNPS1_KD	28	20	45	45	37	32	1	1	1	0.903	0.885	0.816
1070887	ENSG00000204569.10	PPP1R10	8.29415e-05	0.0027771	0.372	1,1,1	0.673,0.626,0.586	chr6	-	30604866-30605150	30604588-30604735	30605923-30606035	control	HTO_RNPS1_KD	11	8	11	8	13	11	1	1	1	0.673	0.626	0.586
1070890	ENSG00000204569.10	PPP1R10	0.00038438	0.00980428	0.315	1,1,1	0.726,0.683,0.646	chr6	-	30604951-30605150	30604588-30604735	30605923-30606035	control	HTO_RNPS1_KD	11	8	11	8	13	11	1	1	1	0.726	0.683	0.646
1071146	ENSG00000214944.9	ARHGEF28	0.000455846	0.0112797	0.124	1,0.872,1	0.932,0.828,0.74	chr5	+	73752960-73753202	73749837-73749984	73773855-73774038	control	HTO_RNPS1_KD	50	47	51	47	50	59	1	0.872	1	0.932	0.828	0.74
1071148	ENSG00000214944.9	ARHGEF28	0.000393257	0.00999393	0.181	1,0.82,1	0.802,0.788,0.688	chr5	+	73753107-73753202	73749837-73749984	73773855-73774038	control	HTO_RNPS1_KD	16	18	17	8	22	26	1	0.82	1	0.802	0.788	0.688
1071227	ENSG00000232956.9	SNHG15	0.000159913	0.00475526	0.111	1,1,1	0.882,0.868,0.917	chr7	-	44985619-44986096	44984357-44984426	44986525-44986961	control	HTO_RNPS1_KD	140	166	132	174	115	128	1	1	1	0.882	0.868	0.917
1071261	ENSG00000232956.9	SNHG15	0.000258685	0.00705448	0.113	1,1,1	0.868,0.891,0.903	chr7	-	44986080-44986097	44984357-44984426	44986525-44986560	control	HTO_RNPS1_KD	30	14	20	31	29	22	1	1	1	0.868	0.891	0.903
1071433	ENSG00000146733.14	PSPH	4.56535e-12	9.06884e-10	0.466	0.952,0.964,1	0.464,0.645,0.409	chr7	-	56033961-56034147	56031929-56031977	56051138-56051604	control	HTO_RNPS1_KD	57	78	59	25	21	12	0.952	0.964	1	0.464	0.645	0.409
1071443	ENSG00000146733.14	PSPH	1.45007e-11	2.63915e-09	0.28	0.976,0.98,1	0.652,0.802,0.662	chr7	-	56033961-56034173	56031929-56031977	56051138-56051604	control	HTO_RNPS1_KD	128	152	158	59	51	37	0.976	0.98	1	0.652	0.802	0.662
1071448	ENSG00000146733.14	PSPH	1.40291e-11	2.5661e-09	0.283	0.976,0.979,1	0.648,0.799,0.658	chr7	-	56033961-56034178	56031929-56031977	56051138-56051604	control	HTO_RNPS1_KD	128	152	158	59	51	37	0.976	0.979	1	0.648	0.799	0.658
1071453	ENSG00000146733.14	PSPH	1.30467e-11	2.39904e-09	0.291	0.975,0.979,1	0.639,0.793,0.649	chr7	-	56033961-56034191	56031929-56031977	56051138-56051604	control	HTO_RNPS1_KD	128	152	158	59	51	37	0.975	0.979	1	0.639	0.793	0.649
1071741	ENSG00000129103.18	SUMF2	1.9047e-06	0.000112495	0.521	0.334,0.801,0.715	0.183,0.072,0.032	chr7	+	56078942-56079039	56078364-56078508	56079353-56079875	control	HTO_RNPS1_KD	7	8	15	4	2	1	0.334	0.801	0.715	0.183	0.072	0.032
1071972	ENSG00000163161.14	ERCC3	0	0	0.821	1,1,1	0.222,0.094,0.222	chr2	-	127271336-127271449	127260765-127261346	127272865-127272961	control	HTO_RNPS1_KD	87	100	95	8	2	8	1	1	1	0.222	0.094	0.222
1072125	ENSG00000132466.19	ANKRD17	1.54432e-13	3.80036e-11	0.288	1,1,1	0.76,0.695,0.681	chr4	-	73097117-73097596	73090667-73092300	73098073-73098520	control	HTO_RNPS1_KD	173	179	121	185	160	150	1	1	1	0.76	0.695	0.681
1072237	ENSG00000132466.19	ANKRD17	0.000495382	0.0120731	0.123	0.883,1,0.915	0.819,0.773,0.836	chr4	-	73147241-73147429	73146764-73146873	73148813-73149050	control	HTO_RNPS1_KD	153	126	94	158	139	148	0.883	1	0.915	0.819	0.773	0.836
1072503	ENSG00000148634.15	HERC4	5.69891e-05	0.00203371	0.107	1,0.985,1	0.919,0.86,0.884	chr10	-	67990211-67990424	67964792-67966802	67992199-67992323	control	HTO_RNPS1_KD	187	213	160	108	78	72	1	0.985	1	0.919	0.86	0.884
1072508	ENSG00000148634.15	HERC4	4.22952e-05	0.00158551	0.114	1,0.984,1	0.914,0.852,0.876	chr10	-	67990211-67990447	67964792-67966802	67992199-67992323	control	HTO_RNPS1_KD	187	213	160	108	78	72	1	0.984	1	0.914	0.852	0.876
1072521	ENSG00000148634.15	HERC4	7.24187e-08	6.22106e-06	0.425	1,0.923,1	0.642,0.365,0.642	chr10	-	67990904-67991191	67966683-67966802	67992199-67992323	control	HTO_RNPS1_KD	43	47	53	21	9	21	1	0.923	1	0.642	0.365	0.642
1072523	ENSG00000148634.15	HERC4	1.02275e-08	1.07227e-06	0.294	1,1,1	0.769,0.506,0.843	chr10	-	67990904-67991191	67990211-67990400	67992199-67992323	control	HTO_RNPS1_KD	113	106	114	39	28	42	1	1	1	0.769	0.506	0.843
1072531	ENSG00000148634.15	HERC4	7.3431e-06	0.00036004	0.183	1,0.963,1	0.87,0.75,0.795	chr10	-	67990993-67991199	67966683-67966802	67992199-67992323	control	HTO_RNPS1_KD	109	81	82	62	37	36	1	0.963	1	0.87	0.75	0.795
1072538	ENSG00000148634.15	HERC4	1.53084e-07	1.21457e-05	0.214	1,1,1	0.87,0.631,0.857	chr10	-	67990993-67991199	67990211-67990400	67992199-67992323	control	HTO_RNPS1_KD	109	81	82	62	37	37	1	1	1	0.87	0.631	0.857
1072872	ENSG00000166197.16	NOLC1	1.11022e-16	3.84283e-14	0.273	1,1,1	0.862,0.712,0.608	chr10	+	102160209-102160343	102159896-102160024	102161833-102161925	control	HTO_RNPS1_KD	154	159	115	133	123	88	1	1	1	0.862	0.712	0.608
1072875	ENSG00000166197.16	NOLC1	1.11022e-16	3.84283e-14	0.262	1,1,1	0.87,0.722,0.622	chr10	+	102160222-102160343	102159896-102160024	102161833-102161925	control	HTO_RNPS1_KD	154	159	115	135	122	88	1	1	1	0.87	0.722	0.622
1072889	ENSG00000166197.16	NOLC1	2.22045e-16	7.45452e-14	0.533	1,1,1	0.663,0.431,0.307	chr10	+	102161257-102161661	102159896-102160024	102161833-102161925	control	HTO_RNPS1_KD	85	122	84	90	81	54	1	1	1	0.663	0.431	0.307
1072897	ENSG00000166197.16	NOLC1	2.22045e-16	7.45452e-14	0.362	1,1,1	0.815,0.588,0.511	chr10	+	102161556-102161661	102159896-102160024	102161833-102161925	control	HTO_RNPS1_KD	70	118	78	82	62	52	1	1	1	0.815	0.588	0.511
1072992	ENSG00000181472.5	ZBTB2	2.43459e-06	0.000139288	-0.107	0.829,0.869,0.954	1,0.973,1	chr6	-	151373465-151373598	151364115-151366892	151391420-151391559	control	HTO_RNPS1_KD	103	78	98	121	84	96	0.829	0.869	0.954	1	0.973	1
1072996	ENSG00000181472.5	ZBTB2	2.05661e-06	0.000120353	-0.198	0.662,0.755,0.898	1,0.909,1	chr6	-	151373530-151373649	151364115-151366892	151391420-151391559	control	HTO_RNPS1_KD	39	34	39	39	22	31	0.662	0.755	0.898	1	0.909	1
1073110	ENSG00000189298.14	ZKSCAN3	0.000266209	0.00722876	0.314	1,0.624,1	0.509,1,0.172	chr6	+	28359525-28359664	28349947-28350067	28361324-28361471	control	HTO_RNPS1_KD	7	4	9	5	5	2	1	0.624	1	0.509	1	0.172
1073114	ENSG00000189298.14	ZKSCAN3	7.3631e-05	0.00251802	0.291	1,0.555,1	0.51,1,0.172	chr6	+	28359525-28359901	28349947-28350067	28361324-28361471	control	HTO_RNPS1_KD	10	6	12	10	5	4	1	0.555	1	0.51	1	0.172
1073120	ENSG00000189298.14	ZKSCAN3	0.00181777	0.0345956	0.171	1,0.888,1	0.828,1,0.546	chr6	+	28359525-28360001	28349947-28350067	28361324-28361471	control	HTO_RNPS1_KD	66	46	48	56	46	28	1	0.888	1	0.828	1	0.546
1073252	ENSG00000130559.19	CAMSAP1	0	0	0.537	1,1,1	0.541,0.449,0.398	chr9	-	135866227-135866536	135862467-135862608	135881633-135881718	control	HTO_RNPS1_KD	107	64	77	73	74	71	1	1	1	0.541	0.449	0.398
1073255	ENSG00000130559.19	CAMSAP1	0	0	0.376	1,1,1	0.715,0.606,0.55	chr9	-	135866449-135866536	135862467-135862608	135881633-135881718	control	HTO_RNPS1_KD	95	62	73	71	64	60	1	1	1	0.715	0.606	0.55
1073264	ENSG00000130559.19	CAMSAP1	0.000686891	0.015749	0.166	0.889,0.902,0.914	0.85,0.653,0.703	chr9	-	135881633-135881792	135866379-135866536	135907000-135907546	control	HTO_RNPS1_KD	105	72	83	74	69	68	0.889	0.902	0.914	0.85	0.653	0.703
1073560	ENSG00000197008.9	ZNF138	8.19843e-07	5.36922e-05	-0.517	0.244,1,0.205	1,1,1	chr7	+	64799191-64799398	64794490-64794571	64814059-64814147	control	HTO_RNPS1_KD	6	14	4	1	5	8	0.244	1	0.205	1	1	1
1073595	ENSG00000197008.9	ZNF138	0.000359137	0.00926629	-0.288	0.755,0.583,0.797	1,1,1	chr7	+	64815576-64815653	64814918-64815044	64820220-64820323	control	HTO_RNPS1_KD	11	5	14	8	7	10	0.755	0.583	0.797	1	1	1
1074039	ENSG00000136932.14	TRMO	4.26823e-05	0.00159559	0.364	1,1,1	0.68,0.595,0.632	chr9	-	97912873-97912975	97910918-97911070	97913401-97913558	control	HTO_RNPS1_KD	4	6	11	13	3	7	1	1	1	0.68	0.595	0.632
1074132	ENSG00000179406.8	LINC00174	0.0016702	0.0322998	0.215	0.842,1,1	0.356,0.842,1	chr7	-	66480394-66480443	66479009-66479096	66481541-66481599	control	HTO_RNPS1_KD	8	6	4	5	8	3	0.842	1	1	0.356	0.842	1
1074177	ENSG00000181938.13	GINS3	0.000319929	0.00841016	0.174	0.8,0.805,0.81	0.56,0.592,0.742	chr16	+	58402931-58403331	58392698-58392787	58404499-58405481	control	HTO_RNPS1_KD	324	292	258	199	176	203	0.8	0.805	0.81	0.56	0.592	0.742
1074178	ENSG00000181938.13	GINS3	0.000163021	0.00482625	0.177	0.783,0.803,0.793	0.542,0.602,0.703	chr16	+	58403098-58403446	58392394-58392787	58404499-58406144	control	HTO_RNPS1_KD	261	258	208	166	164	150	0.783	0.803	0.793	0.542	0.602	0.703
1074327	ENSG00000244187.8	TMEM141	4.21267e-05	0.00157964	-0.212	0.372,0.23,0.357	0.609,0.501,0.484	chr9	+	136791756-136791777	136791404-136791424	136791947-136792030	control	HTO_RNPS1_KD	50	31	36	76	65	55	0.372	0.23	0.357	0.609	0.501	0.484
1074422	ENSG00000196290.15	NIF3L1	0.000521874	0.0125988	0.426	0.766,0.529,0.66	0.17,0.17,0.338	chr2	+	200891918-200892303	200889369-200889391	200893246-200893408	control	HTO_RNPS1_KD	16	11	19	2	5	5	0.766	0.529	0.66	0.17	0.17	0.338
1074424	ENSG00000196290.15	NIF3L1	1.01856e-05	0.00047564	0.414	1,1,0.791	0.61,0.648,0.29	chr2	+	200891918-200892303	200889385-200889652	200893246-200893408	control	HTO_RNPS1_KD	52	47	37	23	9	6	1	1	0.791	0.61	0.648	0.29
1074431	ENSG00000196290.15	NIF3L1	0.000471543	0.0115934	0.429	0.775,0.527,0.658	0.168,0.168,0.336	chr2	+	200891918-200892307	200889369-200889391	200893246-200893408	control	HTO_RNPS1_KD	17	11	19	2	5	5	0.775	0.527	0.658	0.168	0.168	0.336
1074432	ENSG00000196290.15	NIF3L1	9.80938e-06	0.000460405	0.416	1,1,0.789	0.608,0.646,0.288	chr2	+	200891918-200892307	200889385-200889652	200893246-200893408	control	HTO_RNPS1_KD	53	47	37	23	9	6	1	1	0.789	0.608	0.646	0.288
1074449	ENSG00000196290.15	NIF3L1	8.7474e-07	5.68898e-05	0.593	1,1,0.79	0.347,0.477,0.186	chr2	+	200891969-200892303	200889388-200889652	200893246-200893408	control	HTO_RNPS1_KD	17	17	33	7	4	3	1	1	0.79	0.347	0.477	0.186
1074457	ENSG00000196290.15	NIF3L1	7.87435e-07	5.18241e-05	0.595	1,1,0.789	0.345,0.475,0.184	chr2	+	200891969-200892307	200889388-200889652	200893246-200893408	control	HTO_RNPS1_KD	18	17	33	7	4	3	1	1	0.789	0.345	0.475	0.184
1074589	ENSG00000106610.15	STAG3L4	0	0	0.643	0.959,0.942,1	0.358,0.219,0.396	chr7	+	67305987-67306083	67302621-67302765	67308935-67309139	control	HTO_RNPS1_KD	46	32	29	43	20	35	0.959	0.942	1	0.358	0.219	0.396
1074826	ENSG00000008394.13	MGST1	0.000178943	0.00520671	-0.5	0.3,0.3,0.243	0.673,0.818,0.853	chr12	+	16354216-16354270	16347694-16347710	16357605-16357699	control	HTO_RNPS1_KD	2	2	2	16	14	9	0.3	0.3	0.243	0.673	0.818	0.853
1074865	ENSG00000008394.13	MGST1	1.70183e-05	0.000737829	0.338	0.74,0.92,0.793	0.495,0.444,0.499	chr12	+	16354366-16354378	16354231-16354270	16357605-16357699	control	HTO_RNPS1_KD	29	13	13	40	28	27	0.74	0.92	0.793	0.495	0.444	0.499
1074935	ENSG00000130305.17	NSUN5	5.10393e-06	0.000263972	0.165	1,1,1	0.722,0.784,1	chr7	-	73307394-73307421	73304959-73305097	73308431-73308553	control	HTO_RNPS1_KD	8	16	12	20	28	10	1	1	1	0.722	0.784	1
1074938	ENSG00000130305.17	NSUN5	7.59555e-09	8.17472e-07	0.278	1,1,1	0.789,0.769,0.607	chr7	-	73307394-73307502	73304747-73305015	73308431-73308541	control	HTO_RNPS1_KD	31	26	22	55	35	39	1	1	1	0.789	0.769	0.607
1075006	ENSG00000129566.13	TEP1	9.9699e-06	0.000467121	0.36	1,0.748,1	0.574,0.519,0.574	chr14	-	20389473-20389740	20389238-20389297	20390681-20390758	control	HTO_RNPS1_KD	18	11	22	10	12	10	1	0.748	1	0.574	0.519	0.574
1075007	ENSG00000129566.13	TEP1	8.39808e-06	0.000403014	0.388	1,0.819,1	0.576,0.547,0.531	chr14	-	20389621-20389740	20389238-20389297	20390681-20390758	control	HTO_RNPS1_KD	15	10	10	6	8	5	1	0.819	1	0.576	0.547	0.531
1075008	ENSG00000129566.13	TEP1	1.10428e-05	0.000509197	0.373	1,0.831,1	0.595,0.567,0.551	chr14	-	20389638-20389740	20389238-20389297	20390681-20390758	control	HTO_RNPS1_KD	15	10	10	6	8	5	1	0.831	1	0.595	0.567	0.551
1075009	ENSG00000129566.13	TEP1	1.18996e-05	0.000543032	0.369	1,0.833,1	0.6,0.571,0.556	chr14	-	20389642-20389740	20389238-20389297	20390681-20390758	control	HTO_RNPS1_KD	15	10	10	6	8	5	1	0.833	1	0.6	0.571	0.556
1075020	ENSG00000129566.13	TEP1	8.20351e-05	0.00275387	0.477	1,1,0.444	0.444,0.285,0.285	chr14	-	20406233-20406381	20405451-20405585	20407873-20408463	control	HTO_RNPS1_KD	6	16	4	4	3	2	1	1	0.444	0.444	0.285	0.285
1075091	ENSG00000106635.8	BCL7B	8.34171e-05	0.00278884	0.199	1,0.9,1	0.564,0.739,1	chr7	-	73539966-73540052	73537934-73538013	73552167-73552242	control	HTO_RNPS1_KD	20	17	11	17	16	17	1	0.9	1	0.564	0.739	1
1075098	ENSG00000106635.8	BCL7B	0.000168146	0.00495206	0.133	1,0.756,1	0.665,0.691,1	chr7	-	73543548-73543640	73537934-73538013	73552167-73552242	control	HTO_RNPS1_KD	20	6	8	27	13	17	1	0.756	1	0.665	0.691	1
1075215	ENSG00000071462.11	BUD23	0.000713957	0.0162474	0.359	0.591,0.781,0.947	0.56,0.362,0.319	chr7	+	73683768-73683901	73683631-73683673	73686636-73686731	control	HTO_RNPS1_KD	34	42	42	24	12	11	0.591	0.781	0.947	0.56	0.362	0.319
1075218	ENSG00000071462.11	BUD23	1.56648e-06	9.48051e-05	0.527	0.493,0.596,0.891	0.254,0.041,0.104	chr7	+	73683768-73683923	73683631-73683673	73686636-73686731	control	HTO_RNPS1_KD	25	19	21	7	1	3	0.493	0.596	0.891	0.254	0.041	0.104
1075219	ENSG00000071462.11	BUD23	0.00137105	0.0276023	0.372	0.316,0.333,0.81	0.118,0.073,0.151	chr7	+	73683768-73683946	73683631-73683673	73686636-73686734	control	HTO_RNPS1_KD	13	7	12	3	2	5	0.316	0.333	0.81	0.118	0.073	0.151
1075220	ENSG00000071462.11	BUD23	2.78032e-08	2.64074e-06	0.571	0.511,0.694,0.926	0.183,0.062,0.173	chr7	+	73683768-73684000	73683631-73683673	73686636-73686731	control	HTO_RNPS1_KD	35	38	42	6	2	7	0.511	0.694	0.926	0.183	0.062	0.173
1075291	ENSG00000071462.11	BUD23	0.00281969	0.0490102	0.205	0.718,1,1	0.478,0.625,1	chr7	+	73693624-73694029	73692596-73692646	73697605-73697694	control	HTO_RNPS1_KD	13	12	4	14	17	24	0.718	1	1	0.478	0.625	1
1075295	ENSG00000071462.11	BUD23	0.00276095	0.0482103	0.206	0.717,1,1	0.476,0.623,1	chr7	+	73693624-73694033	73692596-73692646	73697605-73697694	control	HTO_RNPS1_KD	13	12	4	14	17	24	0.717	1	1	0.476	0.623	1
1075597	ENSG00000163214.21	DHX57	8.89174e-05	0.00293561	0.138	1,1,1	0.927,0.91,0.75	chr2	-	38828340-38828412	38826516-38826689	38837831-38837947	control	HTO_RNPS1_KD	37	30	28	44	35	26	1	1	1	0.927	0.91	0.75
1075634	ENSG00000163214.21	DHX57	5.94075e-05	0.00210599	0.117	1,1,1	0.913,0.851,0.886	chr2	-	38860999-38861085	38858661-38858836	38862145-38862333	control	HTO_RNPS1_KD	48	60	59	59	43	44	1	1	1	0.913	0.851	0.886
1075636	ENSG00000163214.21	DHX57	0.00129417	0.026371	0.231	1,1,1	0.901,1,0.407	chr2	-	38868182-38868202	38863361-38863519	38875787-38875934	control	HTO_RNPS1_KD	14	10	7	11	3	5	1	1	1	0.901	1	0.407
1075637	ENSG00000163214.21	DHX57	0.00232957	0.0421104	0.158	1,1,1	0.952,1,0.574	chr2	-	38868315-38868411	38863361-38863519	38875787-38875879	control	HTO_RNPS1_KD	59	37	38	39	27	16	1	1	1	0.952	1	0.574
1075638	ENSG00000163214.21	DHX57	0.00165717	0.0320986	0.26	1,1,1	0.884,1,0.337	chr2	-	38868381-38868411	38863361-38863519	38875787-38875879	control	HTO_RNPS1_KD	17	9	10	10	5	4	1	1	1	0.884	1	0.337
1076002	ENSG00000223705.9	NSUN5P1	0.00180865	0.0344629	0.197	0.82,1,0.911	0.711,0.669,0.76	chr7	+	75415596-75415778	75415120-75415234	75415981-75416126	control	HTO_RNPS1_KD	26	27	29	28	23	18	0.82	1	0.911	0.711	0.669	0.76
1076009	ENSG00000223705.9	NSUN5P1	0.000568515	0.0135065	0.294	0.797,1,0.901	0.547,0.624,0.644	chr7	+	75415714-75415778	75415120-75415234	75415981-75416126	control	HTO_RNPS1_KD	13	12	15	8	11	6	0.797	1	0.901	0.547	0.624	0.644
1076029	ENSG00000114346.13	ECT2	3.45938e-08	3.21429e-06	-0.135	0.239,0.182,0.185	0.335,0.335,0.341	chr3	+	172755469-172755575	172755298-172755374	172756983-172757009	control	HTO_RNPS1_KD	115	92	89	158	155	139	0.239	0.182	0.185	0.335	0.335	0.341
1076750	ENSG00000213742.7	ZNF337-AS1	1.18059e-05	0.000539616	-0.503	0.112,0.751,0.43	0.801,1,1	chr20	+	25645551-25645648	25634729-25634827	25673852-25674007	control	HTO_RNPS1_KD	1	12	3	8	5	2	0.112	0.751	0.43	0.801	1	1
1077021	ENSG00000114904.13	NEK4	4.30318e-07	3.04715e-05	0.227	1,1,1	0.76,0.826,0.734	chr3	-	52741411-52741499	52739429-52739585	52743352-52743461	control	HTO_RNPS1_KD	60	55	56	24	18	21	1	1	1	0.76	0.826	0.734
1077154	ENSG00000162236.12	STX5	0.00045045	0.0111643	0.271	0.717,1,1	0.772,0.717,0.414	chr11	-	62831019-62831036	62827561-62827631	62831954-62832051	control	HTO_RNPS1_KD	6	7	5	8	6	5	0.717	1	1	0.772	0.717	0.414
1077155	ENSG00000162236.12	STX5	0.00049141	0.0120025	0.105	0.92,1,1	0.936,0.9,0.77	chr11	-	62831019-62831057	62827561-62827631	62831954-62832051	control	HTO_RNPS1_KD	32	49	28	41	25	28	0.92	1	1	0.936	0.9	0.77
1077243	ENSG00000286112.1	AL441992.3	0.00156043	0.0305945	0.145	0.806,0.87,0.896	0.704,0.646,0.786	chr9	-	128823796-128823894	128819663-128822833	128824072-128824174	control	HTO_RNPS1_KD	83	80	86	81	73	66	0.806	0.87	0.896	0.704	0.646	0.786
1077363	ENSG00000286112.1	AL441992.3	0.000604454	0.0142017	0.106	0.96,0.905,0.976	0.802,0.826,0.895	chr9	-	128838218-128838490	128838051-128838137	128842654-128842801	control	HTO_RNPS1_KD	179	178	155	183	160	161	0.96	0.905	0.976	0.802	0.826	0.895
1077366	ENSG00000286112.1	AL441992.3	0.000742649	0.0167748	0.133	0.946,0.874,0.968	0.749,0.776,0.863	chr9	-	128838218-128838625	128838051-128838137	128842654-128842801	control	HTO_RNPS1_KD	178	178	155	183	160	161	0.946	0.874	0.968	0.749	0.776	0.863
1077876	ENSG00000116539.13	ASH1L	3.96146e-05	0.0015007	0.192	1,1,0.911	0.616,0.888,0.831	chr1	-	155562153-155562335	155459797-155459898	155562779-155562807	control	HTO_RNPS1_KD	28	20	29	32	45	28	1	1	0.911	0.616	0.888	0.831
1077879	ENSG00000116539.13	ASH1L	3.72326e-05	0.00142593	0.198	1,1,0.907	0.605,0.883,0.824	chr1	-	155562153-155562349	155459797-155459898	155562779-155562807	control	HTO_RNPS1_KD	28	20	29	32	45	28	1	1	0.907	0.605	0.883	0.824
1077903	ENSG00000075303.13	SLC25A40	0.000935405	0.0202631	0.204	0.863,1,0.857	0.714,0.656,0.739	chr7	-	87836730-87836793	87833568-87836361	87841633-87842267	control	HTO_RNPS1_KD	62	52	59	37	22	14	0.863	1	0.857	0.714	0.656	0.739
1077904	ENSG00000075303.13	SLC25A40	0.00121214	0.0250314	0.188	0.861,1,0.862	0.7,0.673,0.787	chr7	-	87836730-87836809	87833568-87836361	87841633-87842267	control	HTO_RNPS1_KD	67	60	68	38	26	20	0.861	1	0.862	0.7	0.673	0.787
1077905	ENSG00000075303.13	SLC25A40	0.00109021	0.0229366	0.191	0.862,1,0.857	0.686,0.673,0.787	chr7	-	87836730-87836836	87833568-87836361	87841633-87842267	control	HTO_RNPS1_KD	78	67	75	41	30	23	0.862	1	0.857	0.686	0.673	0.787
1077935	ENSG00000075303.13	SLC25A40	1.12952e-05	0.000518989	-0.124	0.048,0.067,0.009	0.117,0.138,0.242	chr7	-	87843967-87844053	87843754-87843863	87846949-87847122	control	HTO_RNPS1_KD	7	7	1	8	6	15	0.048	0.067	0.009	0.117	0.138	0.242
1077950	ENSG00000075303.13	SLC25A40	1.90135e-06	0.000112331	-0.175	0.071,0.089,0.036	0.197,0.164,0.36	chr7	-	87843977-87844053	87843754-87843863	87846949-87847122	control	HTO_RNPS1_KD	10	9	4	14	7	25	0.071	0.089	0.036	0.197	0.164	0.36
1078235	ENSG00000008277.14	ADAM22	0.000127701	0.00394388	-0.142	0.826,0.835,0.794	1,0.88,1	chr7	+	88193116-88193260	88181958-88182024	88196471-88202889	control	HTO_RNPS1_KD	35	25	38	42	18	30	0.826	0.835	0.794	1	0.88	1
1078238	ENSG00000008277.14	ADAM22	0.000176589	0.00515128	-0.163	0.858,0.815,0.736	1,0.898,1	chr7	+	88193170-88193239	88182005-88182024	88196471-88196491	control	HTO_RNPS1_KD	31	15	19	23	15	14	0.858	0.815	0.736	1	0.898	1
1078241	ENSG00000008277.14	ADAM22	0.000149201	0.00449122	-0.174	0.852,0.807,0.717	1,0.899,1	chr7	+	88193173-88193239	88182005-88182024	88196471-88196491	control	HTO_RNPS1_KD	29	14	17	20	15	13	0.852	0.807	0.717	1	0.899	1
1078558	ENSG00000105793.15	GTPBP10	1.46718e-07	1.17054e-05	0.394	1,1,0.911	0.544,0.405,0.781	chr7	+	90354455-90354549	90352816-90353009	90372155-90372228	control	HTO_RNPS1_KD	19	15	20	7	12	7	1	1	0.911	0.544	0.405	0.781
1078625	ENSG00000105793.15	GTPBP10	7.02516e-05	0.00241871	0.12	1,1,0.949	0.91,0.708,0.971	chr7	+	90355212-90355230	90352816-90353009	90372155-90372228	control	HTO_RNPS1_KD	32	25	22	36	26	40	1	1	0.949	0.91	0.708	0.971
1078718	ENSG00000285953.1	AC000120.4	0.00102659	0.0218438	-0.103	0.797,0.923,0.809	0.937,1,0.902	chr7	-	92244902-92245134	92242034-92242137	92245465-92245574	control	HTO_RNPS1_KD	145	120	114	100	77	62	0.797	0.923	0.809	0.937	1	0.902
1078737	ENSG00000288459.1	AL512357.2	0.00155142	0.0304703	0.289	1,1,1	0.702,0.431,1	chr14	+	104293847-104294334	104293678-104293724	104294599-104294921	control	HTO_RNPS1_KD	27	25	26	14	18	9	1	1	1	0.702	0.431	1
1078740	ENSG00000288459.1	AL512357.2	0.000788998	0.0176324	0.337	1,1,1	0.671,0.318,1	chr14	+	104293851-104294334	104293678-104293724	104294599-104294921	control	HTO_RNPS1_KD	19	13	9	12	11	6	1	1	1	0.671	0.318	1
1078802	ENSG00000001629.10	ANKIB1	3.61933e-13	8.43165e-11	-0.16	0.025,0.021,0	0.138,0.132,0.256	chr7	+	92347938-92348016	92344978-92345066	92350950-92351094	control	HTO_RNPS1_KD	3	3	0	17	14	26	0.025	0.021	0	0.138	0.132	0.256
1078836	ENSG00000244055.2	AC007566.1	1.05767e-07	8.72937e-06	0.633	0.868,1,1	0.194,0.545,0.231	chr7	+	92462958-92463023	92460871-92461410	92491243-92495601	control	HTO_RNPS1_KD	11	8	2	2	8	1	0.868	1	1	0.194	0.545	0.231
1078838	ENSG00000244055.2	AC007566.1	1.38222e-07	1.11025e-05	0.528	0.889,1,1	0.407,0.534,0.364	chr7	+	92462958-92463031	92460871-92461410	92491243-92495601	control	HTO_RNPS1_KD	14	11	3	6	8	2	0.889	1	1	0.407	0.534	0.364
1079161	ENSG00000169241.19	SLC50A1	0.000182484	0.00528906	-0.114	0.722,1,0.875	0.939,1,1	chr1	+	155136225-155136376	155135897-155135991	155137979-155138098	control	HTO_RNPS1_KD	66	61	71	39	13	26	0.722	1	0.875	0.939	1	1
1079164	ENSG00000169241.19	SLC50A1	2.50361e-05	0.00101894	-0.413	0.068,1,0.477	0.785,1,1	chr1	+	155136225-155136396	155135897-155135991	155137979-155138098	control	HTO_RNPS1_KD	2	6	10	10	3	9	0.068	1	0.477	0.785	1	1
1079178	ENSG00000169241.19	SLC50A1	0.000203492	0.00578776	-0.107	0.74,1,0.884	0.944,1,1	chr1	+	155136246-155136376	155135897-155135991	155137979-155138098	control	HTO_RNPS1_KD	66	61	71	39	13	26	0.74	1	0.884	0.944	1	1
1079183	ENSG00000169241.19	SLC50A1	3.03599e-05	0.00120071	-0.409	0.073,1,0.497	0.798,1,1	chr1	+	155136246-155136396	155135897-155135991	155137979-155138098	control	HTO_RNPS1_KD	2	6	10	10	3	9	0.073	1	0.497	0.798	1	1
1079198	ENSG00000169241.19	SLC50A1	3.80048e-05	0.00144918	-0.399	0.086,1,0.54	0.824,1,1	chr1	+	155136285-155136396	155135897-155135991	155137979-155138098	control	HTO_RNPS1_KD	2	6	10	10	3	9	0.086	1	0.54	0.824	1	1
1079210	ENSG00000169241.19	SLC50A1	3.35172e-05	0.00130364	-0.399	0.086,1,0.541	0.825,1,1	chr1	+	155136286-155136396	155135897-155135991	155137979-155138098	control	HTO_RNPS1_KD	2	6	10	10	3	12	0.086	1	0.541	0.825	1	1
1079212	ENSG00000169241.19	SLC50A1	2.02901e-05	0.000853261	-0.436	0.077,1,0.386	0.77,1,1	chr1	+	155136286-155136422	155135897-155135991	155137979-155138098	control	HTO_RNPS1_KD	2	6	6	8	3	8	0.077	1	0.386	0.77	1	1
1079243	ENSG00000169241.19	SLC50A1	0.000207606	0.00588345	-0.107	0.738,1,0.884	0.942,1,1	chr1	+	155136311-155136376	155135897-155135991	155137979-155138098	control	HTO_RNPS1_KD	47	41	51	27	11	17	0.738	1	0.884	0.942	1	1
1079257	ENSG00000169241.19	SLC50A1	0	0	-0.362	0.322,0.344,0.329	0.688,0.718,0.674	chr1	+	155136828-155136891	155136299-155136376	155137561-155137722	control	HTO_RNPS1_KD	96	82	84	131	130	119	0.322	0.344	0.329	0.688	0.718	0.674
1079258	ENSG00000169241.19	SLC50A1	3.85925e-12	7.76213e-10	-0.323	0.451,0.454,0.429	0.701,0.859,0.743	chr1	+	155136828-155136891	155136299-155136376	155137979-155138098	control	HTO_RNPS1_KD	96	82	84	131	130	119	0.451	0.454	0.429	0.701	0.859	0.743
1079260	ENSG00000169241.19	SLC50A1	0.000563893	0.0134207	-0.368	0.267,0.233,1	1,0.603,1	chr1	+	155136828-155136891	155136299-155136396	155137561-155137722	control	HTO_RNPS1_KD	3	2	4	13	5	4	0.267	0.233	1	1	0.603	1
1079281	ENSG00000169241.19	SLC50A1	0.000209217	0.00591792	-0.155	0.618,0.654,0.582	0.702,0.859,0.759	chr1	+	155137680-155137722	155136299-155136376	155137979-155138098	control	HTO_RNPS1_KD	165	163	136	115	114	113	0.618	0.654	0.582	0.702	0.859	0.759
1079283	ENSG00000169241.19	SLC50A1	0.00155048	0.0304562	0.107	0.821,0.78,0.748	0.696,0.649,0.682	chr1	+	155137680-155137722	155136828-155136951	155137979-155138098	control	HTO_RNPS1_KD	165	163	136	115	114	114	0.821	0.78	0.748	0.696	0.649	0.682
1079408	ENSG00000137207.12	YIPF3	6.73489e-05	0.00233579	-0.145	0.722,0.812,0.781	0.978,0.934,0.839	chr6	-	43513057-43513216	43512828-43512874	43513359-43513451	control	HTO_RNPS1_KD	143	181	140	116	149	109	0.722	0.812	0.781	0.978	0.934	0.839
1079433	ENSG00000137207.12	YIPF3	0.000599987	0.014119	0.282	1,0.676,1	0.818,0.502,0.51	chr6	-	43515449-43515800	43513596-43513633	43515889-43516391	control	HTO_RNPS1_KD	55	38	49	41	55	38	1	0.676	1	0.818	0.502	0.51
1079441	ENSG00000137207.12	YIPF3	8.32362e-06	0.000399871	0.105	1,0.943,1	0.971,0.824,0.834	chr6	-	43515658-43515701	43513596-43513633	43515889-43516046	control	HTO_RNPS1_KD	94	96	84	96	81	58	1	0.943	1	0.971	0.824	0.834
1080057	ENSG00000007341.19	ST7L	4.82496e-07	3.36624e-05	0.307	1,0.886,1	0.484,0.803,0.679	chr1	-	112610892-112611003	112600794-112600848	112618909-112619099	control	HTO_RNPS1_KD	36	33	36	18	26	18	1	0.886	1	0.484	0.803	0.679
1080589	ENSG00000119640.9	ACYP1	0.000239017	0.0066192	-0.28	0.135,0.251,0.18	0.308,0.667,0.432	chr14	-	75056447-75056560	75053243-75053659	75063470-75063561	control	HTO_RNPS1_KD	31	52	26	22	43	18	0.135	0.251	0.18	0.308	0.667	0.432
1080595	ENSG00000119640.9	ACYP1	1.11022e-16	3.84283e-14	-0.219	0.028,0.035,0.039	0.203,0.298,0.259	chr14	-	75061684-75062073	75053243-75053659	75063470-75063561	control	HTO_RNPS1_KD	13	13	11	29	21	19	0.028	0.035	0.039	0.203	0.298	0.259
1080597	ENSG00000119640.9	ACYP1	0.000121184	0.00377686	-0.208	0.129,0.08,0.085	0.214,0.363,0.341	chr14	-	75061688-75061762	75053243-75053659	75063470-75063561	control	HTO_RNPS1_KD	24	11	9	11	10	10	0.129	0.08	0.085	0.214	0.363	0.341
1080635	ENSG00000171163.15	ZNF692	1.41003e-05	0.00062778	0.198	0.908,0.939,0.818	0.662,0.677,0.731	chr1	-	248856278-248856422	248855728-248855946	248856514-248856562	control	HTO_RNPS1_KD	121	113	100	87	62	67	0.908	0.939	0.818	0.662	0.677	0.731
1080648	ENSG00000171163.15	ZNF692	1.28694e-05	0.00058148	0.196	0.91,0.94,0.822	0.665,0.682,0.736	chr1	-	248856284-248856422	248855728-248855946	248856514-248856562	control	HTO_RNPS1_KD	121	113	100	86	62	67	0.91	0.94	0.822	0.665	0.682	0.736
1080655	ENSG00000171163.15	ZNF692	2.35291e-05	0.000967499	0.269	0.832,0.894,0.799	0.619,0.523,0.577	chr1	-	248856288-248856384	248855558-248855946	248856514-248856562	control	HTO_RNPS1_KD	49	50	71	58	26	27	0.832	0.894	0.799	0.619	0.523	0.577
1080665	ENSG00000171163.15	ZNF692	5.34492e-05	0.00192793	0.232	0.877,0.916,0.759	0.577,0.601,0.678	chr1	-	248856292-248856422	248855728-248855946	248856514-248856562	control	HTO_RNPS1_KD	83	76	66	57	42	49	0.877	0.916	0.759	0.577	0.601	0.678
1080677	ENSG00000171163.15	ZNF692	4.66252e-05	0.001718	0.226	0.883,0.921,0.769	0.59,0.614,0.69	chr1	-	248856304-248856422	248855728-248855946	248856514-248856562	control	HTO_RNPS1_KD	83	77	66	57	42	49	0.883	0.921	0.769	0.59	0.614	0.69
1080699	ENSG00000171163.15	ZNF692	0.000324804	0.00851774	0.288	0.821,0.895,0.692	0.389,0.529,0.627	chr1	-	248856375-248856422	248855728-248855946	248856514-248856562	control	HTO_RNPS1_KD	34	38	30	17	20	25	0.821	0.895	0.692	0.389	0.529	0.627
1080886	ENSG00000198556.14	ZNF789	3.26971e-05	0.00127631	0.294	1,1,0.94	0.662,0.77,0.627	chr7	+	99476403-99476480	99472890-99472935	99479661-99479777	control	HTO_RNPS1_KD	30	27	28	7	12	9	1	1	0.94	0.662	0.77	0.627
1080983	ENSG00000197343.11	ZNF655	0.000264619	0.00719093	-0.221	0.542,0.565,0.613	0.813,0.825,0.745	chr7	+	99561888-99561966	99560507-99560695	99562368-99562494	control	HTO_RNPS1_KD	49	42	37	39	34	21	0.542	0.565	0.613	0.813	0.825	0.745
1080989	ENSG00000197343.11	ZNF655	0.000662946	0.0153057	-0.255	0.371,0.364,0.416	0.669,0.684,0.563	chr7	+	99561888-99562269	99560507-99560695	99562368-99562494	control	HTO_RNPS1_KD	66	50	45	49	42	25	0.371	0.364	0.416	0.669	0.684	0.563
1081007	ENSG00000197343.11	ZNF655	0.00199677	0.0372565	-0.213	0.559,0.62,0.636	0.942,0.803,0.708	chr7	+	99562005-99562494	99560533-99560695	99563863-99564705	control	HTO_RNPS1_KD	113	126	104	96	121	72	0.559	0.62	0.636	0.942	0.803	0.708
1081008	ENSG00000197343.11	ZNF655	2.84242e-05	0.00113488	0.262	1,1,0.783	0.617,0.53,0.851	chr7	+	99562005-99562494	99560533-99560695	99571260-99571571	control	HTO_RNPS1_KD	62	49	43	48	47	34	1	1	0.783	0.617	0.53	0.851
1081035	ENSG00000197343.11	ZNF655	0.000922357	0.0200386	-0.161	0.679,0.731,0.745	0.964,0.872,0.802	chr7	+	99562241-99562494	99560533-99560695	99563863-99564705	control	HTO_RNPS1_KD	113	126	104	96	121	72	0.679	0.731	0.745	0.964	0.872	0.802
1081036	ENSG00000197343.11	ZNF655	2.66078e-05	0.0010726	0.19	1,1,0.858	0.729,0.653,0.905	chr7	+	99562241-99562494	99560533-99560695	99571260-99571571	control	HTO_RNPS1_KD	62	49	43	48	47	34	1	1	0.858	0.729	0.653	0.905
1081051	ENSG00000197343.11	ZNF655	0.000682862	0.0156745	-0.134	0.737,0.783,0.795	0.973,0.9,0.843	chr7	+	99562328-99562494	99560533-99560695	99563863-99564705	control	HTO_RNPS1_KD	113	126	104	96	121	72	0.737	0.783	0.795	0.973	0.9	0.843
1081052	ENSG00000197343.11	ZNF655	2.93666e-05	0.00116728	0.156	1,1,0.889	0.781,0.714,0.927	chr7	+	99562328-99562494	99560533-99560695	99571260-99571571	control	HTO_RNPS1_KD	62	49	43	48	47	34	1	1	0.889	0.781	0.714	0.927
1081079	ENSG00000197343.11	ZNF655	2.18385e-06	0.000126638	0.542	1,1,0.724	0.104,0.294,0.7	chr7	+	99563863-99563933	99560533-99560695	99571260-99571571	control	HTO_RNPS1_KD	9	11	9	1	5	4	1	1	0.724	0.104	0.294	0.7
1081101	ENSG00000197037.11	ZSCAN25	0.000390142	0.00992731	-0.232	0.656,0.649,1	1,1,1	chr7	+	99618181-99618651	99616966-99617016	99619561-99619816	control	HTO_RNPS1_KD	33	32	26	40	25	38	0.656	0.649	1	1	1	1
1081447	ENSG00000166508.18	MCM7	4.9738e-14	1.30895e-11	0.769	1,1,1	0.391,0.091,0.211	chr7	-	100099582-100099729	100099279-100099403	100100014-100100393	control	HTO_RNPS1_KD	12	14	11	8	1	2	1	1	1	0.391	0.091	0.211
1081462	ENSG00000166508.18	MCM7	3.43631e-06	0.000187598	0.139	1,1,1	0.829,0.862,0.893	chr7	-	100099590-100099752	100099279-100099403	100100014-100100393	control	HTO_RNPS1_KD	78	102	71	64	66	66	1	1	1	0.829	0.862	0.893
1081464	ENSG00000166508.18	MCM7	7.99569e-06	0.000387079	0.111	1,1,1	0.874,0.881,0.913	chr7	-	100099590-100099755	100099279-100099403	100100014-100100393	control	HTO_RNPS1_KD	120	127	97	93	79	84	1	1	1	0.874	0.881	0.913
1081465	ENSG00000166508.18	MCM7	5.66941e-06	0.000288795	0.12	1,1,1	0.864,0.871,0.906	chr7	-	100099590-100099779	100099279-100099403	100100014-100100393	control	HTO_RNPS1_KD	120	127	97	93	79	84	1	1	1	0.864	0.871	0.906
1081505	ENSG00000166997.8	CNPY4	8.14008e-05	0.00273554	-0.105	1,0.851,0.834	1,1,1	chr7	+	100122790-100122906	100122481-100122577	100124514-100124631	control	HTO_RNPS1_KD	88	75	66	46	38	27	1	0.851	0.834	1	1	1
1081627	ENSG00000078319.9	PMS2P1	0.000207757	0.00588613	-0.101	0.644,0.905,1	1,0.853,1	chr7	-	100325691-100325779	100320992-100321084	100330182-100330284	control	HTO_RNPS1_KD	24	18	9	18	11	16	0.644	0.905	1	1	0.853	1
1081631	ENSG00000078319.9	PMS2P1	0.000191732	0.0055098	-0.131	0.54,0.865,1	1,0.797,1	chr7	-	100325691-100325868	100320992-100321084	100330182-100330284	control	HTO_RNPS1_KD	23	18	9	18	11	14	0.54	0.865	1	1	0.797	1
1081632	ENSG00000078319.9	PMS2P1	0.000161838	0.0047976	-0.329	0.223,0.617,1	1,0.828,1	chr7	-	100328836-100328982	100320992-100321084	100330182-100330284	control	HTO_RNPS1_KD	5	4	3	6	12	1	0.223	0.617	1	1	0.828	1
1081709	ENSG00000121716.20	PILRB	4.80055e-09	5.3632e-07	0.29	1,1,1	0.769,0.654,0.706	chr7	+	100358178-100358366	100356750-100356883	100358933-100359008	control	HTO_RNPS1_KD	47	48	29	58	33	42	1	1	1	0.769	0.654	0.706
1081710	ENSG00000121716.20	PILRB	5.86573e-09	6.46516e-07	0.311	1,1,1	0.75,0.613,0.704	chr7	+	100358178-100358370	100356750-100356883	100358933-100359008	control	HTO_RNPS1_KD	42	39	24	53	28	42	1	1	1	0.75	0.613	0.704
1081712	ENSG00000121716.20	PILRB	5.40077e-08	4.79423e-06	0.142	1,1,1	0.877,0.832,0.865	chr7	+	100358220-100358370	100356394-100356883	100358933-100359008	control	HTO_RNPS1_KD	103	97	95	108	75	97	1	1	1	0.877	0.832	0.865
1081714	ENSG00000121716.20	PILRB	1.91999e-10	2.85448e-08	0.511	1,1,1	0.633,0.509,0.326	chr7	+	100358227-100358366	100356750-100356883	100358933-100359008	control	HTO_RNPS1_KD	24	23	8	25	15	7	1	1	1	0.633	0.509	0.326
1081717	ENSG00000121716.20	PILRB	1.35564e-10	2.07691e-08	0.566	1,1,1	0.576,0.404,0.322	chr7	+	100358227-100358370	100356750-100356883	100358933-100359008	control	HTO_RNPS1_KD	19	14	3	20	10	7	1	1	1	0.576	0.404	0.322
1081720	ENSG00000121716.20	PILRB	1.34198e-11	2.4625e-09	0.554	1,1,1	0.513,0.496,0.33	chr7	+	100358231-100358366	100356750-100356883	100358933-100359008	control	HTO_RNPS1_KD	22	23	8	15	14	7	1	1	1	0.513	0.496	0.33
1081724	ENSG00000121716.20	PILRB	1.35612e-11	2.48616e-09	0.628	1,1,1	0.408,0.383,0.326	chr7	+	100358231-100358370	100356750-100356883	100358933-100359008	control	HTO_RNPS1_KD	17	14	3	10	9	7	1	1	1	0.408	0.383	0.326
1081727	ENSG00000121716.20	PILRB	3.89312e-11	6.57071e-09	0.466	1,1,1	0.583,0.57,0.448	chr7	+	100358242-100358366	100356750-100356883	100358933-100359008	control	HTO_RNPS1_KD	29	27	13	19	18	11	1	1	1	0.583	0.57	0.448
1081731	ENSG00000121716.20	PILRB	3.70939e-11	6.28701e-09	0.523	1,1,1	0.503,0.485,0.443	chr7	+	100358242-100358370	100356750-100356883	100358933-100359008	control	HTO_RNPS1_KD	24	18	8	14	13	11	1	1	1	0.503	0.485	0.443
1081737	ENSG00000121716.20	PILRB	8.50664e-12	1.61859e-09	0.684	1,1,1	0.419,0.286,0.243	chr7	+	100358264-100358370	100356750-100356883	100358933-100359008	control	HTO_RNPS1_KD	6	9	6	9	5	4	1	1	1	0.419	0.286	0.243
1082003	ENSG00000106327.13	TFR2	5.51157e-06	0.000282006	0.553	1,0.649,1	0.531,0.382,0.076	chr7	-	100627744-100628125	100620416-100621126	100628224-100628306	control	HTO_RNPS1_KD	3	9	6	11	3	2	1	0.649	1	0.531	0.382	0.076
1082015	ENSG00000106327.13	TFR2	5.45272e-05	0.0019603	0.234	1,0.899,1	0.827,0.87,0.499	chr7	-	100627779-100628136	100620463-100621126	100628224-100628306	control	HTO_RNPS1_KD	47	41	37	44	31	23	1	0.899	1	0.827	0.87	0.499
1082048	ENSG00000106327.13	TFR2	0.00287663	0.0497889	-0.165	0.294,0.211,1	1,1,0	chr7	-	100631499-100631875	100630889-100631052	100632082-100632198	control	HTO_RNPS1_KD	8	9	7	6	3	0	0.294	0.211	1	1	1	0
1082051	ENSG00000106327.13	TFR2	8.48687e-05	0.00282703	-0.234	0.569,0.544,1	1,1,0.816	chr7	-	100631499-100631980	100630889-100631052	100632082-100632198	control	HTO_RNPS1_KD	31	49	41	28	15	26	0.569	0.544	1	1	1	0.816
1082052	ENSG00000106327.13	TFR2	8.41326e-05	0.00280856	-0.235	0.567,0.542,1	1,1,0.815	chr7	-	100631499-100631985	100630889-100631052	100632082-100632198	control	HTO_RNPS1_KD	31	49	41	28	15	26	0.567	0.542	1	1	1	0.815
1082057	ENSG00000106327.13	TFR2	0.000130582	0.00401619	-0.116	0.825,0.741,1	1,1,0.913	chr7	-	100631714-100631945	100630985-100631052	100632082-100632198	control	HTO_RNPS1_KD	63	67	35	32	35	35	0.825	0.741	1	1	1	0.913
1082059	ENSG00000106327.13	TFR2	7.86117e-05	0.00265581	-0.214	0.619,0.575,1	1,1,0.837	chr7	-	100631714-100631980	100630985-100631052	100632082-100632198	control	HTO_RNPS1_KD	24	35	15	15	11	19	0.619	0.575	1	1	1	0.837
1082060	ENSG00000106327.13	TFR2	7.86805e-05	0.00265746	-0.216	0.616,0.572,1	1,1,0.835	chr7	-	100631714-100631985	100630985-100631052	100632082-100632198	control	HTO_RNPS1_KD	24	35	15	15	11	19	0.616	0.572	1	1	1	0.835
1082066	ENSG00000106327.13	TFR2	0.000159048	0.00473477	-0.108	0.831,0.759,1	1,1,0.914	chr7	-	100631739-100631945	100630985-100631052	100632082-100632198	control	HTO_RNPS1_KD	61	68	35	31	32	33	0.831	0.759	1	1	1	0.914
1082068	ENSG00000106327.13	TFR2	9.42816e-05	0.00307707	-0.206	0.615,0.599,1	1,1,0.832	chr7	-	100631739-100631980	100630985-100631052	100632082-100632198	control	HTO_RNPS1_KD	22	36	15	14	8	17	0.615	0.599	1	1	1	0.832
1082069	ENSG00000106327.13	TFR2	9.31613e-05	0.00304942	-0.208	0.611,0.595,1	1,1,0.829	chr7	-	100631739-100631985	100630985-100631052	100632082-100632198	control	HTO_RNPS1_KD	22	36	15	14	8	17	0.611	0.595	1	1	1	0.829
1082074	ENSG00000106327.13	TFR2	4.29869e-05	0.0016059	-0.231	0.656,0.456,1	1,1,0.804	chr7	-	100631806-100631875	100630889-100631052	100632082-100632198	control	HTO_RNPS1_KD	13	10	3	5	13	7	0.656	0.456	1	1	1	0.804
1082076	ENSG00000106327.13	TFR2	5.07821e-05	0.00184597	-0.189	0.675,0.573,1	1,1,0.816	chr7	-	100631806-100631885	100630889-100631052	100632082-100632198	control	HTO_RNPS1_KD	15	17	6	7	16	8	0.675	0.573	1	1	1	0.816
1082079	ENSG00000106327.13	TFR2	0.000141116	0.00428444	-0.123	0.779,0.74,1	1,1,0.888	chr7	-	100631806-100631980	100630889-100631052	100632082-100632198	control	HTO_RNPS1_KD	39	55	20	17	24	22	0.779	0.74	1	1	1	0.888
1082081	ENSG00000106327.13	TFR2	0.000138342	0.00421582	-0.125	0.776,0.736,1	1,1,0.886	chr7	-	100631806-100631985	100630889-100631052	100632082-100632198	control	HTO_RNPS1_KD	39	55	20	17	24	22	0.776	0.736	1	1	1	0.886
1082120	ENSG00000260007.3	AC107871.1	0.00246362	0.0440776	0.199	0.918,0.868,1	0.897,0.524,0.767	chr15	-	68199541-68199681	68197444-68197628	68209637-68209720	control	HTO_RNPS1_KD	27	32	21	21	16	24	0.918	0.868	1	0.897	0.524	0.767
1082359	ENSG00000106133.18	NSUN5P2	0.00165624	0.032086	0.118	1,1,0.931	1,0.924,0.652	chr7	-	72949103-72949232	72948892-72948980	72949313-72949491	control	HTO_RNPS1_KD	32	39	31	23	28	26	1	1	0.931	1	0.924	0.652
1082600	ENSG00000115392.11	FANCL	0	0	0.657	0.977,0.984,0.958	0.302,0.305,0.341	chr2	-	58163434-58163493	58163029-58163074	58165724-58165874	control	HTO_RNPS1_KD	136	99	109	75	50	68	0.977	0.984	0.958	0.302	0.305	0.341
1082603	ENSG00000115392.11	FANCL	0	0	0.628	0.98,0.986,0.958	0.328,0.336,0.376	chr2	-	58163434-58163516	58163029-58163074	58165724-58165874	control	HTO_RNPS1_KD	177	131	127	97	66	91	0.98	0.986	0.958	0.328	0.336	0.376
1082610	ENSG00000115392.11	FANCL	0	0	0.618	0.98,0.986,0.958	0.342,0.344,0.384	chr2	-	58163434-58163539	58163029-58163074	58165724-58165874	control	HTO_RNPS1_KD	198	146	140	116	77	106	0.98	0.986	0.958	0.342	0.344	0.384
1082613	ENSG00000115392.11	FANCL	0	0	0.675	0.972,0.981,0.943	0.277,0.279,0.315	chr2	-	58163434-58163612	58163029-58163074	58165724-58165874	control	HTO_RNPS1_KD	198	146	140	116	77	106	0.972	0.981	0.943	0.277	0.279	0.315
1082753	ENSG00000106397.12	PLOD3	0.000255196	0.00697875	0.118	1,0.957,1	0.861,0.882,0.86	chr7	-	101212530-101212554	101212253-101212374	101212842-101213204	control	HTO_RNPS1_KD	14	28	24	31	28	23	1	0.957	1	0.861	0.882	0.86
1083166	ENSG00000115677.17	HDLBP	7.89317e-05	0.00266524	-0.304	0.623,0.137,1	1,0.671,1	chr2	-	241246811-241247100	241242460-241242678	241248003-241248116	control	HTO_RNPS1_KD	13	5	7	13	8	7	0.623	0.137	1	1	0.671	1
1083169	ENSG00000115677.17	HDLBP	5.2971e-05	0.00191411	-0.354	0.516,0.157,1	1,0.735,1	chr2	-	241246811-241247175	241242460-241242678	241248003-241248116	control	HTO_RNPS1_KD	10	7	13	14	13	2	0.516	0.157	1	1	0.735	1
1083170	ENSG00000115677.17	HDLBP	9.40154e-05	0.00307087	-0.222	0.706,0.301,1	1,0.673,1	chr2	-	241247056-241247100	241242460-241242678	241248003-241248116	control	HTO_RNPS1_KD	7	5	1	12	3	7	0.706	0.301	1	1	0.673	1
1083174	ENSG00000115677.17	HDLBP	4.85597e-05	0.00177725	-0.36	0.311,0.253,1	1,0.644,1	chr2	-	241247056-241247175	241242460-241242678	241248003-241248116	control	HTO_RNPS1_KD	2	6	6	12	4	3	0.311	0.253	1	1	0.644	1
1083257	ENSG00000115677.17	HDLBP	0.000491808	0.0120086	0.119	0.953,0.909,1	0.804,0.861,0.84	chr2	-	241255380-241255529	241255051-241255158	241256184-241256399	control	HTO_RNPS1_KD	101	101	98	93	78	66	0.953	0.909	1	0.804	0.861	0.84
1083265	ENSG00000115677.17	HDLBP	0.000512312	0.0124112	0.123	0.928,0.902,1	0.804,0.845,0.813	chr2	-	241255403-241255571	241255051-241255158	241256184-241256399	control	HTO_RNPS1_KD	70	100	124	100	74	59	0.928	0.902	1	0.804	0.845	0.813
1083266	ENSG00000115677.17	HDLBP	0.000453411	0.0112273	0.125	0.928,0.903,1	0.801,0.844,0.812	chr2	-	241255403-241255574	241255051-241255158	241256184-241256399	control	HTO_RNPS1_KD	71	102	124	99	74	59	0.928	0.903	1	0.801	0.844	0.812
1083405	ENSG00000115677.17	HDLBP	8.97961e-06	0.000426844	-0.23	0.67,0.742,0.898	1,1,1	chr2	-	241268829-241268953	241268477-241268541	241272799-241272812	control	HTO_RNPS1_KD	23	13	20	16	18	10	0.67	0.742	0.898	1	1	1
1083418	ENSG00000115677.17	HDLBP	5.33264e-05	0.00192436	0.145	0.945,1,1	0.68,0.92,0.91	chr2	-	241268829-241269295	241266537-241266883	241272761-241272831	control	HTO_RNPS1_KD	98	84	89	85	66	58	0.945	1	1	0.68	0.92	0.91
1083485	ENSG00000115677.17	HDLBP	3.83349e-05	0.0014598	0.151	0.946,1,1	0.682,0.908,0.904	chr2	-	241268954-241269295	241266537-241266883	241272761-241272820	control	HTO_RNPS1_KD	78	67	71	67	44	42	0.946	1	1	0.682	0.908	0.904
1083523	ENSG00000115677.17	HDLBP	9.31642e-06	0.000440509	0.313	0.93,1,1	0.368,0.803,0.821	chr2	-	241269201-241269295	241266537-241266883	241272761-241272812	control	HTO_RNPS1_KD	26	22	11	8	8	9	0.93	1	1	0.368	0.803	0.821
1083535	ENSG00000115677.17	HDLBP	1.51468e-05	0.000667715	0.335	0.909,1,1	0.31,0.807,0.786	chr2	-	241269206-241269295	241266537-241266883	241272761-241272833	control	HTO_RNPS1_KD	19	18	8	6	8	7	0.909	1	1	0.31	0.807	0.786
1083539	ENSG00000115677.17	HDLBP	0.00276489	0.0482582	-0.155	0.833,0.904,0.583	1,1,0.786	chr2	-	241269206-241269295	241268829-241269066	241272761-241272833	control	HTO_RNPS1_KD	19	18	8	6	8	7	0.833	0.904	0.583	1	1	0.786
1083804	ENSG00000105821.15	DNAJC2	0.000263671	0.00717003	0.285	1,1,1	0.515,1,0.63	chr7	-	103325567-103325700	103324482-103324562	103327332-103327378	control	HTO_RNPS1_KD	1	13	10	10	9	8	1	1	1	0.515	1	0.63
1083948	ENSG00000176978.14	DPP7	0.000195738	0.0056053	-0.266	0.103,0.23,0.264	0.425,0.439,0.53	chr9	-	137111941-137111997	137111690-137111754	137112112-137112604	control	HTO_RNPS1_KD	6	16	13	7	16	16	0.103	0.23	0.264	0.425	0.439	0.53
1083984	ENSG00000176978.14	DPP7	0.00225236	0.0410118	-0.222	0.869,0.511,0.611	1,0.657,1	chr9	-	137112133-137112317	137111999-137112029	137112953-137113119	control	HTO_RNPS1_KD	19	12	9	10	11	6	0.869	0.511	0.611	1	0.657	1
1083994	ENSG00000176978.14	DPP7	0.00181533	0.034559	0.139	0.752,0.719,0.716	0.601,0.526,0.643	chr9	-	137112379-137112805	137112133-137112230	137112953-137113112	control	HTO_RNPS1_KD	290	285	321	248	183	182	0.752	0.719	0.716	0.601	0.526	0.643
1083996	ENSG00000176978.14	DPP7	0.000176188	0.00514257	0.177	0.488,0.48,0.464	0.272,0.272,0.357	chr9	-	137112379-137112861	137112133-137112230	137112953-137113119	control	HTO_RNPS1_KD	101	114	122	68	68	62	0.488	0.48	0.464	0.272	0.272	0.357
1084006	ENSG00000176978.14	DPP7	0.000686886	0.015749	0.119	0.842,0.806,0.791	0.68,0.68,0.721	chr9	-	137112745-137112861	137112112-137112230	137112953-137113119	control	HTO_RNPS1_KD	210	190	198	144	144	107	0.842	0.806	0.791	0.68	0.68	0.721
1084060	ENSG00000176978.14	DPP7	0.000299984	0.00797613	-0.229	0.401,0.314,0.32	0.631,0.527,0.563	chr9	-	137113361-137113381	137113206-137113287	137113865-137114028	control	HTO_RNPS1_KD	26	20	20	27	23	25	0.401	0.314	0.32	0.631	0.527	0.563
1084223	ENSG00000005483.21	KMT2E	1.55431e-15	4.84949e-13	0.429	1,1,1	0.407,0.599,0.707	chr7	+	105063470-105063580	105040875-105041023	105066727-105066807	control	HTO_RNPS1_KD	57	57	42	48	38	46	1	1	1	0.407	0.599	0.707
1084253	ENSG00000005483.21	KMT2E	2.3383e-05	0.000962378	0.147	1,1,1	0.917,0.955,0.686	chr7	+	105081744-105081797	105078846-105078963	105090009-105090106	control	HTO_RNPS1_KD	38	21	14	34	33	27	1	1	1	0.917	0.955	0.686
1084367	ENSG00000167632.16	TRAPPC9	0.00178931	0.0341608	-0.157	0.079,0.039,0.083	0.168,0.391,0.114	chr8	-	140347757-140347946	140311248-140311374	140360050-140360193	control	HTO_RNPS1_KD	3	2	5	10	15	3	0.079	0.039	0.083	0.168	0.391	0.114
1084520	ENSG00000091127.14	PUS7	1.6404e-06	9.87874e-05	0.125	0.954,1,0.982	0.885,0.86,0.817	chr7	-	105470590-105470864	105468337-105468463	105472132-105472193	control	HTO_RNPS1_KD	311	299	206	145	185	118	0.954	1	0.982	0.885	0.86	0.817
1084706	ENSG00000164597.13	COG5	0.000245075	0.00675808	-0.542	0.668,0,0.223	1,0.742,0.775	chr7	-	107211210-107211225	107202564-107203630	107230615-107230691	control	HTO_RNPS1_KD	7	0	1	7	10	8	0.668	0	0.223	1	0.742	0.775
1084918	ENSG00000135241.17	PNPLA8	0.00026588	0.0072213	-0.34	1,0.221,0.631	0.872,1,1	chr7	-	108479184-108479200	108470417-108472675	108487759-108487953	control	HTO_RNPS1_KD	14	2	6	8	5	4	1	0.221	0.631	0.872	1	1
1085380	ENSG00000006652.14	IFRD1	0	0	0.138	1,0.995,1	0.831,0.905,0.846	chr7	+	112458891-112459018	112456996-112457038	112461866-112461916	control	HTO_RNPS1_KD	462	469	369	294	239	240	1	0.995	1	0.831	0.905	0.846
1085383	ENSG00000006652.14	IFRD1	0	0	0.158	1,0.995,1	0.809,0.895,0.817	chr7	+	112458917-112459018	112456996-112457038	112461866-112461916	control	HTO_RNPS1_KD	378	381	305	223	190	172	1	0.995	1	0.809	0.895	0.817
1085386	ENSG00000006652.14	IFRD1	1.22125e-15	3.83114e-13	0.521	1,0.951,1	0.333,0.648,0.406	chr7	+	112458996-112459018	112456996-112457038	112461866-112461916	control	HTO_RNPS1_KD	32	24	28	16	25	16	1	0.951	1	0.333	0.648	0.406
1085624	ENSG00000077097.15	TOP2B	4.50678e-05	0.00167075	0.135	1,1,1	0.89,0.881,0.824	chr3	-	25615433-25615586	25615205-25615288	25619862-25620062	control	HTO_RNPS1_KD	49	59	48	62	57	48	1	1	1	0.89	0.881	0.824
1085634	ENSG00000077097.15	TOP2B	4.00299e-05	0.0015133	0.345	1,0.73,1	0.793,0.429,0.474	chr3	-	25618170-25618509	25615473-25615586	25619862-25620062	control	HTO_RNPS1_KD	6	12	10	17	20	8	1	0.73	1	0.793	0.429	0.474
1085640	ENSG00000077097.15	TOP2B	3.71976e-08	3.43163e-06	0.385	1,1,1	0.542,0.751,0.552	chr3	-	25618418-25618680	25615205-25615288	25619862-25620062	control	HTO_RNPS1_KD	27	22	18	13	33	18	1	1	1	0.542	0.751	0.552
1085643	ENSG00000077097.15	TOP2B	3.55659e-09	4.09879e-07	0.461	1,1,1	0.461,0.685,0.471	chr3	-	25618418-25618819	25615205-25615288	25619862-25620062	control	HTO_RNPS1_KD	27	22	18	13	33	18	1	1	1	0.461	0.685	0.471
1085653	ENSG00000077097.15	TOP2B	1.08082e-05	0.0005001	0.485	1,0.723,1	0.839,0.272,0.157	chr3	-	25618654-25618819	25615431-25615586	25619862-25620062	control	HTO_RNPS1_KD	8	7	8	14	6	1	1	0.723	1	0.839	0.272	0.157
1085939	ENSG00000135269.18	TES	0	0	0.226	1,1,0.96	0.753,0.746,0.783	chr7	+	116251697-116251975	116250449-116250496	116257294-116257576	control	HTO_RNPS1_KD	601	543	453	513	471	442	1	1	0.96	0.753	0.746	0.783
1085941	ENSG00000135269.18	TES	0	0	0.209	1,1,0.963	0.772,0.765,0.8	chr7	+	116251734-116251975	116250449-116250496	116257294-116257576	control	HTO_RNPS1_KD	601	543	453	513	471	442	1	1	0.963	0.772	0.765	0.8
1085952	ENSG00000135269.18	TES	0	0	0.337	1,1,0.928	0.633,0.61,0.675	chr7	+	116252318-116252483	116250449-116250496	116257294-116258783	control	HTO_RNPS1_KD	213	215	173	203	176	178	1	1	0.928	0.633	0.61	0.675
1085954	ENSG00000135269.18	TES	0	0	0.427	1,1,0.886	0.529,0.502,0.575	chr7	+	116252318-116252703	116250449-116250496	116257294-116258783	control	HTO_RNPS1_KD	249	251	190	242	207	212	1	1	0.886	0.529	0.502	0.575
1085961	ENSG00000135269.18	TES	0	0	0.226	1,1,0.957	0.757,0.736,0.787	chr7	+	116252398-116252476	116250449-116250496	116257294-116257576	control	HTO_RNPS1_KD	297	265	199	246	210	212	1	1	0.957	0.757	0.736	0.787
1086178	ENSG00000135476.12	ESPL1	0.00198348	0.0370666	0.198	0.702,0.958,1	0.697,0.642,0.727	chr12	+	53286746-53286912	53284058-53284167	53287972-53288341	control	HTO_RNPS1_KD	57	61	66	68	53	50	0.702	0.958	1	0.697	0.642	0.727
1086179	ENSG00000135476.12	ESPL1	0.0016413	0.0318557	0.177	0.737,0.964,1	0.732,0.68,0.759	chr12	+	53286788-53286912	53284058-53284167	53287972-53288341	control	HTO_RNPS1_KD	57	61	67	68	53	50	0.737	0.964	1	0.732	0.68	0.759
1086619	ENSG00000109736.15	MFSD10	0.00254364	0.0451934	0.155	1,1,1	0.794,1,0.742	chr4	-	2932600-2932902	2932351-2932409	2933106-2933209	control	HTO_RNPS1_KD	86	77	80	47	33	35	1	1	1	0.794	1	0.742
1086622	ENSG00000109736.15	MFSD10	0.00188047	0.0355331	0.167	1,1,1	0.78,1,0.72	chr4	-	2932600-2932937	2932351-2932409	2933106-2933209	control	HTO_RNPS1_KD	85	75	80	47	33	34	1	1	1	0.78	1	0.72
1086969	ENSG00000104408.10	EIF3E	0.000687627	0.0157623	-0.324	0.381,0.339,0.849	0.822,0.719,1	chr8	-	108217367-108217460	108214607-108214716	108248613-108248698	control	HTO_RNPS1_KD	6	6	11	9	5	1	0.381	0.339	0.849	0.822	0.719	1
1087292	ENSG00000104408.10	EIF3E	1.37627e-05	0.000614942	-0.493	0.111,0.199,0.111	0.523,0.799,0.578	chr8	-	108239976-108240075	108236161-108236203	108248613-108248698	control	HTO_RNPS1_KD	1	5	1	11	16	11	0.111	0.199	0.111	0.523	0.799	0.578
1087297	ENSG00000104408.10	EIF3E	1.35179e-06	8.33048e-05	0.251	0.968,0.852,0.961	0.72,0.586,0.723	chr8	-	108241753-108241898	108239958-108240075	108248613-108248802	control	HTO_RNPS1_KD	75	71	61	70	56	71	0.968	0.852	0.961	0.72	0.586	0.723
1087298	ENSG00000104408.10	EIF3E	1.62362e-06	9.79089e-05	0.258	0.966,0.845,0.959	0.709,0.573,0.715	chr8	-	108241753-108241911	108239958-108240075	108248613-108248802	control	HTO_RNPS1_KD	75	71	61	70	56	72	0.966	0.845	0.959	0.709	0.573	0.715
1087332	ENSG00000104408.10	EIF3E	1.77011e-08	1.75986e-06	0.253	0.554,0.445,0.569	0.248,0.26,0.302	chr8	-	108241799-108241898	108229070-108229195	108248613-108248802	control	HTO_RNPS1_KD	75	71	61	71	60	73	0.554	0.445	0.569	0.248	0.26	0.302
1087341	ENSG00000104408.10	EIF3E	2.07055e-08	2.02944e-06	0.249	0.539,0.43,0.553	0.237,0.248,0.291	chr8	-	108241799-108241911	108229070-108229195	108248613-108248802	control	HTO_RNPS1_KD	75	71	61	71	60	74	0.539	0.43	0.553	0.237	0.248	0.291
1087353	ENSG00000104408.10	EIF3E	1.57918e-12	3.34709e-10	0.137	0.905,0.867,0.917	0.759,0.768,0.75	chr8	-	108241799-108241929	108229070-108229195	108248613-108248802	control	HTO_RNPS1_KD	667	664	592	783	654	585	0.905	0.867	0.917	0.759	0.768	0.75
1087364	ENSG00000104408.10	EIF3E	0.001153	0.0240312	0.37	0.838,0.555,0.828	0.387,0.396,0.327	chr8	-	108241800-108242256	108239958-108240075	108248613-108248717	control	HTO_RNPS1_KD	29	35	27	39	59	30	0.838	0.555	0.828	0.387	0.396	0.327
1087381	ENSG00000104408.10	EIF3E	9.031e-07	5.85542e-05	-0.517	0,0,0.442	0.668,0.62,0.704	chr8	-	108241886-108241911	108239958-108240075	108248613-108248802	control	HTO_RNPS1_KD	0	0	1	28	33	33	0	0	0.442	0.668	0.62	0.704
1087413	ENSG00000104408.10	EIF3E	3.66805e-05	0.00140773	-0.22	0.656,0.635,0.902	0.913,0.94,1	chr8	-	108241886-108242346	108214607-108214716	108248613-108248716	control	HTO_RNPS1_KD	54	59	52	59	88	43	0.656	0.635	0.902	0.913	0.94	1
1087417	ENSG00000104408.10	EIF3E	8.09121e-07	5.30775e-05	0.13	0.241,0.192,0.286	0.09,0.156,0.083	chr8	-	108241886-108242346	108229070-108229195	108248613-108248716	control	HTO_RNPS1_KD	54	59	52	60	89	43	0.241	0.192	0.286	0.09	0.156	0.083
1087425	ENSG00000104408.10	EIF3E	2.00118e-06	0.000117521	0.465	0.888,0.647,0.902	0.354,0.382,0.305	chr8	-	108242112-108242422	108239958-108240075	108248613-108248802	control	HTO_RNPS1_KD	33	38	38	25	41	20	0.888	0.647	0.902	0.354	0.382	0.305
1087466	ENSG00000126106.14	TMEM53	0.00191916	0.0361233	0.335	0.577,0.532,0.85	0.298,0.408,0.249	chr1	-	44654940-44655223	44645360-44645464	44660174-44660295	control	HTO_RNPS1_KD	37	22	22	23	16	18	0.577	0.532	0.85	0.298	0.408	0.249
1087622	ENSG00000023516.9	AKAP11	0.000620385	0.0145106	0.113	1,0.831,1	0.929,0.711,0.851	chr13	+	42317506-42317688	42313894-42313940	42319088-42323261	control	HTO_RNPS1_KD	48	28	31	75	49	65	1	0.831	1	0.929	0.711	0.851
1087722	ENSG00000128513.16	POT1	4.24105e-14	1.12199e-11	0.152	1,1,1	0.842,0.841,0.86	chr7	-	124858957-124859144	124852972-124853138	124863350-124863640	control	HTO_RNPS1_KD	252	218	189	247	215	196	1	1	1	0.842	0.841	0.86
1087806	ENSG00000255624.3	AC073585.1	0.00209317	0.0387096	-0.289	0.598,1,0.284	0.748,1,1	chr10	+	122880347-122880447	122879681-122879760	122880671-122880873	control	HTO_RNPS1_KD	6	8	4	12	1	5	0.598	1	0.284	0.748	1	1
1087924	ENSG00000106344.8	RBM28	1.46572e-06	8.94477e-05	0.16	0.907,0.932,0.959	0.77,0.766,0.783	chr7	-	128317643-128318106	128314764-128315020	128321266-128321424	control	HTO_RNPS1_KD	332	392	269	305	298	266	0.907	0.932	0.959	0.77	0.766	0.783
1087927	ENSG00000106344.8	RBM28	6.67074e-06	0.000331728	0.24	0.793,0.879,0.928	0.625,0.63,0.626	chr7	-	128317659-128318101	128314764-128315020	128321266-128321425	control	HTO_RNPS1_KD	126	198	141	146	149	119	0.793	0.879	0.928	0.625	0.63	0.626
1087932	ENSG00000106344.8	RBM28	3.48869e-05	0.00135012	0.152	0.884,0.925,0.953	0.744,0.792,0.771	chr7	-	128318061-128318106	128314764-128315020	128321266-128321424	control	HTO_RNPS1_KD	67	90	59	68	89	64	0.884	0.925	0.953	0.744	0.792	0.771
1087958	ENSG00000106344.8	RBM28	6.52069e-05	0.00227485	0.227	0.918,1,1	1,0.463,0.775	chr7	-	128337131-128337146	128335547-128336042	128338250-128338342	control	HTO_RNPS1_KD	13	15	15	17	7	20	0.918	1	1	1	0.463	0.775
1087964	ENSG00000106344.8	RBM28	0.000105782	0.00338289	-0.543	0,0.663,0.33	1,1,0.621	chr7	-	128341118-128341219	128339633-128339791	128343716-128343870	control	HTO_RNPS1_KD	0	4	4	11	4	10	0	0.663	0.33	1	1	0.621
1087973	ENSG00000153094.23	BCL2L11	0.000966157	0.0208081	0.196	1,1,0.845	1,0.649,0.609	chr2	+	111123715-111123869	111120914-111121188	111150044-111150147	control	HTO_RNPS1_KD	16	9	14	9	19	8	1	1	0.845	1	0.649	0.609
1087978	ENSG00000153094.23	BCL2L11	0.0020826	0.0385478	0.174	1,1,0.839	1,0.528,0.788	chr2	+	111123733-111123766	111120914-111121188	111150044-111150147	control	HTO_RNPS1_KD	9	4	7	7	6	10	1	1	0.839	1	0.528	0.788
1088110	ENSG00000128595.17	CALU	5.34293e-06	0.000274531	-0.415	0.133,0.052,0	0.417,0.373,0.641	chr7	+	128748627-128748804	128739404-128739432	128758871-128759037	control	HTO_RNPS1_KD	3	2	0	16	5	5	0.133	0.052	0	0.417	0.373	0.641
1088185	ENSG00000128596.17	CCDC136	0.000165925	0.00489672	-0.372	1,0.617,0.266	1,1,1	chr7	+	128814528-128814919	128812708-128812929	128821799-128821885	control	HTO_RNPS1_KD	10	8	9	6	2	1	1	0.617	0.266	1	1	1
1088471	ENSG00000128524.5	ATP6V1F	0.00136381	0.0274785	-0.279	0.448,0.289,1	0.575,1,1	chr7	+	128865120-128865203	128863355-128863404	128865377-128865844	control	HTO_RNPS1_KD	3	3	4	5	12	9	0.448	0.289	1	0.575	1	1
1088715	ENSG00000064419.13	TNPO3	0.000196487	0.00562153	-0.366	0.291,0.308,0.179	0.533,0.764,0.578	chr7	-	129041557-129041717	129019871-129019995	129054651-129055093	control	HTO_RNPS1_KD	14	14	8	21	17	18	0.291	0.308	0.179	0.533	0.764	0.578
1088799	ENSG00000104450.12	SPAG1	0.000168409	0.00495764	0.243	1,0.867,1	0.52,0.619,1	chr8	+	100239240-100239323	100233171-100233537	100240403-100240771	control	HTO_RNPS1_KD	14	12	13	4	21	13	1	0.867	1	0.52	0.619	1
1088803	ENSG00000104450.12	SPAG1	0.00022261	0.0062362	0.231	1,0.864,1	0.803,0.369,1	chr8	+	100239286-100239404	100233411-100233537	100240403-100240515	control	HTO_RNPS1_KD	18	14	12	18	9	8	1	0.864	1	0.803	0.369	1
1089130	ENSG00000106477.19	CEP41	3.77476e-15	1.13968e-12	0.138	0.167,0.136,0.179	0.046,0,0.021	chr7	-	130421894-130422007	130416919-130416966	130427955-130428018	control	HTO_RNPS1_KD	29	23	22	7	0	3	0.167	0.136	0.179	0.046	0	0.021
1089134	ENSG00000106477.19	CEP41	3.77476e-15	1.13968e-12	0.142	0.172,0.139,0.183	0.047,0,0.022	chr7	-	130421900-130422007	130416919-130416966	130427955-130428018	control	HTO_RNPS1_KD	29	23	22	7	0	3	0.172	0.139	0.183	0.047	0	0.022
1089199	ENSG00000106484.16	MEST	0	0	0.133	0.997,0.99,0.996	0.883,0.852,0.85	chr7	+	130498362-130498477	130498226-130498275	130499875-130499915	control	HTO_RNPS1_KD	655	635	548	555	501	469	0.997	0.99	0.996	0.883	0.852	0.85
1089205	ENSG00000106484.16	MEST	0	0	0.146	0.996,0.986,0.995	0.872,0.837,0.831	chr7	+	130498419-130498492	130498139-130498275	130499875-130500042	control	HTO_RNPS1_KD	438	358	335	406	360	327	0.996	0.986	0.995	0.872	0.837	0.831
1089206	ENSG00000106484.16	MEST	0	0	0.131	0.997,0.99,0.996	0.887,0.85,0.854	chr7	+	130498429-130498477	130498226-130498275	130499875-130499915	control	HTO_RNPS1_KD	478	447	411	398	339	332	0.997	0.99	0.996	0.887	0.85	0.854
1089698	ENSG00000120963.12	ZNF706	1.23528e-06	7.70702e-05	-0.514	0.554,0.356,0.293	0.744,1,1	chr8	-	101204640-101204779	101202333-101202447	101205435-101205732	control	HTO_RNPS1_KD	3	8	2	7	9	4	0.554	0.356	0.293	0.744	1	1
1089763	ENSG00000205060.11	SLC35B4	3.475e-14	9.27264e-12	0.421	0.924,0.959,0.884	0.479,0.4,0.624	chr7	-	134306627-134306774	134304805-134304854	134309366-134309479	control	HTO_RNPS1_KD	122	117	76	62	35	62	0.924	0.959	0.884	0.479	0.4	0.624
1089980	ENSG00000122783.16	CYREN	1.6179e-05	0.000706089	0.193	0.779,0.673,0.745	0.514,0.527,0.578	chr7	-	135168749-135168862	135167732-135167807	135168969-135169060	control	HTO_RNPS1_KD	121	137	113	114	96	109	0.779	0.673	0.745	0.514	0.527	0.578
1089981	ENSG00000122783.16	CYREN	1.79816e-05	0.000772347	0.192	0.774,0.667,0.74	0.511,0.522,0.572	chr7	-	135168749-135168867	135167732-135167807	135168969-135169060	control	HTO_RNPS1_KD	121	137	113	115	96	109	0.774	0.667	0.74	0.511	0.522	0.572
1090544	ENSG00000164885.13	CDK5	8.31965e-06	0.000399728	0.162	0.881,0.915,0.898	0.712,0.719,0.778	chr7	-	151055735-151055848	151055532-151055606	151056580-151056636	control	HTO_RNPS1_KD	159	163	133	117	77	83	0.881	0.915	0.898	0.712	0.719	0.778
1090546	ENSG00000164885.13	CDK5	0.000143962	0.00435799	0.181	0.833,0.883,0.858	0.626,0.749,0.655	chr7	-	151055753-151055833	151055489-151055606	151056580-151056636	control	HTO_RNPS1_KD	91	96	77	67	76	38	0.833	0.883	0.858	0.626	0.749	0.655
1090581	ENSG00000122779.18	TRIM24	7.95517e-09	8.52495e-07	0.226	0.975,1,1	0.745,0.821,0.731	chr7	+	138515216-138515359	138504290-138504408	138519189-138519321	control	HTO_RNPS1_KD	94	67	75	43	45	40	0.975	1	1	0.745	0.821	0.731
1090845	ENSG00000105948.13	TTC26	0.000118531	0.0037129	0.425	1,1,1	0.542,1,0.182	chr7	+	139160948-139161071	139142256-139142305	139165132-139165234	control	HTO_RNPS1_KD	3	4	8	16	5	1	1	1	1	0.542	1	0.182
1090850	ENSG00000105948.13	TTC26	5.25249e-05	0.00190073	0.451	1,1,1	0.493,1,0.154	chr7	+	139160948-139161119	139142256-139142305	139165132-139165234	control	HTO_RNPS1_KD	3	4	7	16	4	1	1	1	1	0.493	1	0.154
1091415	ENSG00000157800.18	SLC37A3	1.40785e-05	0.000626947	0.549	0.791,1,1	0.144,0,1	chr7	-	140379398-140379888	140379214-140379307	140380282-140380390	control	HTO_RNPS1_KD	45	25	30	2	0	16	0.791	1	1	0.144	0	1
1091581	ENSG00000157764.13	BRAF	7.92977e-08	6.76427e-06	0.272	1,1,1	0.695,0.922,0.566	chr7	-	140734617-140734770	140719327-140726516	140739899-140739943	control	HTO_RNPS1_KD	52	38	39	35	30	20	1	1	1	0.695	0.922	0.566
1092133	ENSG00000173715.16	C11orf80	8.42252e-06	0.000403809	0.332	1,1,1	0.502,0.502,1	chr11	+	66800641-66800664	66795897-66796364	66803995-66804194	control	HTO_RNPS1_KD	11	3	2	5	5	6	1	1	1	0.502	0.502	1
1092138	ENSG00000173715.16	C11orf80	0.00210062	0.0388134	-0.404	1,0.106,0.681	1,1,1	chr11	+	66800641-66801097	66759043-66759096	66816053-66816199	control	HTO_RNPS1_KD	6	2	12	6	6	7	1	0.106	0.681	1	1	1
1092143	ENSG00000173715.16	C11orf80	3.52562e-11	5.99071e-09	0.641	1,1,1	0.176,0.517,0.384	chr11	+	66800641-66801097	66788160-66788269	66816053-66816199	control	HTO_RNPS1_KD	7	5	12	6	6	7	1	1	1	0.176	0.517	0.384
1092144	ENSG00000173715.16	C11orf80	1.73091e-06	0.000103756	0.361	1,1,1	0.458,0.458,1	chr11	+	66800641-66801097	66795897-66796364	66803995-66804194	control	HTO_RNPS1_KD	28	21	21	19	19	23	1	1	1	0.458	0.458	1
1092154	ENSG00000173715.16	C11orf80	4.87729e-11	8.14218e-09	0.635	1,1,1	0.181,0.524,0.391	chr11	+	66800658-66801097	66788160-66788269	66816053-66816199	control	HTO_RNPS1_KD	6	2	12	6	6	7	1	1	1	0.181	0.524	0.391
1092187	ENSG00000173715.16	C11orf80	4.49375e-08	4.07274e-06	0.295	1,0.912,1	0.733,0.652,0.643	chr11	+	66822536-66822674	66821714-66821764	66828266-66828364	control	HTO_RNPS1_KD	35	50	42	33	36	26	1	0.912	1	0.733	0.652	0.643
1092252	ENSG00000089775.11	ZBTB25	1.19941e-05	0.000546542	0.353	0.729,0.51,0.442	0.115,0.301,0.207	chr14	-	64487559-64488057	64487114-64487196	64490361-64490540	control	HTO_RNPS1_KD	65	44	43	18	26	30	0.729	0.51	0.442	0.115	0.301	0.207
1092457	ENSG00000117118.10	SDHB	1.95755e-05	0.00082911	0.344	1,0.794,1	0.534,0.659,0.57	chr1	-	17027760-17027865	17023973-17024074	17028654-17028736	control	HTO_RNPS1_KD	11	16	9	19	24	11	1	0.794	1	0.534	0.659	0.57
1092460	ENSG00000117118.10	SDHB	0.000131021	0.00402722	0.352	1,0.76,1	0.535,0.606,0.564	chr1	-	17027793-17027865	17023973-17024074	17028654-17028736	control	HTO_RNPS1_KD	5	11	3	16	16	9	1	0.76	1	0.535	0.606	0.564
1092505	ENSG00000022976.15	ZNF839	0.000380767	0.00972447	-0.499	0.09,0,0.291	0.47,1,0.408	chr14	+	102322233-102322334	102319958-102320053	102325985-102326887	control	HTO_RNPS1_KD	1	0	5	9	11	7	0.09	0	0.291	0.47	1	0.408
1092584	ENSG00000022976.15	ZNF839	3.78751e-06	0.000203782	0.272	0.55,0.415,0.355	0.218,0.131,0.156	chr14	+	102341323-102341717	102339094-102339223	102342103-102342367	control	HTO_RNPS1_KD	67	53	44	32	12	23	0.55	0.415	0.355	0.218	0.131	0.156
1092630	ENSG00000185722.18	ANKFY1	4.4909e-05	0.00166594	0.348	1,1,1	0.442,0.514,1	chr17	-	4180905-4181367	4179721-4179877	4183398-4183551	control	HTO_RNPS1_KD	5	10	2	18	12	8	1	1	1	0.442	0.514	1
1092632	ENSG00000185722.18	ANKFY1	0.00106245	0.0224501	0.187	1,1,1	0.658,0.782,1	chr17	-	4180905-4181372	4179721-4179877	4183398-4183551	control	HTO_RNPS1_KD	44	52	34	44	41	35	1	1	1	0.658	0.782	1
1092985	ENSG00000164327.13	RICTOR	6.50235e-12	1.25265e-09	0.521	1,1,1	0.41,0.455,0.572	chr5	-	38946468-38946546	38945491-38945610	38947264-38947441	control	HTO_RNPS1_KD	21	12	14	10	15	12	1	1	1	0.41	0.455	0.572
1092986	ENSG00000164327.13	RICTOR	0	0	0.288	1,0.965,1	0.71,0.702,0.688	chr5	-	38946468-38946546	38945491-38945724	38947264-38947441	control	HTO_RNPS1_KD	149	98	115	167	127	99	1	0.965	1	0.71	0.702	0.688
1093298	ENSG00000164327.13	RICTOR	0.000270085	0.00731325	0.178	0.842,1,1	0.82,0.487,1	chr5	-	38981867-38982028	38975537-38975604	38990949-38991075	control	HTO_RNPS1_KD	14	6	7	24	15	11	0.842	1	1	0.82	0.487	1
1093611	ENSG00000165233.18	CARD19	3.65781e-08	3.37836e-06	0.166	1,0.954,1	0.791,0.94,0.724	chr9	+	93111879-93111938	93110472-93110634	93112218-93112289	control	HTO_RNPS1_KD	96	67	66	73	76	38	1	0.954	1	0.791	0.94	0.724
1093636	ENSG00000158079.16	PTPDC1	0.000160237	0.00476208	0.516	1,0.673,0.907	0.34,0.563,0.128	chr9	+	94057269-94057361	94057118-94057179	94064734-94064821	control	HTO_RNPS1_KD	3	12	19	3	5	2	1	0.673	0.907	0.34	0.563	0.128
1094062	ENSG00000159348.13	CYB5R1	4.16814e-05	0.00156661	0.376	1,1,1	0.524,0.779,0.569	chr1	-	202965887-202966012	202964612-202964695	202966528-202966600	control	HTO_RNPS1_KD	1	7	6	5	8	9	1	1	1	0.524	0.779	0.569
1094069	ENSG00000159348.13	CYB5R1	1.74999e-05	0.000755695	0.415	1,1,1	0.481,0.748,0.527	chr1	-	202965887-202966054	202964612-202964695	202966528-202966600	control	HTO_RNPS1_KD	1	7	6	5	8	9	1	1	1	0.481	0.748	0.527
1094473	ENSG00000197150.12	ABCB8	1.09095e-06	6.90187e-05	0.418	0.789,0.763,0.902	0.41,0.512,0.278	chr7	+	151033402-151033762	151028476-151028610	151034273-151034599	control	HTO_RNPS1_KD	52	45	43	55	39	34	0.789	0.763	0.902	0.41	0.512	0.278
1094474	ENSG00000197150.12	ABCB8	9.4369e-14	2.40323e-11	0.588	0.918,0.829,1	0.34,0.392,0.25	chr7	+	151033402-151033762	151028476-151028610	151034505-151034599	control	HTO_RNPS1_KD	52	45	43	55	39	34	0.918	0.829	1	0.34	0.392	0.25
1094478	ENSG00000197150.12	ABCB8	7.09379e-07	4.72049e-05	0.413	0.804,0.787,0.912	0.433,0.535,0.297	chr7	+	151033443-151033762	151028450-151028610	151034273-151034599	control	HTO_RNPS1_KD	52	47	44	55	39	34	0.804	0.787	0.912	0.433	0.535	0.297
1094479	ENSG00000197150.12	ABCB8	3.41949e-14	9.13665e-12	0.576	0.925,0.847,1	0.361,0.415,0.267	chr7	+	151033443-151033762	151028450-151028610	151034505-151034599	control	HTO_RNPS1_KD	52	47	44	55	39	34	0.925	0.847	1	0.361	0.415	0.267
1094480	ENSG00000197150.12	ABCB8	3.77128e-07	2.70484e-05	0.193	0.937,0.945,0.974	0.762,0.858,0.658	chr7	+	151033605-151033762	151028423-151028610	151034273-151034599	control	HTO_RNPS1_KD	116	134	96	141	125	95	0.937	0.945	0.974	0.762	0.858	0.658
1094481	ENSG00000197150.12	ABCB8	2.58682e-14	7.0239e-12	0.275	0.978,0.963,1	0.703,0.787,0.625	chr7	+	151033605-151033762	151028423-151028610	151034505-151034599	control	HTO_RNPS1_KD	116	134	96	141	125	95	0.978	0.963	1	0.703	0.787	0.625
1094497	ENSG00000197150.12	ABCB8	2.65808e-09	3.14449e-07	0.32	0.909,0.911,0.95	0.61,0.612,0.588	chr7	+	151033805-151033917	151028476-151028610	151034273-151034428	control	HTO_RNPS1_KD	64	66	41	57	27	58	0.909	0.911	0.95	0.61	0.612	0.588
1094499	ENSG00000197150.12	ABCB8	2.81185e-06	0.000157949	0.324	0.854,0.854,0.908	0.518,0.599,0.526	chr7	+	151033876-151033917	151028476-151028610	151034273-151034428	control	HTO_RNPS1_KD	25	25	14	26	17	30	0.854	0.854	0.908	0.518	0.599	0.526
1094787	ENSG00000251381.8	LINC00958	0.0028661	0.0496472	0.137	0.871,0.965,1	0.828,0.764,0.832	chr11	-	12965108-12965214	12961842-12962763	12979317-12979427	control	HTO_RNPS1_KD	42	57	57	30	27	31	0.871	0.965	1	0.828	0.764	0.832
1094806	ENSG00000251381.8	LINC00958	0.000629086	0.0146732	-0.667	0,1,0	1,1,1	chr11	-	12979317-12979427	12965108-12965214	12986040-12986144	control	HTO_RNPS1_KD	0	8	0	4	10	10	0	1	0	1	1	1
1094807	ENSG00000251381.8	LINC00958	1.80779e-06	0.00010761	-0.261	0,0.15,0	0.191,0.371,0.371	chr11	-	12979317-12979427	12965108-12965214	12989456-12989597	control	HTO_RNPS1_KD	0	9	0	4	10	10	0	0.15	0	0.191	0.371	0.371
1094817	ENSG00000251381.8	LINC00958	0.000207614	0.00588345	-0.136	0.609,0.567,1	1,0.583,1	chr11	-	12984226-12984338	12973193-12973334	12986040-12986097	control	HTO_RNPS1_KD	10	14	5	5	3	11	0.609	0.567	1	1	0.583	1
1095107	ENSG00000076003.5	MCM6	0	0	0.298	1,1,1	0.823,0.567,0.716	chr2	-	135866132-135866174	135865013-135865163	135868611-135868860	control	HTO_RNPS1_KD	144	155	142	113	75	94	1	1	1	0.823	0.567	0.716
1095113	ENSG00000076003.5	MCM6	0	0	0.277	1,1,1	0.819,0.618,0.733	chr2	-	135866132-135866607	135865013-135865163	135868611-135868860	control	HTO_RNPS1_KD	735	658	601	448	376	415	1	1	1	0.819	0.618	0.733
1095604	ENSG00000118495.19	PLAGL1	0.000213444	0.00601756	0.157	0.617,0.502,0.599	0.472,0.374,0.4	chr6	-	143947966-143948460	143942624-143942663	143960469-143960542	control	HTO_RNPS1_KD	435	333	358	300	204	228	0.617	0.502	0.599	0.472	0.374	0.4
1095707	ENSG00000272888.7	LINC01578	8.44227e-05	0.00281571	0.48	1,1,1	1,0.251,0.309	chr15	+	92883744-92884086	92883585-92883619	92885515-92885584	control	HTO_RNPS1_KD	8	5	10	8	3	6	1	1	1	1	0.251	0.309
1095709	ENSG00000272888.7	LINC01578	3.38048e-05	0.00131342	0.516	1,1,1	1,0.201,0.251	chr15	+	92883744-92884236	92883585-92883619	92885515-92885584	control	HTO_RNPS1_KD	8	5	10	14	3	6	1	1	1	1	0.201	0.251
1096040	ENSG00000197565.16	COL4A6	1.88481e-06	0.000111485	0.196	1,1,1	0.615,1,0.798	chrX	-	108175090-108175215	108174440-108174621	108178810-108178845	control	HTO_RNPS1_KD	61	59	48	29	26	27	1	1	1	0.615	1	0.798
1096041	ENSG00000197565.16	COL4A6	4.44361e-06	0.000234252	0.213	1,1,1	0.57,1,0.792	chrX	-	108175654-108175797	108174440-108174621	108178810-108178845	control	HTO_RNPS1_KD	42	28	26	26	26	28	1	1	1	0.57	1	0.792
1096043	ENSG00000197565.16	COL4A6	2.39391e-06	0.00013745	0.234	1,1,1	0.553,1,0.746	chrX	-	108176841-108177011	108174440-108174621	108178810-108178845	control	HTO_RNPS1_KD	42	44	39	27	29	24	1	1	1	0.553	1	0.746
1096175	ENSG00000188153.13	COL4A5	2.46722e-11	4.29953e-09	-0.103	0.019,0.015,0.024	0.109,0.16,0.099	chrX	+	108568034-108568091	108563882-108563926	108568629-108568673	control	HTO_RNPS1_KD	5	3	4	17	20	14	0.019	0.015	0.024	0.109	0.16	0.099
1096178	ENSG00000188153.13	COL4A5	0	0	-0.352	0.033,0.029,0.044	0.324,0.465,0.374	chrX	+	108570649-108570795	108568759-108568821	108571413-108571466	control	HTO_RNPS1_KD	9	7	11	50	67	46	0.033	0.029	0.044	0.324	0.465	0.374
1096179	ENSG00000188153.13	COL4A5	0	0	-0.248	0.018,0.015,0.02	0.212,0.344,0.241	chrX	+	108570694-108570795	108568759-108568821	108571413-108571466	control	HTO_RNPS1_KD	4	3	4	23	33	20	0.018	0.015	0.02	0.212	0.344	0.241
1096274	ENSG00000188153.13	COL4A5	3.15903e-12	6.42126e-10	0.459	1,0.874,0.977	0.591,0.317,0.566	chrX	+	108606752-108606892	108602964-108603061	108614911-108615024	control	HTO_RNPS1_KD	109	84	105	21	18	19	1	0.874	0.977	0.591	0.317	0.566
1096279	ENSG00000188153.13	COL4A5	6.66134e-16	2.12454e-13	-0.22	0.011,0,0.012	0.281,0.259,0.142	chrX	+	108608055-108608112	108606742-108606892	108614911-108615024	control	HTO_RNPS1_KD	2	0	2	13	10	5	0.011	0	0.012	0.281	0.259	0.142
1096282	ENSG00000188153.13	COL4A5	2.22045e-16	7.45452e-14	-0.161	0.007,0,0.007	0.195,0.193,0.11	chrX	+	108608055-108608208	108606742-108606892	108614911-108615024	control	HTO_RNPS1_KD	2	0	2	13	11	6	0.007	0	0.007	0.195	0.193	0.11
1096287	ENSG00000188153.13	COL4A5	0	0	-0.198	0.006,0,0.006	0.192,0.206,0.208	chrX	+	108608055-108608252	108606742-108606892	108614911-108615024	control	HTO_RNPS1_KD	2	0	2	15	14	15	0.006	0	0.006	0.192	0.206	0.208
1096375	ENSG00000188153.13	COL4A5	1.93935e-09	2.35951e-07	0.337	1,0.919,1	0.844,0.555,0.51	chrX	+	108655331-108655811	108626210-108626349	108665507-108665587	control	HTO_RNPS1_KD	176	199	188	95	73	61	1	0.919	1	0.844	0.555	0.51
1097130	ENSG00000184517.12	ZFP1	0.000640737	0.0148905	0.156	0.314,0.161,0.192	0.056,0.036,0.106	chr16	+	75148901-75149079	75148494-75148643	75152909-75152966	control	HTO_RNPS1_KD	9	7	12	4	2	6	0.314	0.161	0.192	0.056	0.036	0.106
1097132	ENSG00000184517.12	ZFP1	0.000534598	0.0128466	0.111	0.224,0.108,0.13	0.036,0.023,0.07	chr16	+	75148901-75149242	75148494-75148643	75152909-75152966	control	HTO_RNPS1_KD	9	7	12	4	2	6	0.224	0.108	0.13	0.036	0.023	0.07
1097384	ENSG00000090686.16	USP48	3.16419e-09	3.68568e-07	-0.126	0.9,0.872,0.782	0.971,0.988,0.972	chr1	-	21723898-21723991	21721650-21721764	21728570-21728719	control	HTO_RNPS1_KD	210	226	161	197	162	134	0.9	0.872	0.782	0.971	0.988	0.972
1097389	ENSG00000090686.16	USP48	8.60631e-09	9.16651e-07	-0.174	0.855,0.817,0.701	0.956,0.982,0.957	chr1	-	21723898-21724093	21721650-21721764	21728570-21728719	control	HTO_RNPS1_KD	210	226	161	196	162	132	0.855	0.817	0.701	0.956	0.982	0.957
1097473	ENSG00000090686.16	USP48	0	0	0.434	1,0.96,1	0.619,0.582,0.457	chr1	-	21736520-21736625	21729704-21729832	21747067-21747149	control	HTO_RNPS1_KD	136	100	135	121	101	61	1	0.96	1	0.619	0.582	0.457
1097477	ENSG00000090686.16	USP48	0	0	0.521	1,0.941,1	0.49,0.497,0.39	chr1	-	21736579-21736625	21729704-21729832	21747067-21747149	control	HTO_RNPS1_KD	87	47	59	51	51	33	1	0.941	1	0.49	0.497	0.39
1097496	ENSG00000090686.16	USP48	5.55112e-16	1.79178e-13	0.134	0.986,1,1	0.86,0.848,0.877	chr1	-	21748138-21748271	21747067-21747149	21757753-21757783	control	HTO_RNPS1_KD	328	295	260	290	223	235	0.986	1	1	0.86	0.848	0.877
1097526	ENSG00000090686.16	USP48	1.11022e-16	3.84283e-14	0.201	0.978,1,1	0.787,0.802,0.787	chr1	-	21756546-21756702	21747067-21747149	21757753-21757783	control	HTO_RNPS1_KD	230	199	183	191	178	134	0.978	1	1	0.787	0.802	0.787
1097554	ENSG00000253981.5	ALG1L13P	6.07334e-06	0.000306227	0.207	1,1,1	0.779,1,0.599	chr8	-	8238191-8238306	8236003-8236363	8239495-8239554	control	HTO_RNPS1_KD	19	8	15	23	20	26	1	1	1	0.779	1	0.599
1097565	ENSG00000253981.5	ALG1L13P	0.00126414	0.0258844	0.119	0.177,0.235,0.209	0.121,0.107,0.037	chr8	-	8240201-8240351	8239495-8239554	8240429-8240549	control	HTO_RNPS1_KD	13	14	10	26	16	6	0.177	0.235	0.209	0.121	0.107	0.037
1097788	ENSG00000185246.18	PRPF39	0.000500105	0.0121654	0.448	0.803,0.754,0.36	0.029,0.185,0.36	chr14	+	45096398-45096492	45096198-45096228	45096596-45096758	control	HTO_RNPS1_KD	8	18	11	1	4	11	0.803	0.754	0.36	0.029	0.185	0.36
1098384	ENSG00000154328.16	NEIL2	0.00024772	0.00681614	0.179	1,1,0.914	0.636,1,0.74	chr8	+	11770174-11770335	11769699-11769791	11771511-11771585	control	HTO_RNPS1_KD	46	34	28	23	15	15	1	1	0.914	0.636	1	0.74
1098515	ENSG00000109390.12	NDUFC1	9.03521e-05	0.00297394	0.414	1,1,0.774	0.797,0.14,0.595	chr4	-	139300602-139300704	139295732-139295960	139300964-139301233	control	HTO_RNPS1_KD	12	7	14	8	2	9	1	1	0.774	0.797	0.14	0.595
1098523	ENSG00000109390.12	NDUFC1	5.45608e-05	0.00196098	0.471	1,1,0.673	0.702,0.089,0.468	chr4	-	139300602-139300839	139295732-139295960	139300964-139301233	control	HTO_RNPS1_KD	12	7	14	8	2	9	1	1	0.673	0.702	0.089	0.468
1098589	ENSG00000116691.11	MIIP	5.59447e-06	0.000285557	0.341	1,1,1	0.511,0.466,1	chr1	+	12029959-12030124	12029765-12029894	12031722-12031975	control	HTO_RNPS1_KD	8	7	5	14	7	12	1	1	1	0.511	0.466	1
1098594	ENSG00000116691.11	MIIP	8.19779e-06	0.00039477	0.312	1,1,1	0.555,0.51,1	chr1	+	12030002-12030124	12029765-12029894	12031722-12031975	control	HTO_RNPS1_KD	8	7	5	14	7	12	1	1	1	0.555	0.51	1
1098603	ENSG00000116691.11	MIIP	3.7993e-05	0.00144897	0.186	1,1,1	0.691,0.752,1	chr1	+	12031266-12031493	12029223-12029894	12031722-12032045	control	HTO_RNPS1_KD	39	40	25	37	30	39	1	1	1	0.691	0.752	1
1098645	ENSG00000123146.20	ADGRE5	1.12904e-05	0.000518828	-0.199	0.505,0.524,0.439	0.724,0.663,0.678	chr19	+	14396342-14396463	14390924-14391079	14397658-14397804	control	HTO_RNPS1_KD	66	96	68	129	149	122	0.505	0.524	0.439	0.724	0.663	0.678
1098647	ENSG00000123146.20	ADGRE5	1.12263e-05	0.000516177	-0.2	0.498,0.518,0.432	0.719,0.657,0.672	chr19	+	14396342-14396469	14390924-14391079	14397658-14397804	control	HTO_RNPS1_KD	66	96	68	129	149	122	0.498	0.518	0.432	0.719	0.657	0.672
1098649	ENSG00000123146.20	ADGRE5	3.73757e-05	0.00143014	-0.161	0.206,0.162,0.157	0.395,0.303,0.311	chr19	+	14397077-14397398	14390924-14391079	14397658-14397804	control	HTO_RNPS1_KD	32	32	31	61	63	50	0.206	0.162	0.157	0.395	0.303	0.311
1098906	ENSG00000175611.12	LINC00476	0.00193082	0.0362951	-0.108	0.774,0.884,0.929	0.912,1,1	chr9	-	95874509-95875000	95850227-95850292	95875865-95876049	control	HTO_RNPS1_KD	82	91	78	62	61	59	0.774	0.884	0.929	0.912	1	1
1098921	ENSG00000175611.12	LINC00476	7.79215e-05	0.00263559	-0.214	0.558,0.821,0.865	0.886,1,1	chr9	-	95874980-95875096	95850227-95850292	95875865-95876049	control	HTO_RNPS1_KD	11	20	14	17	11	15	0.558	0.821	0.865	0.886	1	1
1098925	ENSG00000175611.12	LINC00476	3.64509e-05	0.00140013	-0.235	0.532,0.747,0.872	0.855,1,1	chr9	-	95874980-95875098	95850227-95850292	95875865-95876049	control	HTO_RNPS1_KD	10	13	15	13	7	12	0.532	0.747	0.872	0.855	1	1
1098929	ENSG00000175611.12	LINC00476	2.11437e-05	0.000883334	-0.26	0.512,0.698,0.855	0.845,1,1	chr9	-	95874980-95875116	95850227-95850292	95875865-95876049	control	HTO_RNPS1_KD	10	11	14	13	7	12	0.512	0.698	0.855	0.845	1	1
1098933	ENSG00000175611.12	LINC00476	1.92847e-05	0.000819385	-0.265	0.505,0.691,0.851	0.841,1,1	chr9	-	95874980-95875123	95850227-95850292	95875865-95876049	control	HTO_RNPS1_KD	10	11	14	13	7	12	0.505	0.691	0.851	0.841	1	1
1098937	ENSG00000175611.12	LINC00476	1.32847e-05	0.000596621	-0.283	0.475,0.665,0.835	0.824,1,1	chr9	-	95874980-95875154	95850227-95850292	95875865-95876049	control	HTO_RNPS1_KD	10	11	14	13	7	12	0.475	0.665	0.835	0.824	1	1
1099418	ENSG00000104723.21	TUSC3	0.00279935	0.0487516	-0.33	0.332,0.433,0.47	0.663,0.562,1	chr8	+	15743446-15743616	15673763-15673836	15764203-15766649	control	HTO_RNPS1_KD	19	25	29	43	28	35	0.332	0.433	0.47	0.663	0.562	1
1099421	ENSG00000104723.21	TUSC3	1.1972e-05	0.000545841	-0.273	0.563,0.574,0.685	0.835,0.806,1	chr8	+	15743492-15743612	15673763-15673836	15764203-15764418	control	HTO_RNPS1_KD	40	36	58	90	74	79	0.563	0.574	0.685	0.835	0.806	1
1099426	ENSG00000104723.21	TUSC3	9.67167e-06	0.000454898	-0.262	0.582,0.594,0.702	0.846,0.819,1	chr8	+	15743509-15743612	15673763-15673836	15764203-15764418	control	HTO_RNPS1_KD	40	36	58	90	74	79	0.582	0.594	0.702	0.846	0.819	1
1099432	ENSG00000104723.21	TUSC3	0.000815977	0.0181285	-0.322	0.373,0.493,0.605	0.769,0.668,1	chr8	+	15743538-15743616	15673747-15673836	15764203-15766649	control	HTO_RNPS1_KD	15	21	33	48	29	31	0.373	0.493	0.605	0.769	0.668	1
1099440	ENSG00000104723.21	TUSC3	1.41144e-06	8.65957e-05	0.103	0.865,0.878,0.855	0.777,0.771,0.742	chr8	+	15748120-15748465	15743538-15743612	15764203-15764661	control	HTO_RNPS1_KD	1090	971	1007	1162	1012	916	0.865	0.878	0.855	0.777	0.771	0.742
1099446	ENSG00000104723.21	TUSC3	1.41067e-06	8.65787e-05	0.101	0.868,0.881,0.858	0.782,0.775,0.747	chr8	+	15748132-15748465	15743538-15743612	15764203-15764661	control	HTO_RNPS1_KD	1090	971	1007	1162	1012	916	0.868	0.881	0.858	0.782	0.775	0.747
1099467	ENSG00000104723.21	TUSC3	0.00152049	0.0299829	0.113	1,1,1	0.909,0.827,0.926	chr8	+	15748446-15748465	15743538-15743612	15758030-15758277	control	HTO_RNPS1_KD	25	22	20	24	23	15	1	1	1	0.909	0.827	0.926
1099468	ENSG00000104723.21	TUSC3	6.83321e-06	0.000338655	0.181	0.648,0.678,0.673	0.486,0.498,0.471	chr8	+	15748446-15748465	15743538-15743612	15764203-15764661	control	HTO_RNPS1_KD	84	76	94	84	80	76	0.648	0.678	0.673	0.486	0.498	0.471
1099494	ENSG00000104723.21	TUSC3	0.00255479	0.0453433	0.122	0.635,0.704,0.614	0.578,0.506,0.502	chr8	+	15757786-15757855	15743538-15743612	15764203-15766638	control	HTO_RNPS1_KD	113	122	103	173	117	122	0.635	0.704	0.614	0.578	0.506	0.502
1099920	ENSG00000078674.17	PCM1	0	0	0.39	1,1,1	0.679,0.5,0.651	chr8	+	18006263-18006397	17993455-17993619	18009691-18009744	control	HTO_RNPS1_KD	281	191	226	130	97	119	1	1	1	0.679	0.5	0.651
1100582	ENSG00000120318.16	ARAP3	0.000380188	0.0097134	0.273	0.676,1,1	0.425,0.646,0.785	chr5	-	141661976-141662255	141661684-141661789	141664922-141665085	control	HTO_RNPS1_KD	16	17	20	17	7	14	0.676	1	1	0.425	0.646	0.785
1100607	ENSG00000120318.16	ARAP3	0.000150453	0.00452384	0.393	1,1,1	0.41,1,0.41	chr5	-	141672102-141672216	141671895-141671980	141672552-141672658	control	HTO_RNPS1_KD	9	6	6	6	10	3	1	1	1	0.41	1	0.41
1100893	ENSG00000213204.8	AL049697.1	1.67417e-08	1.67525e-06	0.254	1,1,1	0.776,0.674,0.787	chr6	+	87500499-87500667	87477362-87477539	87506382-87506448	control	HTO_RNPS1_KD	51	72	65	47	28	30	1	1	1	0.776	0.674	0.787
1100907	ENSG00000213204.8	AL049697.1	2.53535e-05	0.00102998	0.114	0.974,1,1	0.84,1,0.791	chr6	+	87500510-87500667	87477362-87477539	87501158-87501310	control	HTO_RNPS1_KD	96	101	109	68	66	59	0.974	1	1	0.84	1	0.791
1101020	ENSG00000104635.14	SLC39A14	0.000828554	0.018361	0.396	1,1,1	0.69,0.618,0.503	chr8	+	22408351-22408496	22404696-22404980	22414780-22414902	control	HTO_RNPS1_KD	6	9	8	11	4	5	1	1	1	0.69	0.618	0.503
1101207	ENSG00000120889.13	TNFRSF10B	0.00138077	0.0277607	0.207	1,0.764,1	1,0.505,0.637	chr8	-	23027897-23028379	23027722-23027753	23028529-23028602	control	HTO_RNPS1_KD	34	38	35	56	30	31	1	0.764	1	1	0.505	0.637
1101864	ENSG00000116729.14	WLS	2.00114e-05	0.000843606	0.145	0.499,0.511,0.514	0.343,0.424,0.323	chr1	-	68126000-68126335	68098473-68098753	68137780-68137933	control	HTO_RNPS1_KD	341	317	293	284	291	216	0.499	0.511	0.514	0.343	0.424	0.323
1102211	ENSG00000164403.14	SHROOM1	1.49616e-07	1.19082e-05	0.385	1,1,1	0.775,0.535,0.535	chr5	-	132823850-132823922	132823623-132823764	132825018-132825073	control	HTO_RNPS1_KD	19	7	15	6	8	6	1	1	1	0.775	0.535	0.535
1102213	ENSG00000164403.14	SHROOM1	2.74414e-07	2.03611e-05	0.351	1,1,1	0.801,0.573,0.573	chr5	-	132823850-132823971	132823623-132823764	132825018-132825073	control	HTO_RNPS1_KD	23	11	24	9	12	9	1	1	1	0.801	0.573	0.573
1102214	ENSG00000164403.14	SHROOM1	3.72154e-06	0.000200716	0.252	1,1,1	0.881,0.685,0.678	chr5	-	132823850-132824126	132823623-132823764	132825018-132825073	control	HTO_RNPS1_KD	34	29	41	28	33	24	1	1	1	0.881	0.685	0.678
1102217	ENSG00000164403.14	SHROOM1	6.53544e-07	4.38964e-05	0.333	1,1,1	0.86,0.589,0.551	chr5	-	132824277-132824419	132823623-132823764	132825018-132825073	control	HTO_RNPS1_KD	11	19	15	15	14	9	1	1	1	0.86	0.589	0.551
1102894	ENSG00000120885.22	CLU	1.40838e-09	1.7742e-07	0.212	1,1,1	0.72,0.787,0.858	chr8	-	27614173-27614400	27606382-27606524	27614655-27614700	control	HTO_RNPS1_KD	51	72	102	102	110	80	1	1	1	0.72	0.787	0.858
1102897	ENSG00000120885.22	CLU	0.000812916	0.0180724	-0.148	0.794,0.732,0.885	0.911,0.943,1	chr8	-	27614173-27614400	27613578-27613683	27614655-27614700	control	HTO_RNPS1_KD	51	72	102	102	110	80	0.794	0.732	0.885	0.911	0.943	1
1102904	ENSG00000168077.14	SCARA3	3.28564e-06	0.000180476	0.237	0.877,0.803,0.913	0.552,0.696,0.635	chr8	+	27651508-27651563	27649702-27649800	27656782-27656880	control	HTO_RNPS1_KD	78	64	66	56	43	30	0.877	0.803	0.913	0.552	0.696	0.635
1102906	ENSG00000168077.14	SCARA3	6.42447e-05	0.00224655	0.261	0.832,0.682,0.861	0.421,0.572,0.599	chr8	+	27651508-27651883	27649702-27649800	27656782-27656880	control	HTO_RNPS1_KD	166	103	119	101	77	79	0.832	0.682	0.861	0.421	0.572	0.599
1103343	ENSG00000100209.10	HSCB	0.000158679	0.00472731	0.197	1,1,0.864	0.76,1,0.514	chr22	+	28751241-28751266	28745864-28746008	28757078-28757515	control	HTO_RNPS1_KD	8	6	8	8	5	8	1	1	0.864	0.76	1	0.514
1103347	ENSG00000100209.10	HSCB	0.000738768	0.0167087	0.161	1,1,0.903	0.681,1,0.74	chr22	+	28751249-28751288	28745864-28746008	28757078-28757210	control	HTO_RNPS1_KD	9	16	13	6	21	24	1	1	0.903	0.681	1	0.74
1103783	ENSG00000104695.13	PPP2CB	1.28657e-05	0.000581376	0.186	1,1,0.965	0.879,0.569,0.96	chr8	-	30797581-30797597	30794192-30794281	30799717-30799755	control	HTO_RNPS1_KD	32	21	32	17	17	28	1	1	0.965	0.879	0.569	0.96
1103864	ENSG00000205629.12	LCMT1	1.67044e-05	0.000726337	0.454	1,1,1	0.185,1,0.453	chr16	+	25140151-25140649	25132402-25132523	25161102-25161206	control	HTO_RNPS1_KD	8	14	4	11	10	5	1	1	1	0.185	1	0.453
1103871	ENSG00000205629.12	LCMT1	0.000365512	0.00940134	0.185	1,1,1	0.512,1,0.934	chr16	+	25140171-25140189	25132402-25132523	25161102-25161206	control	HTO_RNPS1_KD	12	9	14	10	13	17	1	1	1	0.512	1	0.934
1104196	ENSG00000100802.15	C14orf93	7.94726e-06	0.000385245	0.529	1,0.766,1	0.436,0.465,0.278	chr14	-	23005048-23005461	23000959-23001037	23010017-23010166	control	HTO_RNPS1_KD	22	17	5	4	9	4	1	0.766	1	0.436	0.465	0.278
1104333	ENSG00000237651.6	C2orf74	7.89794e-07	5.19087e-05	0.264	1,1,1	0.72,0.675,0.813	chr2	+	61157862-61158012	61147242-61147344	61162842-61162858	control	HTO_RNPS1_KD	34	24	12	26	21	22	1	1	1	0.72	0.675	0.813
1104475	ENSG00000134452.19	FBH1	0.000346297	0.00898576	-0.159	0.761,0.691,0.807	0.918,0.958,0.861	chr10	+	5903009-5903175	5890280-5890346	5906037-5906621	control	HTO_RNPS1_KD	77	96	90	60	61	50	0.761	0.691	0.807	0.918	0.958	0.861
1104707	ENSG00000020181.18	ADGRA2	0.000819429	0.0181961	0.217	0.908,1,1	0.814,0.66,0.784	chr8	+	37829978-37830014	37829488-37829559	37830710-37830923	control	HTO_RNPS1_KD	27	15	15	12	8	10	0.908	1	1	0.814	0.66	0.784
1104715	ENSG00000020181.18	ADGRA2	0.000986867	0.021177	0.389	0.637,1,0.754	0.334,0.663,0.226	chr8	+	37831461-37831587	37830710-37830923	37833688-37833837	control	HTO_RNPS1_KD	8	14	7	8	9	2	0.637	1	0.754	0.334	0.663	0.226
1104735	ENSG00000020181.18	ADGRA2	7.14687e-05	0.00245473	-0.109	0.921,0.752,1	1,1,1	chr8	+	37835160-37835398	37833967-37834128	37835554-37835770	control	HTO_RNPS1_KD	120	83	110	93	74	72	0.921	0.752	1	1	1	1
1104832	ENSG00000198887.9	SMC5	0.00121067	0.0250061	-0.137	0.7,0.905,0.764	0.98,0.897,0.902	chr9	+	70344144-70344217	70324021-70324143	70347066-70347161	control	HTO_RNPS1_KD	49	83	51	84	61	64	0.7	0.905	0.764	0.98	0.897	0.902
1104835	ENSG00000198887.9	SMC5	0.00100407	0.0214556	-0.123	0.74,0.907,0.786	0.98,0.906,0.915	chr9	+	70344144-70344221	70324021-70324143	70347066-70347161	control	HTO_RNPS1_KD	61	87	59	89	69	77	0.74	0.907	0.786	0.98	0.906	0.915
1104847	ENSG00000198887.9	SMC5	0.00220751	0.040369	-0.282	0.457,0.716,0.44	0.929,0.744,0.785	chr9	+	70344173-70344269	70324021-70324143	70347066-70347161	control	HTO_RNPS1_KD	20	25	14	26	23	29	0.457	0.716	0.44	0.929	0.744	0.785
1104882	ENSG00000198887.9	SMC5	1.01766e-07	8.45128e-06	0.256	0.93,1,1	0.918,0.578,0.665	chr9	+	70347867-70348038	70347613-70347717	70350114-70350293	control	HTO_RNPS1_KD	73	74	66	92	45	49	0.93	1	1	0.918	0.578	0.665
1104887	ENSG00000198887.9	SMC5	1.20632e-07	9.82114e-06	0.344	0.902,1,1	0.879,0.477,0.515	chr9	+	70347993-70348038	70347613-70347717	70350114-70350293	control	HTO_RNPS1_KD	27	24	35	32	16	14	0.902	1	1	0.879	0.477	0.515
1104890	ENSG00000198887.9	SMC5	1.92315e-07	1.48937e-05	0.376	0.874,1,1	0.854,0.443,0.449	chr9	+	70348003-70348038	70347613-70347717	70350114-70350293	control	HTO_RNPS1_KD	19	17	30	24	13	10	0.874	1	1	0.854	0.443	0.449
1105151	ENSG00000096433.11	ITPR3	0.00272843	0.0477774	0.102	1,1,1	1,0.852,0.843	chr6	+	33671078-33671306	33670671-33670815	33672029-33672228	control	HTO_RNPS1_KD	79	46	54	59	57	71	1	1	1	1	0.852	0.843
1105278	ENSG00000075223.14	SEMA3C	0.00129588	0.0263957	-0.296	0.37,0.346,0.373	0.679,0.704,0.593	chr7	-	80905829-80905916	80828585-80828745	80915617-80915640	control	HTO_RNPS1_KD	10	9	9	20	18	11	0.37	0.346	0.373	0.679	0.704	0.593
1105284	ENSG00000075223.14	SEMA3C	0.00121756	0.0251191	-0.142	0.7,0.726,1	1,0.853,1	chr7	-	80905829-80905916	80883639-80883765	80916679-80916720	control	HTO_RNPS1_KD	22	15	11	15	22	9	0.7	0.726	1	1	0.853	1
1105431	ENSG00000197140.15	ADAM32	2.03364e-09	2.46526e-07	0.436	1,1,1	0.431,0.801,0.459	chr8	+	39164764-39165108	39160897-39160965	39169916-39169997	control	HTO_RNPS1_KD	28	29	34	17	18	19	1	1	1	0.431	0.801	0.459
1105437	ENSG00000197140.15	ADAM32	0.000782725	0.0175195	0.402	1,0.677,0.759	0.35,0.344,0.537	chr8	+	39164764-39165261	39151377-39151548	39186909-39187045	control	HTO_RNPS1_KD	33	38	19	13	19	21	1	0.677	0.759	0.35	0.344	0.537
1105440	ENSG00000197140.15	ADAM32	1.02216e-08	1.07193e-06	0.368	1,1,1	0.482,0.845,0.57	chr8	+	39164764-39165261	39160897-39160965	39169916-39169997	control	HTO_RNPS1_KD	62	56	50	28	33	40	1	1	1	0.482	0.845	0.57
1105460	ENSG00000197140.15	ADAM32	0.000597322	0.0140662	0.37	1,0.722,0.836	0.451,0.354,0.642	chr8	+	39165030-39165261	39151377-39151548	39186909-39187045	control	HTO_RNPS1_KD	28	26	17	11	11	18	1	0.722	0.836	0.451	0.354	0.642
1105463	ENSG00000197140.15	ADAM32	8.69011e-09	9.24106e-07	0.399	1,1,1	0.418,0.818,0.568	chr8	+	39165030-39165261	39160897-39160965	39169916-39169997	control	HTO_RNPS1_KD	34	27	16	12	15	22	1	1	1	0.418	0.818	0.568
1105497	ENSG00000197140.15	ADAM32	0.000611938	0.014344	0.194	0.808,1,0.808	0.579,0.741,0.713	chr8	+	39186886-39187045	39169916-39169997	39211144-39211324	control	HTO_RNPS1_KD	11	17	11	18	15	13	0.808	1	0.808	0.579	0.741	0.713
1105840	ENSG00000158669.11	GPAT4	0.000242615	0.00670092	0.266	1,0.227,1	0.19,0.494,0.745	chr8	+	41599234-41599472	41598292-41598476	41609416-41609485	control	HTO_RNPS1_KD	5	1	6	4	10	10	1	0.227	1	0.19	0.494	0.745
1106187	ENSG00000176209.11	SMIM19	1.61407e-07	1.27432e-05	0.106	0.187,0.209,0.228	0.096,0.077,0.133	chr8	+	42542113-42542373	42541658-42541705	42546469-42546606	control	HTO_RNPS1_KD	71	70	60	48	33	39	0.187	0.209	0.228	0.096	0.077	0.133
1106194	ENSG00000176209.11	SMIM19	1.61175e-07	1.27323e-05	0.107	0.189,0.211,0.231	0.097,0.078,0.135	chr8	+	42542119-42542373	42541658-42541705	42546469-42546606	control	HTO_RNPS1_KD	71	70	60	48	33	39	0.189	0.211	0.231	0.097	0.078	0.135
1106416	ENSG00000105676.14	ARMC6	0	0	0.625	0.972,1,1	0.312,0.307,0.479	chr19	+	19055791-19055833	19055265-19055396	19057416-19058178	control	HTO_RNPS1_KD	50	50	56	28	28	33	0.972	1	1	0.312	0.307	0.479
1106702	ENSG00000164808.17	SPIDR	0.00134549	0.0271953	-0.277	0.163,0.222,0.284	0.562,0.426,0.511	chr8	+	47727046-47727293	47713489-47713641	47735307-47735916	control	HTO_RNPS1_KD	13	18	25	18	13	11	0.163	0.222	0.284	0.562	0.426	0.511
1106704	ENSG00000164808.17	SPIDR	6.25495e-06	0.00031428	-0.385	0.148,0.268,0.109	0.579,0.507,0.595	chr8	+	47728877-47729047	47713489-47713641	47735307-47735374	control	HTO_RNPS1_KD	9	18	6	15	14	12	0.148	0.268	0.109	0.579	0.507	0.595
1106706	ENSG00000164808.17	SPIDR	8.04399e-05	0.00270756	-0.343	0.252,0.448,0.253	0.696,0.639,0.646	chr8	+	47728877-47729102	47713489-47713641	47735307-47735529	control	HTO_RNPS1_KD	21	48	20	30	29	18	0.252	0.448	0.253	0.696	0.639	0.646
1106754	ENSG00000253729.8	PRKDC	2.55351e-15	7.83322e-13	0.247	0.858,0.978,0.955	0.695,0.645,0.709	chr8	-	47781812-47782254	47779004-47779093	47782378-47782598	control	HTO_RNPS1_KD	793	723	576	362	358	347	0.858	0.978	0.955	0.695	0.645	0.709
1106757	ENSG00000253729.8	PRKDC	2.33147e-15	7.17398e-13	0.138	0.935,0.989,0.978	0.873,0.783,0.832	chr8	-	47782162-47782249	47779004-47779093	47782378-47783007	control	HTO_RNPS1_KD	655	511	425	375	246	244	0.935	0.989	0.978	0.873	0.783	0.832
1107108	ENSG00000253729.8	PRKDC	7.53469e-05	0.00256448	-0.114	0.963,0.817,0.801	0.924,1,1	chr8	-	47898470-47898662	47893139-47893387	47900373-47900467	control	HTO_RNPS1_KD	152	132	119	108	93	64	0.963	0.817	0.801	0.924	1	1
1107111	ENSG00000253729.8	PRKDC	7.62969e-05	0.00259002	-0.127	0.957,0.796,0.779	0.914,1,1	chr8	-	47898470-47898704	47893139-47893387	47900373-47900467	control	HTO_RNPS1_KD	152	132	119	108	93	64	0.957	0.796	0.779	0.914	1	1
1107711	ENSG00000115486.12	GGCX	0.00156962	0.0307361	0.223	0.896,1,0.859	0.714,0.532,0.839	chr2	-	85552231-85552567	85551812-85551981	85552939-85553070	control	HTO_RNPS1_KD	76	70	107	88	35	69	0.896	1	0.859	0.714	0.532	0.839
1107715	ENSG00000115486.12	GGCX	0.00111871	0.0234281	0.233	0.909,1,0.784	0.624,0.576,0.794	chr2	-	85552416-85552555	85551812-85551981	85552939-85553070	control	HTO_RNPS1_KD	48	37	35	32	23	28	0.909	1	0.784	0.624	0.576	0.794
1107724	ENSG00000115486.12	GGCX	1.81472e-07	1.41384e-05	0.229	1,1,1	0.937,0.733,0.642	chr2	-	85553232-85553384	85552923-85553070	85554143-85554524	control	HTO_RNPS1_KD	39	33	69	38	35	32	1	1	1	0.937	0.733	0.642
1107726	ENSG00000115486.12	GGCX	1.31722e-07	1.06292e-05	0.245	1,1,1	0.931,0.714,0.62	chr2	-	85553232-85553409	85552923-85553070	85554143-85554524	control	HTO_RNPS1_KD	39	33	69	38	35	32	1	1	1	0.931	0.714	0.62
1107727	ENSG00000115486.12	GGCX	6.16622e-07	4.17023e-05	0.17	1,1,1	0.959,0.791,0.741	chr2	-	85553232-85553587	85552923-85553070	85554143-85554524	control	HTO_RNPS1_KD	108	107	151	108	87	92	1	1	1	0.959	0.791	0.741
1107728	ENSG00000115486.12	GGCX	2.86748e-07	2.11668e-05	0.196	1,1,1	0.962,0.709,0.742	chr2	-	85553410-85553497	85552939-85553070	85554143-85554306	control	HTO_RNPS1_KD	46	81	60	48	23	38	1	1	1	0.962	0.709	0.742
1107878	ENSG00000168300.14	PCMTD1	7.17273e-09	7.77773e-07	0.481	1,1,1	0.664,0.384,0.51	chr8	-	51839447-51839664	51820147-51820718	51845661-51845763	control	HTO_RNPS1_KD	32	24	24	19	6	10	1	1	1	0.664	0.384	0.51
1107879	ENSG00000168300.14	PCMTD1	0.000131391	0.00403768	0.103	0.234,0.204,0.18	0.141,0.085,0.083	chr8	-	51839447-51839664	51833518-51833689	51845661-51845763	control	HTO_RNPS1_KD	40	32	40	30	17	15	0.234	0.204	0.18	0.141	0.085	0.083
1107880	ENSG00000168300.14	PCMTD1	1.77055e-09	2.17322e-07	0.525	1,1,1	0.621,0.341,0.463	chr8	-	51839447-51839729	51820147-51820718	51845661-51845763	control	HTO_RNPS1_KD	32	24	24	19	6	10	1	1	1	0.621	0.341	0.463
1108080	ENSG00000171503.12	ETFDH	0.00104503	0.0221484	-0.499	0.289,0.213,1	1,1,1	chr4	+	158679290-158679677	158672316-158672490	158680528-158680607	control	HTO_RNPS1_KD	2	4	4	8	13	7	0.289	0.213	1	1	1	1
1108140	ENSG00000285875.1	AL035446.2	9.12112e-05	0.0029978	-0.445	0.551,0.329,0.495	1,1,0.71	chr6	-	140807719-140807821	140651478-140651561	140816132-140816230	control	HTO_RNPS1_KD	5	2	2	13	5	5	0.551	0.329	0.495	1	1	0.71
1108170	ENSG00000120992.18	LYPLA1	0.000138746	0.00422429	0.506	0.647,0.88,1	0.234,0.352,0.423	chr8	-	54052655-54052717	54051012-54051146	54055060-54055133	control	HTO_RNPS1_KD	6	12	2	2	8	12	0.647	0.88	1	0.234	0.352	0.423
1108171	ENSG00000120992.18	LYPLA1	1.07519e-10	1.68345e-08	0.65	1,1,1	0.12,0.55,0.379	chr8	-	54052655-54052717	54051012-54051146	54062254-54062324	control	HTO_RNPS1_KD	6	12	2	2	8	12	1	1	1	0.12	0.55	0.379
1108222	ENSG00000120992.18	LYPLA1	5.26546e-10	7.20779e-08	0.23	1,1,1	0.812,0.88,0.619	chr8	-	54055111-54055133	54051012-54051146	54062254-54062324	control	HTO_RNPS1_KD	37	57	34	48	36	24	1	1	1	0.812	0.88	0.619
1108307	ENSG00000120992.18	LYPLA1	2.26463e-12	4.67899e-10	0.692	1,1,1	0.363,0.084,0.477	chr8	-	54065333-54065450	54063328-54063375	54101755-54102017	control	HTO_RNPS1_KD	11	6	6	5	1	2	1	1	1	0.363	0.084	0.477
1108313	ENSG00000120992.18	LYPLA1	0	0	0.84	1,1,1	0.183,0.035,0.263	chr8	-	54065333-54065787	54063328-54063375	54101755-54102017	control	HTO_RNPS1_KD	11	6	6	5	1	2	1	1	1	0.183	0.035	0.263
1108319	ENSG00000120992.18	LYPLA1	3.30846e-14	8.88727e-12	0.724	1,1,1	0.277,0.146,0.406	chr8	-	54065333-54065813	54063328-54063375	54101755-54101828	control	HTO_RNPS1_KD	19	6	8	9	5	4	1	1	1	0.277	0.146	0.406
1108354	ENSG00000120992.18	LYPLA1	1.89747e-05	0.000808392	0.179	1,1,1	0.832,0.704,0.927	chr8	-	54065788-54065813	54063328-54063375	54101755-54101828	control	HTO_RNPS1_KD	9	10	7	25	15	16	1	1	1	0.832	0.704	0.927
1108409	ENSG00000120992.18	LYPLA1	1.71918e-08	1.71516e-06	0.471	1,1,1	0.364,0.432,0.792	chr8	-	54100908-54100938	54063328-54063375	54101755-54102017	control	HTO_RNPS1_KD	5	7	8	3	5	5	1	1	1	0.364	0.432	0.792
1108417	ENSG00000120992.18	LYPLA1	7.873e-09	8.4459e-07	0.395	1,1,1	0.542,0.486,0.786	chr8	-	54100908-54101373	54063328-54063375	54101755-54102017	control	HTO_RNPS1_KD	25	34	30	27	27	21	1	1	1	0.542	0.486	0.786
1108421	ENSG00000120992.18	LYPLA1	6.11946e-09	6.73005e-07	0.411	1,1,1	0.489,0.485,0.793	chr8	-	54100908-54101376	54063328-54063375	54101755-54102017	control	HTO_RNPS1_KD	25	34	30	22	27	22	1	1	1	0.489	0.485	0.793
1108753	ENSG00000104331.9	IMPAD1	1.38378e-05	0.000617942	0.375	1,1,1	1,0.388,0.488	chr8	-	56967110-56967218	56966191-56966352	56977512-56977595	control	HTO_RNPS1_KD	4	6	14	11	8	4	1	1	1	1	0.388	0.488
1109509	ENSG00000198363.18	ASPH	6.14987e-05	0.00216636	0.234	1,1,0.847	0.509,0.735,0.9	chr8	-	61637960-61638003	61626141-61626280	61642888-61642920	control	HTO_RNPS1_KD	6	4	8	6	8	13	1	1	0.847	0.509	0.735	0.9
1109516	ENSG00000198363.18	ASPH	0.000258559	0.00705201	0.184	1,1,0.791	0.628,0.755,0.856	chr8	-	61637960-61638358	61626141-61626280	61642888-61642920	control	HTO_RNPS1_KD	32	32	19	34	31	30	1	1	0.791	0.628	0.755	0.856
1109524	ENSG00000198363.18	ASPH	3.97378e-06	0.000212495	0.276	1,1,1	0.514,1,0.657	chr8	-	61637960-61638360	61618978-61619019	61651050-61651124	control	HTO_RNPS1_KD	32	28	18	32	33	29	1	1	1	0.514	1	0.657
1109540	ENSG00000198363.18	ASPH	4.14109e-06	0.00022024	0.278	1,1,1	0.512,1,0.655	chr8	-	61637960-61638363	61618978-61619019	61651050-61651086	control	HTO_RNPS1_KD	33	28	18	32	35	29	1	1	1	0.512	1	0.655
1109562	ENSG00000198363.18	ASPH	0	0	0.216	0.702,0.686,0.745	0.491,0.489,0.506	chr8	-	61643945-61643992	61643386-61643433	61644600-61644632	control	HTO_RNPS1_KD	606	635	606	764	643	620	0.702	0.686	0.745	0.491	0.489	0.506
1109564	ENSG00000198363.18	ASPH	0	0	0.21	0.718,0.696,0.758	0.508,0.508,0.527	chr8	-	61643945-61644000	61643386-61643433	61644600-61644632	control	HTO_RNPS1_KD	691	701	685	861	730	709	0.718	0.696	0.758	0.508	0.508	0.527
1109567	ENSG00000198363.18	ASPH	0	0	0.186	0.783,0.763,0.814	0.593,0.603,0.607	chr8	-	61643945-61644010	61643386-61643433	61644600-61644632	control	HTO_RNPS1_KD	1042	1054	1020	1295	1142	1046	0.783	0.763	0.814	0.593	0.603	0.607
1109573	ENSG00000198363.18	ASPH	1.01849e-11	1.90544e-09	0.171	0.644,0.619,0.572	0.451,0.426,0.445	chr8	-	61646747-61646875	61644600-61644632	61651050-61651431	control	HTO_RNPS1_KD	682	629	557	786	645	649	0.644	0.619	0.572	0.451	0.426	0.445
1109574	ENSG00000198363.18	ASPH	6.68798e-13	1.49979e-10	0.12	0.855,0.841,0.811	0.713,0.719,0.715	chr8	-	61646747-61646878	61644600-61644632	61651050-61651124	control	HTO_RNPS1_KD	2249	2067	1815	2406	2252	2063	0.855	0.841	0.811	0.713	0.719	0.715
1109577	ENSG00000198363.18	ASPH	8.4811e-12	1.6145e-09	0.169	0.671,0.643,0.594	0.473,0.461,0.468	chr8	-	61646747-61646901	61644600-61644632	61651050-61651431	control	HTO_RNPS1_KD	860	777	680	957	828	795	0.671	0.643	0.594	0.473	0.461	0.468
1109578	ENSG00000198363.18	ASPH	2.78535e-11	4.82465e-09	0.169	0.561,0.53,0.478	0.359,0.349,0.355	chr8	-	61646747-61647053	61644600-61644632	61651050-61651431	control	HTO_RNPS1_KD	860	777	680	957	828	795	0.561	0.53	0.478	0.359	0.349	0.355
1109579	ENSG00000198363.18	ASPH	4.1895e-11	7.04431e-09	0.168	0.561,0.528,0.477	0.36,0.349,0.354	chr8	-	61646747-61647057	61644600-61644632	61651050-61651431	control	HTO_RNPS1_KD	868	779	683	967	838	798	0.561	0.528	0.477	0.36	0.349	0.354
1109580	ENSG00000198363.18	ASPH	9.18312e-11	1.45747e-08	0.127	0.941,0.912,0.906	0.78,0.797,0.8	chr8	-	61646747-61647057	61644600-61644632	61653568-61653660	control	HTO_RNPS1_KD	860	777	680	957	828	795	0.941	0.912	0.906	0.78	0.797	0.8
1109581	ENSG00000198363.18	ASPH	2.83341e-11	4.89734e-09	0.168	0.554,0.523,0.471	0.353,0.342,0.348	chr8	-	61646747-61647065	61644600-61644632	61651050-61651431	control	HTO_RNPS1_KD	860	777	680	957	828	795	0.554	0.523	0.471	0.353	0.342	0.348
1109582	ENSG00000198363.18	ASPH	2.87178e-11	4.95939e-09	0.167	0.541,0.509,0.458	0.341,0.33,0.336	chr8	-	61646747-61647088	61644600-61644632	61651050-61651431	control	HTO_RNPS1_KD	860	777	680	957	828	795	0.541	0.509	0.458	0.341	0.33	0.336
1109585	ENSG00000198363.18	ASPH	1.17555e-09	1.50736e-07	0.129	0.767,0.759,0.728	0.612,0.635,0.621	chr8	-	61646750-61646866	61644600-61644632	61651050-61651431	control	HTO_RNPS1_KD	1177	1156	1056	1433	1429	1260	0.767	0.759	0.728	0.612	0.635	0.621
1109588	ENSG00000198363.18	ASPH	1.17259e-10	1.81797e-08	0.113	0.833,0.824,0.796	0.701,0.708,0.704	chr8	-	61646750-61646875	61644600-61644632	61651050-61651431	control	HTO_RNPS1_KD	1856	1785	1609	2217	2073	1905	0.833	0.824	0.796	0.701	0.708	0.704
1109593	ENSG00000198363.18	ASPH	8.42262e-11	1.34795e-08	0.116	0.83,0.819,0.791	0.694,0.702,0.697	chr8	-	61646750-61646901	61644600-61644632	61651050-61651431	control	HTO_RNPS1_KD	2034	1933	1732	2388	2256	2051	0.83	0.819	0.791	0.694	0.702	0.697
1109596	ENSG00000198363.18	ASPH	8.57228e-11	1.37027e-08	0.142	0.753,0.739,0.702	0.585,0.595,0.589	chr8	-	61646750-61647053	61644600-61644632	61651050-61651431	control	HTO_RNPS1_KD	2034	1933	1732	2388	2256	2051	0.753	0.739	0.702	0.585	0.595	0.589
1109601	ENSG00000198363.18	ASPH	9.24213e-11	1.46568e-08	0.141	0.752,0.737,0.7	0.584,0.594,0.587	chr8	-	61646750-61647057	61644600-61644632	61651050-61651431	control	HTO_RNPS1_KD	2042	1935	1735	2398	2266	2054	0.752	0.737	0.7	0.584	0.594	0.587
1109605	ENSG00000198363.18	ASPH	8.58592e-11	1.37136e-08	0.142	0.747,0.733,0.695	0.578,0.588,0.582	chr8	-	61646750-61647065	61644600-61644632	61651050-61651431	control	HTO_RNPS1_KD	2034	1933	1732	2388	2256	2051	0.747	0.733	0.695	0.578	0.588	0.582
1109608	ENSG00000198363.18	ASPH	8.61238e-11	1.37449e-08	0.145	0.737,0.722,0.684	0.565,0.575,0.568	chr8	-	61646750-61647088	61644600-61644632	61651050-61651431	control	HTO_RNPS1_KD	2034	1933	1732	2388	2256	2051	0.737	0.722	0.684	0.565	0.575	0.568
1110189	ENSG00000136051.14	WASHC4	0.000871783	0.0191343	-0.154	0.806,0.841,0.712	0.883,0.938,1	chr12	+	105149722-105149749	105147042-105147146	105152343-105152451	control	HTO_RNPS1_KD	32	34	19	29	39	35	0.806	0.841	0.712	0.883	0.938	1
1110211	ENSG00000136051.14	WASHC4	3.83027e-14	1.01801e-11	-0.155	0.022,0.018,0.004	0.113,0.137,0.26	chr12	+	105154588-105154702	105152346-105152451	105156726-105156792	control	HTO_RNPS1_KD	6	5	1	11	12	19	0.022	0.018	0.004	0.113	0.137	0.26
1110228	ENSG00000136051.14	WASHC4	1.25964e-11	2.32307e-09	-0.135	0.005,0.009,0.023	0.129,0.092,0.222	chr12	+	105155110-105155177	105152346-105152451	105156726-105156792	control	HTO_RNPS1_KD	1	2	4	10	6	12	0.005	0.009	0.023	0.129	0.092	0.222
1110423	ENSG00000161970.15	RPL26	1.97897e-11	3.50957e-09	-0.422	0,0.093,0	0.392,0.497,0.469	chr17	-	8379915-8379935	8377679-8377692	8382143-8382554	control	HTO_RNPS1_KD	0	1	0	18	12	15	0	0.093	0	0.392	0.497	0.469
1110428	ENSG00000161970.15	RPL26	3.94224e-08	3.62523e-06	-0.311	0.057,0.132,0.027	0.277,0.485,0.386	chr17	-	8379915-8380141	8377679-8377692	8382143-8382554	control	HTO_RNPS1_KD	3	4	1	29	31	29	0.057	0.132	0.027	0.277	0.485	0.386
1110716	ENSG00000144029.12	MRPS5	2.43615e-11	4.24909e-09	0.797	1,1,0.637	0.067,0.095,0.084	chr2	-	95101259-95101723	95100837-95100894	95106423-95106457	control	HTO_RNPS1_KD	10	8	10	13	21	12	1	1	0.637	0.067	0.095	0.084
1110722	ENSG00000144029.12	MRPS5	0	0	0.291	1,1,0.992	0.714,0.674,0.73	chr2	-	95101677-95101722	95100837-95100894	95106423-95106688	control	HTO_RNPS1_KD	189	186	172	117	106	91	1	1	0.992	0.714	0.674	0.73
1110727	ENSG00000144029.12	MRPS5	3.88578e-15	1.16969e-12	0.735	1,1,0.872	0.176,0.281,0.211	chr2	-	95101678-95101723	95100837-95100894	95106423-95106457	control	HTO_RNPS1_KD	10	7	10	10	20	9	1	1	0.872	0.176	0.281	0.211
1110729	ENSG00000144029.12	MRPS5	2.92992e-11	5.04788e-09	0.14	0.928,0.955,0.923	0.796,0.778,0.811	chr2	-	95104491-95104730	95101677-95101723	95106423-95106457	control	HTO_RNPS1_KD	667	791	659	400	384	324	0.928	0.955	0.923	0.796	0.778	0.811
1110730	ENSG00000144029.12	MRPS5	1.51588e-09	1.89242e-07	0.141	0.151,0.248,0.067	0.013,0.029,0	chr2	-	95104491-95104910	95101677-95101723	95106423-95106688	control	HTO_RNPS1_KD	14	19	6	2	5	0	0.151	0.248	0.067	0.013	0.029	0
1110732	ENSG00000144029.12	MRPS5	0.00162544	0.0316073	0.596	1,1,1	0.211,1,0	chr2	-	95104640-95104910	95090386-95090522	95106423-95106688	control	HTO_RNPS1_KD	10	14	6	2	3	0	1	1	1	0.211	1	0
1110734	ENSG00000144029.12	MRPS5	0	0	0.859	1,1,0.616	0.016,0.022,0	chr2	-	95104640-95104910	95100837-95100894	95106423-95106688	control	HTO_RNPS1_KD	10	14	6	2	3	0	1	1	0.616	0.016	0.022	0
1110735	ENSG00000144029.12	MRPS5	4.96833e-09	5.54602e-07	0.137	0.916,0.943,0.897	0.786,0.755,0.803	chr2	-	95104640-95104910	95101677-95101723	95106423-95106688	control	HTO_RNPS1_KD	615	676	522	413	368	335	0.916	0.943	0.897	0.786	0.755	0.803
1110820	ENSG00000121022.14	COPS5	0.00201715	0.0375648	0.155	1,1,0.838	0.784,0.588,1	chr8	-	67047768-67047859	67045806-67045985	67051230-67051341	control	HTO_RNPS1_KD	9	11	10	14	11	12	1	1	0.838	0.784	0.588	1
1110990	ENSG00000126070.20	AGO3	2.22045e-16	7.45452e-14	0.325	1,1,1	0.652,0.614,0.758	chr1	+	36013630-36013794	36009475-36009594	36013915-36014048	control	HTO_RNPS1_KD	83	102	83	90	72	75	1	1	1	0.652	0.614	0.758
1110992	ENSG00000126070.20	AGO3	1.11022e-16	3.84283e-14	0.329	1,1,1	0.643,0.617,0.753	chr1	+	36013635-36013752	36009475-36009594	36013915-36014048	control	HTO_RNPS1_KD	70	83	67	71	60	60	1	1	1	0.643	0.617	0.753
1110998	ENSG00000126070.20	AGO3	2.20934e-14	6.02746e-12	0.538	1,1,1	0.442,0.359,0.585	chr1	+	36013727-36013752	36009475-36009594	36013915-36014048	control	HTO_RNPS1_KD	17	15	15	18	12	16	1	1	1	0.442	0.359	0.585
1111274	ENSG00000123124.14	WWP1	6.57363e-05	0.00229014	0.107	1,1,1	0.881,0.845,0.953	chr8	+	86398325-86398479	86381505-86381629	86398572-86398638	control	HTO_RNPS1_KD	79	74	71	76	70	52	1	1	1	0.881	0.845	0.953
1111415	ENSG00000134283.18	PPHLN1	1.08716e-07	8.94703e-06	0.139	0.547,0.551,0.546	0.375,0.441,0.41	chr12	+	42351852-42352049	42335883-42335974	42355161-42355222	control	HTO_RNPS1_KD	558	662	556	480	466	453	0.547	0.551	0.546	0.375	0.441	0.41
1111419	ENSG00000134283.18	PPHLN1	5.77172e-06	0.00029328	0.105	0.34,0.352,0.36	0.22,0.275,0.241	chr12	+	42351852-42352053	42335883-42335974	42355161-42355678	control	HTO_RNPS1_KD	241	297	263	229	227	209	0.34	0.352	0.36	0.22	0.275	0.241
1111420	ENSG00000134283.18	PPHLN1	4.81928e-06	0.00025145	0.104	0.329,0.341,0.349	0.212,0.263,0.232	chr12	+	42351852-42352068	42335883-42335974	42355161-42355678	control	HTO_RNPS1_KD	241	297	263	229	224	209	0.329	0.341	0.349	0.212	0.263	0.232
1111423	ENSG00000134283.18	PPHLN1	1.08492e-07	8.93415e-06	0.14	0.567,0.571,0.566	0.394,0.461,0.43	chr12	+	42351875-42352049	42335883-42335974	42355161-42355222	control	HTO_RNPS1_KD	558	662	556	480	466	453	0.567	0.571	0.566	0.394	0.461	0.43
1111427	ENSG00000134283.18	PPHLN1	5.74988e-06	0.000292375	0.109	0.358,0.37,0.378	0.234,0.291,0.255	chr12	+	42351875-42352053	42335883-42335974	42355161-42355678	control	HTO_RNPS1_KD	241	297	263	229	227	209	0.358	0.37	0.378	0.234	0.291	0.255
1111428	ENSG00000134283.18	PPHLN1	4.80144e-06	0.000250617	0.107	0.346,0.358,0.366	0.225,0.278,0.246	chr12	+	42351875-42352068	42335883-42335974	42355161-42355678	control	HTO_RNPS1_KD	241	297	263	229	224	209	0.346	0.358	0.366	0.225	0.278	0.246
1111434	ENSG00000134283.18	PPHLN1	1.69483e-07	1.3305e-05	0.141	0.543,0.527,0.561	0.363,0.445,0.4	chr12	+	42351885-42352053	42335883-42335974	42355161-42355678	control	HTO_RNPS1_KD	496	543	532	411	428	392	0.543	0.527	0.561	0.363	0.445	0.4
1111438	ENSG00000134283.18	PPHLN1	1.12244e-07	9.19413e-06	0.141	0.53,0.513,0.547	0.35,0.43,0.387	chr12	+	42351885-42352068	42335883-42335974	42355161-42355678	control	HTO_RNPS1_KD	496	543	532	411	425	392	0.53	0.513	0.547	0.35	0.43	0.387
1111442	ENSG00000134283.18	PPHLN1	8.44843e-08	7.16261e-06	0.129	0.414,0.398,0.431	0.252,0.321,0.283	chr12	+	42351885-42352237	42335883-42335974	42355161-42355678	control	HTO_RNPS1_KD	496	543	532	411	425	392	0.414	0.398	0.431	0.252	0.321	0.283
1111446	ENSG00000134283.18	PPHLN1	9.19446e-08	7.73149e-06	0.128	0.412,0.396,0.429	0.25,0.319,0.283	chr12	+	42351885-42352241	42335883-42335974	42355161-42355678	control	HTO_RNPS1_KD	496	543	532	411	425	394	0.412	0.396	0.429	0.25	0.319	0.283
1111448	ENSG00000134283.18	PPHLN1	5.52732e-08	4.89683e-06	0.139	0.449,0.447,0.43	0.273,0.327,0.308	chr12	+	42351899-42352049	42335883-42335974	42355161-42355222	control	HTO_RNPS1_KD	317	367	293	253	242	244	0.449	0.447	0.43	0.273	0.327	0.308
1111508	ENSG00000134283.18	PPHLN1	2.08739e-06	0.000121879	0.131	0.331,0.387,0.358	0.218,0.198,0.267	chr12	+	42384530-42384996	42374956-42375074	42387456-42387535	control	HTO_RNPS1_KD	212	195	207	182	155	177	0.331	0.387	0.358	0.218	0.198	0.267
1111510	ENSG00000134283.18	PPHLN1	7.17732e-06	0.000353162	0.156	0.588,0.648,0.617	0.453,0.419,0.513	chr12	+	42384900-42384996	42374956-42375074	42387456-42387535	control	HTO_RNPS1_KD	212	197	207	187	157	177	0.588	0.648	0.617	0.453	0.419	0.513
1111511	ENSG00000134283.18	PPHLN1	6.59771e-06	0.000328422	0.159	0.591,0.648,0.619	0.449,0.418,0.515	chr12	+	42384902-42384996	42374956-42375074	42387456-42387535	control	HTO_RNPS1_KD	212	195	207	182	155	177	0.591	0.648	0.619	0.449	0.418	0.515
1111559	ENSG00000134283.18	PPHLN1	3.03598e-07	2.22756e-05	-0.14	0.015,0.035,0	0.252,0.201,0.018	chr12	+	42445047-42445131	42442641-42442741	42445991-42446290	control	HTO_RNPS1_KD	1	3	0	15	15	1	0.015	0.035	0	0.252	0.201	0.018
1112227	ENSG00000235531.11	MSC-AS1	0.00169507	0.0326996	0.145	1,0.806,1	1,0.571,0.801	chr8	+	72052539-72052796	71965409-71965534	72076521-72076627	control	HTO_RNPS1_KD	33	30	22	37	24	29	1	0.806	1	1	0.571	0.801
1112468	ENSG00000086758.16	HUWE1	1.00148e-05	0.000469003	0.22	0.921,1,1	0.653,0.759,0.849	chrX	-	53545029-53545379	53542443-53542539	53546436-53546592	control	HTO_RNPS1_KD	53	27	37	60	43	51	0.921	1	1	0.653	0.759	0.849
1112516	ENSG00000086758.16	HUWE1	0.000181594	0.00526897	0.111	1,1,1	0.89,0.925,0.853	chrX	-	53546788-53546825	53545029-53545161	53547673-53547809	control	HTO_RNPS1_KD	39	19	15	45	34	32	1	1	1	0.89	0.925	0.853
1112601	ENSG00000086758.16	HUWE1	0.00255372	0.0453324	0.184	0.786,0.89,0.722	0.607,0.651,0.589	chrX	-	53562831-53562862	53562111-53562244	53563746-53563821	control	HTO_RNPS1_KD	34	32	31	51	47	38	0.786	0.89	0.722	0.607	0.651	0.589
1112602	ENSG00000086758.16	HUWE1	3.7562e-06	0.000202259	0.133	0.932,0.956,0.889	0.784,0.819,0.776	chrX	-	53562831-53562922	53562111-53562244	53563746-53563821	control	HTO_RNPS1_KD	184	127	139	175	166	134	0.932	0.956	0.889	0.784	0.819	0.776
1112603	ENSG00000086758.16	HUWE1	2.35893e-06	0.000135597	0.144	0.929,0.952,0.877	0.764,0.802,0.761	chrX	-	53562831-53562955	53562111-53562244	53563746-53563821	control	HTO_RNPS1_KD	207	134	145	183	174	144	0.929	0.952	0.877	0.764	0.802	0.761
1112604	ENSG00000086758.16	HUWE1	3.05301e-06	0.000169365	0.167	0.912,0.94,0.85	0.72,0.763,0.717	chrX	-	53562831-53563013	53562111-53562244	53563746-53563821	control	HTO_RNPS1_KD	207	134	145	183	174	144	0.912	0.94	0.85	0.72	0.763	0.717
1112605	ENSG00000086758.16	HUWE1	5.31046e-06	0.000273142	0.205	0.881,0.918,0.802	0.647,0.697,0.643	chrX	-	53562831-53563126	53562111-53562244	53563746-53563821	control	HTO_RNPS1_KD	207	134	145	183	174	144	0.881	0.918	0.802	0.647	0.697	0.643
1112849	ENSG00000086758.16	HUWE1	3.10149e-09	3.61789e-07	0.49	1,1,1	0.607,0.628,0.296	chrX	-	53680559-53680694	53680049-53680186	53683689-53684169	control	HTO_RNPS1_KD	5	3	8	11	8	5	1	1	1	0.607	0.628	0.296
1113051	ENSG00000197021.9	CXorf40B	2.7347e-08	2.60233e-06	0.601	1,1,0.795	0.202,0.1,0.689	chrX	-	149937414-149937672	149934005-149934137	149938193-149938491	control	HTO_RNPS1_KD	11	19	14	11	2	8	1	1	0.795	0.202	0.1	0.689
1113055	ENSG00000197021.9	CXorf40B	3.22282e-08	3.01612e-06	0.589	1,1,0.793	0.2,0.141,0.686	chrX	-	149937414-149937676	149934005-149934137	149938193-149938491	control	HTO_RNPS1_KD	11	19	14	11	3	8	1	1	0.793	0.2	0.141	0.686
1113059	ENSG00000197021.9	CXorf40B	1.94723e-08	1.92027e-06	0.619	1,1,0.763	0.174,0.084,0.648	chrX	-	149937414-149937745	149934005-149934137	149938193-149938491	control	HTO_RNPS1_KD	11	19	14	11	2	8	1	1	0.763	0.174	0.084	0.648
1113062	ENSG00000197021.9	CXorf40B	2.92083e-08	2.76049e-06	0.608	1,1,0.759	0.208,0.083,0.643	chrX	-	149937414-149937754	149934005-149934137	149938193-149938491	control	HTO_RNPS1_KD	11	19	14	14	2	8	1	1	0.759	0.208	0.083	0.643
1113065	ENSG00000197021.9	CXorf40B	1.55954e-08	1.57032e-06	0.632	1,1,0.733	0.152,0.073,0.611	chrX	-	149937414-149937819	149934005-149934137	149938193-149938491	control	HTO_RNPS1_KD	11	19	14	11	2	8	1	1	0.733	0.152	0.073	0.611
1113069	ENSG00000197021.9	CXorf40B	1.27512e-07	1.03228e-05	0.247	1,1,0.959	0.563,0.715,0.94	chrX	-	149937433-149937672	149934005-149934137	149938193-149938491	control	HTO_RNPS1_KD	73	75	81	53	43	54	1	1	0.959	0.563	0.715	0.94
1113073	ENSG00000197021.9	CXorf40B	1.33677e-07	1.0774e-05	0.247	1,1,0.959	0.56,0.718,0.94	chrX	-	149937433-149937676	149934005-149934137	149938193-149938491	control	HTO_RNPS1_KD	73	75	81	53	44	54	1	1	0.959	0.56	0.718	0.94
1113077	ENSG00000197021.9	CXorf40B	1.37336e-07	1.10401e-05	0.278	1,1,0.951	0.515,0.674,0.928	chrX	-	149937433-149937745	149934005-149934137	149938193-149938491	control	HTO_RNPS1_KD	73	75	81	53	43	54	1	1	0.951	0.515	0.674	0.928
1113080	ENSG00000197021.9	CXorf40B	1.34278e-07	1.08181e-05	0.277	1,1,0.95	0.523,0.669,0.927	chrX	-	149937433-149937754	149934005-149934137	149938193-149938491	control	HTO_RNPS1_KD	73	75	81	56	43	54	1	1	0.95	0.523	0.669	0.927
1113083	ENSG00000197021.9	CXorf40B	1.45071e-07	1.15878e-05	0.305	1,1,0.943	0.474,0.637,0.917	chrX	-	149937433-149937819	149934005-149934137	149938193-149938491	control	HTO_RNPS1_KD	73	75	81	53	43	54	1	1	0.943	0.474	0.637	0.917
1113087	ENSG00000197021.9	CXorf40B	1.78597e-07	1.39442e-05	0.227	1,1,0.953	0.591,0.735,0.947	chrX	-	149937437-149937480	149934005-149934137	149938193-149938435	control	HTO_RNPS1_KD	43	38	29	25	20	26	1	1	0.953	0.591	0.735	0.947
1113136	ENSG00000129007.14	CALML4	0.000206414	0.0058551	-0.222	0.828,0.707,0.628	1,0.828,1	chr15	-	68199541-68199646	68197440-68197628	68205121-68205151	control	HTO_RNPS1_KD	20	20	7	11	10	10	0.828	0.707	0.628	1	0.828	1
1113510	ENSG00000141968.8	VAV1	0.00260099	0.0459968	0.156	1,0.864,1	0.604,0.792,1	chr19	+	6828691-6828708	6828419-6828487	6828815-6828900	control	HTO_RNPS1_KD	5	15	1	9	9	9	1	0.864	1	0.604	0.792	1
1114143	ENSG00000151239.13	TWF1	0.00266416	0.0468787	0.105	1,1,1	0.841,1,0.845	chr12	-	43804176-43804240	43801905-43802352	43804495-43804568	control	HTO_RNPS1_KD	17	20	16	35	26	27	1	1	1	0.841	1	0.845
1114622	ENSG00000124608.5	AARS2	0.00172405	0.0331607	0.183	0.828,0.845,1	0.49,0.753,0.881	chr6	-	44306494-44306703	44306280-44306391	44306923-44307031	control	HTO_RNPS1_KD	15	17	27	12	19	23	0.828	0.845	1	0.49	0.753	0.881
1114734	ENSG00000104231.11	ZFAND1	6.61036e-06	0.00032897	0.109	0.276,0.225,0.265	0.188,0.154,0.097	chr8	-	81717245-81717288	81714987-81715114	81718182-81718224	control	HTO_RNPS1_KD	92	75	71	63	49	27	0.276	0.225	0.265	0.188	0.154	0.097
1115458	ENSG00000101363.12	MANBAL	0.000426399	0.0106722	0.315	0.676,0.624,0.759	0.403,0.275,0.436	chr20	+	37297170-37297534	37289663-37289686	37298763-37298879	control	HTO_RNPS1_KD	49	70	59	19	16	29	0.676	0.624	0.759	0.403	0.275	0.436
1115460	ENSG00000101363.12	MANBAL	0.000310039	0.00819241	0.312	0.743,0.702,0.797	0.504,0.333,0.469	chr20	+	37297326-37297534	37289663-37289686	37298763-37298879	control	HTO_RNPS1_KD	45	66	49	19	14	22	0.743	0.702	0.797	0.504	0.333	0.469
1115609	ENSG00000127952.17	STYXL1	0.0019439	0.0364813	-0.11	0.182,0.121,0.079	0.285,0.234,0.194	chr7	-	76033636-76033706	76030421-76030527	76047812-76048004	control	HTO_RNPS1_KD	18	12	9	24	22	17	0.182	0.121	0.079	0.285	0.234	0.194
1115669	ENSG00000164953.16	TMEM67	7.29363e-07	4.83904e-05	0.299	1,1,1	0.803,0.683,0.617	chr8	+	93765406-93765444	93763842-93763941	93765572-93765646	control	HTO_RNPS1_KD	11	23	17	17	6	9	1	1	1	0.803	0.683	0.617
1115705	ENSG00000164953.16	TMEM67	0.000215288	0.00606019	0.208	1,1,0.886	0.815,0.446,1	chr8	+	93780858-93780982	93780593-93780747	93781658-93781744	control	HTO_RNPS1_KD	50	37	35	10	20	10	1	1	0.886	0.815	0.446	1
1115970	ENSG00000254772.10	EEF1G	8.06411e-06	0.000389827	0.14	0.813,0.79,0.777	0.697,0.598,0.665	chr11	-	62572671-62572742	62571838-62571901	62573831-62573891	control	HTO_RNPS1_KD	270	293	217	211	177	178	0.813	0.79	0.777	0.697	0.598	0.665
1116331	ENSG00000164941.14	INTS8	3.43819e-08	3.19609e-06	0.146	1,1,1	0.841,0.831,0.889	chr8	+	94876092-94876147	94873374-94873477	94876221-94876285	control	HTO_RNPS1_KD	69	68	46	58	54	50	1	1	1	0.841	0.831	0.889
1117103	ENSG00000025434.19	NR1H3	1.84411e-05	0.000789131	0.316	1,1,1	1,0.646,0.406	chr11	+	47257996-47258113	47248956-47248999	47259180-47259259	control	HTO_RNPS1_KD	2	9	8	13	8	9	1	1	1	1	0.646	0.406
1117106	ENSG00000025434.19	NR1H3	3.42376e-05	0.00132806	0.243	1,1,1	1,0.745,0.527	chr11	+	47257996-47258133	47248956-47248999	47259180-47259259	control	HTO_RNPS1_KD	10	18	18	26	14	16	1	1	1	1	0.745	0.527
1117113	ENSG00000025434.19	NR1H3	2.60486e-05	0.00105342	0.26	1,1,1	1,0.722,0.497	chr11	+	47257996-47258163	47248956-47248999	47259180-47259259	control	HTO_RNPS1_KD	10	18	18	26	14	16	1	1	1	1	0.722	0.497
1117142	ENSG00000025434.19	NR1H3	1.41094e-07	1.13061e-05	0.254	0.908,1,0.889	0.68,0.623,0.731	chr11	+	47260382-47260673	47259791-47259979	47261241-47262019	control	HTO_RNPS1_KD	117	116	63	109	85	75	0.908	1	0.889	0.68	0.623	0.731
1117143	ENSG00000025434.19	NR1H3	3.05255e-08	2.87349e-06	0.171	0.953,1,0.952	0.803,0.74,0.848	chr11	+	47260382-47260675	47259791-47259979	47261241-47261280	control	HTO_RNPS1_KD	239	202	156	210	147	155	0.953	1	0.952	0.803	0.74	0.848
1117146	ENSG00000025434.19	NR1H3	2.59886e-08	2.48306e-06	0.187	0.943,1,0.937	0.776,0.73,0.814	chr11	+	47260409-47260673	47259587-47259979	47261241-47262019	control	HTO_RNPS1_KD	184	183	110	166	129	113	0.943	1	0.937	0.776	0.73	0.814
1117147	ENSG00000025434.19	NR1H3	0.000257966	0.00703727	0.465	0.593,1,0.552	0.215,0.275,0.26	chr11	+	47260411-47260673	47259791-47259979	47261241-47262019	control	HTO_RNPS1_KD	16	20	9	13	18	9	0.593	1	0.552	0.215	0.275	0.26
1117148	ENSG00000025434.19	NR1H3	3.67204e-08	3.38994e-06	0.251	0.926,1,0.933	0.705,0.626,0.776	chr11	+	47260411-47260675	47259791-47259979	47261241-47261280	control	HTO_RNPS1_KD	138	106	102	114	80	89	0.926	1	0.933	0.705	0.626	0.776
1117161	ENSG00000025434.19	NR1H3	0.000112081	0.00354262	0.103	0.955,1,0.96	0.822,0.952,0.831	chr11	+	47261253-47261726	47259791-47259979	47261919-47261974	control	HTO_RNPS1_KD	243	221	139	187	230	199	0.955	1	0.96	0.822	0.952	0.831
1117163	ENSG00000025434.19	NR1H3	0.000605997	0.0142313	0.218	0.781,0.681,0.883	0.583,0.538,0.57	chr11	+	47261521-47261726	47261241-47261449	47261919-47261974	control	HTO_RNPS1_KD	110	92	70	86	79	90	0.781	0.681	0.883	0.583	0.538	0.57
1117252	ENSG00000132549.18	VPS13B	2.16849e-12	4.49652e-10	-0.167	0.05,0.019,0.034	0.197,0.214,0.194	chr8	+	99134235-99134346	99121177-99121445	99134632-99134727	control	HTO_RNPS1_KD	6	2	5	24	33	21	0.05	0.019	0.034	0.197	0.214	0.194
1117348	ENSG00000132549.18	VPS13B	5.29102e-07	3.64395e-05	0.241	1,1,1	0.727,0.792,0.757	chr8	+	99502836-99502950	99501687-99501705	99507137-99507200	control	HTO_RNPS1_KD	30	20	19	23	33	27	1	1	1	0.727	0.792	0.757
1117419	ENSG00000132549.18	VPS13B	0.00191183	0.0360128	-0.109	0.724,0.862,1	1,1,0.913	chr8	+	99776905-99776956	99766774-99766970	99778682-99779031	control	HTO_RNPS1_KD	20	19	18	20	16	16	0.724	0.862	1	1	1	0.913
1117796	ENSG00000051523.11	CYBA	8.12759e-05	0.00273203	0.597	1,0.376,1	0.248,0.16,0.177	chr16	-	88646311-88646787	88646141-88646197	88650956-88651054	control	HTO_RNPS1_KD	11	7	10	23	10	5	1	0.376	1	0.248	0.16	0.177
1117799	ENSG00000051523.11	CYBA	3.88384e-05	0.00147478	0.52	1,0.447,1	0.35,0.248,0.288	chr16	-	88646520-88646787	88646132-88646197	88650956-88651054	control	HTO_RNPS1_KD	12	6	11	24	11	6	1	0.447	1	0.35	0.248	0.288
1117822	ENSG00000051523.11	CYBA	1.77164e-07	1.38464e-05	0.5	1,0.777,1	0.192,0.482,0.603	chr16	-	88646756-88647211	88646141-88646197	88650956-88651054	control	HTO_RNPS1_KD	44	39	25	16	47	34	1	0.777	1	0.192	0.482	0.603
1118552	ENSG00000155097.12	ATP6V1C1	2.25138e-09	2.70394e-07	0.117	1,1,1	0.889,0.907,0.853	chr8	+	103042340-103042557	103040798-103040968	103048870-103048955	control	HTO_RNPS1_KD	204	225	198	206	187	186	1	1	1	0.889	0.907	0.853
1119076	ENSG00000253352.9	TUG1	2.77624e-06	0.00015615	-0.238	0.106,0.128,0.07	0.458,0.283,0.276	chr22	+	30972052-30972172	30971439-30971779	30972855-30973587	control	HTO_RNPS1_KD	10	13	5	30	14	11	0.106	0.128	0.07	0.458	0.283	0.276
1119078	ENSG00000253352.9	TUG1	2.81983e-06	0.000158331	-0.239	0.107,0.129,0.071	0.461,0.285,0.279	chr22	+	30972055-30972172	30971439-30971779	30972855-30973587	control	HTO_RNPS1_KD	10	13	5	30	14	11	0.107	0.129	0.071	0.461	0.285	0.279
1119143	ENSG00000119392.14	GLE1	6.13659e-05	0.00216225	0.155	0.403,0.506,0.422	0.33,0.223,0.312	chr9	+	128507216-128507340	128504731-128504904	128508876-128509097	control	HTO_RNPS1_KD	136	181	147	99	50	83	0.403	0.506	0.422	0.33	0.223	0.312
1119568	ENSG00000107186.16	MPDZ	2.75406e-07	2.04272e-05	0.32	1,1,1	0.759,0.702,0.579	chr9	-	13113011-13113037	13112024-13112146	13115248-13115334	control	HTO_RNPS1_KD	11	8	6	16	9	7	1	1	1	0.759	0.702	0.579
1119673	ENSG00000107186.16	MPDZ	0.000248084	0.00682466	0.204	0.907,0.886,1	0.501,0.788,0.893	chr9	-	13186270-13186521	13183418-13183585	13188784-13188993	control	HTO_RNPS1_KD	69	55	71	82	66	59	0.907	0.886	1	0.501	0.788	0.893
1119980	ENSG00000100997.20	ABHD12	1.69895e-05	0.000736732	-0.325	0.844,0.819,0.283	1,1,0.922	chr20	-	25302219-25302338	25294743-25295030	25303550-25303628	control	HTO_RNPS1_KD	12	10	7	26	12	26	0.844	0.819	0.283	1	1	0.922
1120314	ENSG00000147889.17	CDKN2A	5.79856e-08	5.11122e-06	0.443	0.874,0.874,0.737	0.411,0.354,0.39	chr9	-	21993882-21994053	21970902-21971208	21994547-21994624	control	HTO_RNPS1_KD	38	38	23	21	15	21	0.874	0.874	0.737	0.411	0.354	0.39
1120316	ENSG00000147889.17	CDKN2A	0.00100293	0.021438	-0.224	0.659,0.607,0.677	0.885,0.846,0.885	chr9	-	21993882-21994053	21970902-21971208	21995301-21995301	control	HTO_RNPS1_KD	37	38	23	21	15	21	0.659	0.607	0.677	0.885	0.846	0.885
1120486	ENSG00000156831.8	NSMCE2	2.79137e-06	0.000156895	0.215	1,1,1	0.819,0.939,0.596	chr8	+	125102014-125102439	125091844-125091958	125151171-125151369	control	HTO_RNPS1_KD	90	96	86	72	82	47	1	1	1	0.819	0.939	0.596
1120492	ENSG00000156831.8	NSMCE2	8.40562e-09	8.96702e-07	0.458	1,1,1	0.573,0.793,0.26	chr8	+	125102023-125102439	125091879-125091958	125151171-125151369	control	HTO_RNPS1_KD	18	19	32	21	20	11	1	1	1	0.573	0.793	0.26
1120512	ENSG00000156831.8	NSMCE2	4.31372e-06	0.000228393	0.182	1,1,1	0.853,0.936,0.666	chr8	+	125102051-125102439	125091844-125091958	125151171-125151369	control	HTO_RNPS1_KD	89	94	101	86	72	59	1	1	1	0.853	0.936	0.666
1120543	ENSG00000156831.8	NSMCE2	3.3672e-06	0.000184251	0.28	1,1,1	0.781,0.93,0.45	chr8	+	125102317-125102439	125091870-125091958	125151171-125151369	control	HTO_RNPS1_KD	15	21	22	24	30	11	1	1	1	0.781	0.93	0.45
1120689	ENSG00000123415.15	SMUG1	2.07013e-06	0.000121003	0.112	0.291,0.366,0.261	0.213,0.16,0.208	chr12	-	54182003-54182390	54181471-54181647	54182504-54182759	control	HTO_RNPS1_KD	299	343	248	242	211	228	0.291	0.366	0.261	0.213	0.16	0.208
1121555	ENSG00000170802.16	FOXN2	0.000634625	0.014774	0.11	1,1,1	1,0.812,0.858	chr2	+	48328561-48328702	48314637-48315089	48346201-48346751	control	HTO_RNPS1_KD	61	64	71	49	42	59	1	1	1	1	0.812	0.858
1121714	ENSG00000170445.15	HARS1	3.49057e-08	3.23878e-06	0.105	0.949,0.932,0.932	0.828,0.809,0.861	chr5	-	140679709-140679883	140677908-140678015	140683100-140683219	control	HTO_RNPS1_KD	518	572	457	466	386	342	0.949	0.932	0.932	0.828	0.809	0.861
1121716	ENSG00000170445.15	HARS1	6.64405e-05	0.00231006	0.345	1,1,0.867	0.491,0.558,0.783	chr5	-	140679709-140679883	140677908-140678015	140690855-140690944	control	HTO_RNPS1_KD	20	19	18	8	7	10	1	1	0.867	0.491	0.558	0.783
1121717	ENSG00000170445.15	HARS1	3.43212e-08	3.19118e-06	0.104	0.95,0.933,0.933	0.83,0.811,0.862	chr5	-	140679713-140679883	140677908-140678015	140683100-140683219	control	HTO_RNPS1_KD	518	573	457	466	386	342	0.95	0.933	0.933	0.83	0.811	0.862
1121719	ENSG00000170445.15	HARS1	6.93375e-05	0.00239422	0.342	1,1,0.868	0.494,0.562,0.786	chr5	-	140679713-140679883	140677908-140678015	140690855-140690944	control	HTO_RNPS1_KD	20	20	18	8	7	10	1	1	0.868	0.494	0.562	0.786
1121724	ENSG00000170445.15	HARS1	0.000110111	0.00349354	0.206	0.79,0.758,0.673	0.539,0.496,0.569	chr5	-	140679867-140679883	140677908-140678015	140683100-140683219	control	HTO_RNPS1_KD	44	55	29	48	38	31	0.79	0.758	0.673	0.539	0.496	0.569
1121736	ENSG00000170445.15	HARS1	0.00172398	0.0331607	0.111	1,1,0.57	0.589,0.768,0.879	chr5	-	140683166-140683664	140677908-140678015	140690855-140690944	control	HTO_RNPS1_KD	15	32	8	26	40	44	1	1	0.57	0.589	0.768	0.879
1121740	ENSG00000170445.15	HARS1	0.000254022	0.00695329	0.276	1,1,0.824	0.51,0.689,0.796	chr5	-	140687653-140687933	140677908-140678015	140690855-140690944	control	HTO_RNPS1_KD	11	10	18	12	17	15	1	1	0.824	0.51	0.689	0.796
1121742	ENSG00000170445.15	HARS1	2.88587e-05	0.0011488	0.329	1,1,0.822	0.435,0.607,0.794	chr5	-	140687653-140687938	140677908-140678015	140690855-140690944	control	HTO_RNPS1_KD	12	5	18	9	12	15	1	1	0.822	0.435	0.607	0.794
1121745	ENSG00000170445.15	HARS1	0.000282931	0.00759762	0.283	1,1,0.859	0.504,0.67,0.836	chr5	-	140687746-140687938	140677908-140678015	140690855-140690944	control	HTO_RNPS1_KD	12	5	18	9	12	15	1	1	0.859	0.504	0.67	0.836
1121821	ENSG00000153310.19	FAM49B	6.96005e-07	4.64071e-05	0.149	0.893,0.877,0.814	0.704,0.777,0.657	chr8	-	129879389-129879470	129871375-129871496	129903312-129903351	control	HTO_RNPS1_KD	259	234	176	239	229	189	0.893	0.877	0.814	0.704	0.777	0.657
1121825	ENSG00000153310.19	FAM49B	5.92502e-07	4.02744e-05	0.141	0.897,0.886,0.828	0.719,0.793,0.675	chr8	-	129879389-129879475	129871375-129871496	129903312-129903351	control	HTO_RNPS1_KD	277	264	199	264	259	211	0.897	0.886	0.828	0.719	0.793	0.675
1121828	ENSG00000153310.19	FAM49B	5.83867e-07	3.97749e-05	0.142	0.895,0.884,0.824	0.713,0.789,0.674	chr8	-	129879389-129879480	129871375-129871496	129903312-129903351	control	HTO_RNPS1_KD	279	264	199	264	259	215	0.895	0.884	0.824	0.713	0.789	0.674
1121832	ENSG00000153310.19	FAM49B	1.02991e-05	0.000479913	0.192	0.817,0.801,0.711	0.574,0.664,0.515	chr8	-	129879389-129879653	129871375-129871496	129903312-129903351	control	HTO_RNPS1_KD	279	266	199	273	262	211	0.817	0.801	0.711	0.574	0.664	0.515
1121837	ENSG00000153310.19	FAM49B	1.85958e-05	0.000794608	0.205	0.781,0.762,0.663	0.519,0.612,0.459	chr8	-	129879389-129879745	129871375-129871496	129903312-129903351	control	HTO_RNPS1_KD	279	266	199	273	262	211	0.781	0.762	0.663	0.519	0.612	0.459
1121841	ENSG00000153310.19	FAM49B	1.73743e-05	0.000750915	0.208	0.763,0.743,0.648	0.502,0.59,0.439	chr8	-	129879389-129879804	129871375-129871496	129903312-129903351	control	HTO_RNPS1_KD	284	271	211	288	269	220	0.763	0.743	0.648	0.502	0.59	0.439
1122186	ENSG00000123908.12	AGO2	0.000178696	0.00520142	-0.12	0.838,0.828,0.832	0.957,0.902,1	chr8	-	140585091-140585311	140572902-140572932	140635485-140635546	control	HTO_RNPS1_KD	134	109	112	144	149	170	0.838	0.828	0.832	0.957	0.902	1
1122382	ENSG00000183666.17	GUSBP1	6.29267e-06	0.000315977	0.305	0.415,0.634,0.533	0.178,0.248,0.242	chr5	+	21466619-21466748	21461783-21461866	21491321-21491508	control	HTO_RNPS1_KD	23	40	29	15	29	14	0.415	0.634	0.533	0.178	0.248	0.242
1122394	ENSG00000183666.17	GUSBP1	0.000175578	0.00512917	0.178	0.202,0.386,0.152	0.073,0.058,0.076	chr5	+	21470510-21470662	21461783-21461866	21491321-21491508	control	HTO_RNPS1_KD	9	16	5	6	6	4	0.202	0.386	0.152	0.073	0.058	0.076
1122550	ENSG00000085832.17	EPS15	1.66125e-06	9.98336e-05	0.158	0.913,0.983,0.933	0.857,0.777,0.72	chr1	-	51447935-51448135	51446960-51447105	51461091-51461150	control	HTO_RNPS1_KD	191	176	127	181	169	148	0.913	0.983	0.933	0.857	0.777	0.72
1122552	ENSG00000085832.17	EPS15	0.000677392	0.0155712	0.417	1,1,1	1,0.395,0.353	chr1	-	51447935-51448138	51421786-51421858	51461091-51461150	control	HTO_RNPS1_KD	15	4	3	19	4	5	1	1	1	1	0.395	0.353
1122553	ENSG00000085832.17	EPS15	0.0010709	0.0225889	0.373	0.612,0.887,0.586	0.526,0.234,0.205	chr1	-	51447935-51448138	51446960-51447105	51461091-51461150	control	HTO_RNPS1_KD	29	24	13	34	15	15	0.612	0.887	0.586	0.526	0.234	0.205
1122564	ENSG00000085832.17	EPS15	3.44796e-06	0.000188004	0.119	0.938,0.986,0.954	0.907,0.813,0.8	chr1	-	51448046-51448138	51446960-51447105	51461091-51461150	control	HTO_RNPS1_KD	177	138	120	190	135	147	0.938	0.986	0.954	0.907	0.813	0.8
1122662	ENSG00000148399.13	DPH7	0.000402309	0.0101866	0.185	0.667,0.808,0.794	0.575,0.528,0.611	chr9	-	137564893-137564956	137564434-137564606	137565085-137565493	control	HTO_RNPS1_KD	56	76	57	78	70	57	0.667	0.808	0.794	0.575	0.528	0.611
1122718	ENSG00000148399.13	DPH7	0.00146908	0.0291594	0.258	0.743,0.748,0.573	0.408,0.45,0.431	chr9	-	137576309-137576363	137575709-137576167	137578625-137578925	control	HTO_RNPS1_KD	18	37	23	15	14	20	0.743	0.748	0.573	0.408	0.45	0.431
1122868	ENSG00000184428.13	TOP1MT	0.000187273	0.00540681	-0.206	0.427,0.444,1	1,0.489,1	chr8	-	143334075-143334285	143332503-143332601	143334740-143334795	control	HTO_RNPS1_KD	7	10	4	3	3	5	0.427	0.444	1	1	0.489	1
1123136	ENSG00000104529.17	EEF1D	1.14127e-06	7.18518e-05	0.282	1,1,1	0.546,0.791,0.817	chr8	-	143581230-143581706	143581079-143581154	143586219-143586290	control	HTO_RNPS1_KD	30	29	29	35	44	26	1	1	1	0.546	0.791	0.817
1123147	ENSG00000104529.17	EEF1D	1.10516e-06	6.98298e-05	0.284	1,1,1	0.539,0.791,0.817	chr8	-	143581231-143581706	143581079-143581154	143586219-143586290	control	HTO_RNPS1_KD	30	29	29	34	44	26	1	1	1	0.539	0.791	0.817
1123158	ENSG00000104529.17	EEF1D	1.1166e-06	7.04754e-05	0.284	1,1,1	0.54,0.791,0.818	chr8	-	143581232-143581706	143581079-143581154	143586219-143586290	control	HTO_RNPS1_KD	30	29	29	34	44	26	1	1	1	0.54	0.791	0.818
1123169	ENSG00000104529.17	EEF1D	1.62093e-06	9.77907e-05	0.272	1,1,1	0.548,0.796,0.839	chr8	-	143581235-143581706	143581079-143581154	143586219-143586290	control	HTO_RNPS1_KD	31	29	30	35	45	30	1	1	1	0.548	0.796	0.839
1123180	ENSG00000104529.17	EEF1D	1.17587e-06	7.38217e-05	0.282	1,1,1	0.542,0.793,0.819	chr8	-	143581237-143581706	143581079-143581154	143586219-143586290	control	HTO_RNPS1_KD	30	29	29	34	44	26	1	1	1	0.542	0.793	0.819
1123191	ENSG00000104529.17	EEF1D	1.50685e-06	9.15821e-05	0.275	1,1,1	0.551,0.805,0.82	chr8	-	143581241-143581706	143581079-143581154	143586219-143586290	control	HTO_RNPS1_KD	33	29	31	35	47	26	1	1	1	0.551	0.805	0.82
1123398	ENSG00000104529.17	EEF1D	0.000446422	0.0110843	0.231	1,0.937,0.778	0.615,0.857,0.549	chr8	-	143590423-143590729	143586754-143586852	143592647-143592942	control	HTO_RNPS1_KD	53	61	43	59	49	50	1	0.937	0.778	0.615	0.857	0.549
1123401	ENSG00000104529.17	EEF1D	0.000412646	0.0104038	0.219	1,0.938,0.779	0.631,0.855,0.574	chr8	-	143590423-143590735	143586754-143586852	143592647-143592893	control	HTO_RNPS1_KD	58	63	44	64	49	56	1	0.938	0.779	0.631	0.855	0.574
1123406	ENSG00000104529.17	EEF1D	0.000372269	0.00954627	0.215	1,0.939,0.792	0.636,0.866,0.585	chr8	-	143590423-143590738	143586754-143586852	143592647-143592797	control	HTO_RNPS1_KD	63	64	48	66	54	59	1	0.939	0.792	0.636	0.866	0.585
1124148	ENSG00000165644.11	COMTD1	0.00167921	0.0324503	0.136	0.847,1,0.908	0.734,0.694,0.919	chr10	-	75235056-75235372	75234938-75234992	75235835-75235925	control	HTO_RNPS1_KD	116	144	125	116	124	95	0.847	1	0.908	0.734	0.694	0.919
1124237	ENSG00000180900.20	SCRIB	0	0	0.634	1,1,1	0.315,0.338,0.444	chr8	-	143803147-143803571	143795420-143795530	143803647-143803940	control	HTO_RNPS1_KD	78	56	55	34	46	76	1	1	1	0.315	0.338	0.444
1124240	ENSG00000180900.20	SCRIB	4.21885e-15	1.2671e-12	0.612	1,1,1	0.387,0.446,0.33	chr8	-	143803383-143803406	143795420-143795530	143803647-143803940	control	HTO_RNPS1_KD	17	7	11	11	17	11	1	1	1	0.387	0.446	0.33
1124346	ENSG00000179950.14	PUF60	1.30501e-11	2.39904e-09	0.156	0.985,1,1	0.775,0.864,0.878	chr8	-	143821597-143821660	143817886-143818534	143821818-143821913	control	HTO_RNPS1_KD	106	101	81	108	105	118	0.985	1	1	0.775	0.864	0.878
1124348	ENSG00000179950.14	PUF60	2.21239e-11	3.89259e-09	0.144	0.985,1,1	0.794,0.871,0.889	chr8	-	143821597-143821677	143817886-143818534	143821818-143821913	control	HTO_RNPS1_KD	121	114	101	133	123	145	0.985	1	1	0.794	0.871	0.889
1124476	ENSG00000178719.17	GRINA	1.51941e-05	0.000669357	0.109	1,1,0.941	0.749,0.91,0.954	chr8	+	143991572-143991602	143990056-143990199	143991692-143991804	control	HTO_RNPS1_KD	40	33	21	47	53	55	1	1	0.941	0.749	0.91	0.954
1124480	ENSG00000178719.17	GRINA	1.20575e-05	0.000549247	0.164	1,1,0.898	0.615,0.875,0.915	chr8	+	143991578-143991602	143990056-143990199	143991692-143991804	control	HTO_RNPS1_KD	25	17	11	24	35	27	1	1	0.898	0.615	0.875	0.915
1124545	ENSG00000178896.9	EXOSC4	2.20762e-05	0.000915817	0.11	1,1,1	0.825,0.957,0.887	chr8	+	144080132-144080149	144079943-144080021	144080242-144080579	control	HTO_RNPS1_KD	26	30	14	39	26	37	1	1	1	0.825	0.957	0.887
1124585	ENSG00000197858.11	GPAA1	2.85132e-10	4.12168e-08	0.15	1,1,1	0.921,0.884,0.746	chr8	+	144083714-144083973	144083389-144083500	144084286-144084330	control	HTO_RNPS1_KD	356	334	328	127	111	117	1	1	1	0.921	0.884	0.746
1124589	ENSG00000197858.11	GPAA1	3.89422e-10	5.4987e-08	0.165	1,1,1	0.919,0.87,0.715	chr8	+	144083714-144084133	144083389-144083500	144084286-144084330	control	HTO_RNPS1_KD	422	393	380	179	140	145	1	1	1	0.919	0.87	0.715
1124599	ENSG00000197858.11	GPAA1	1.2453e-09	1.58706e-07	0.39	1,1,1	0.817,0.634,0.378	chr8	+	144083818-144084133	144083389-144083500	144084286-144084330	control	HTO_RNPS1_KD	67	59	57	56	29	28	1	1	1	0.817	0.634	0.378
1124610	ENSG00000197858.11	GPAA1	0.00121307	0.0250467	0.354	1,1,1	1,0.477,0.461	chr8	+	144083944-144084133	144083818-144083861	144084286-144084330	control	HTO_RNPS1_KD	10	4	8	11	8	5	1	1	1	1	0.477	0.461
1124616	ENSG00000197858.11	GPAA1	0.00116511	0.024227	0.355	1,1,1	1,0.44,0.495	chr8	+	144083981-144084133	144083714-144083861	144084286-144084330	control	HTO_RNPS1_KD	4	2	7	9	6	5	1	1	1	1	0.44	0.495
1125311	ENSG00000254402.7	LRRC24	2.23873e-06	0.000129484	-0.305	0.379,0.787,0.638	1,0.91,0.809	chr8	-	144526552-144526639	144524816-144525033	144526960-144527033	control	HTO_RNPS1_KD	15	14	10	35	19	8	0.379	0.787	0.638	1	0.91	0.809
1125509	ENSG00000161016.17	RPL8	0.000564211	0.0134273	0.452	0.773,0.599,1	0.39,0.46,0.165	chr8	-	144791782-144791914	144791371-144791495	144792366-144792421	control	HTO_RNPS1_KD	8	7	5	6	8	6	0.773	0.599	1	0.39	0.46	0.165
1125510	ENSG00000161016.17	RPL8	5.06163e-06	0.00026202	0.265	0.945,0.911,1	0.789,0.797,0.474	chr8	-	144791782-144792105	144791371-144791495	144792366-144792587	control	HTO_RNPS1_KD	74	87	79	64	67	50	0.945	0.911	1	0.789	0.797	0.474
1125511	ENSG00000161016.17	RPL8	5.14149e-06	0.000265572	0.267	0.945,0.91,1	0.788,0.795,0.471	chr8	-	144791782-144792109	144791371-144791495	144792366-144792587	control	HTO_RNPS1_KD	74	87	79	64	67	50	0.945	0.91	1	0.788	0.795	0.471
1125514	ENSG00000161016.17	RPL8	4.6475e-06	0.000243563	0.274	0.946,0.909,1	0.782,0.795,0.455	chr8	-	144791785-144792105	144791371-144791495	144792366-144792587	control	HTO_RNPS1_KD	74	85	79	61	66	46	0.946	0.909	1	0.782	0.795	0.455
1125515	ENSG00000161016.17	RPL8	4.65189e-06	0.000243761	0.275	0.945,0.908,1	0.781,0.794,0.452	chr8	-	144791785-144792109	144791371-144791495	144792366-144792587	control	HTO_RNPS1_KD	74	85	79	61	66	46	0.945	0.908	1	0.781	0.794	0.452
1125517	ENSG00000161016.17	RPL8	0.000228951	0.00638577	0.509	0.78,0.525,1	0.249,0.436,0.093	chr8	-	144791790-144791914	144791371-144791495	144792366-144792421	control	HTO_RNPS1_KD	8	5	5	3	7	3	0.78	0.525	1	0.249	0.436	0.093
1125518	ENSG00000161016.17	RPL8	4.46099e-06	0.000234984	0.271	0.946,0.91,1	0.784,0.797,0.463	chr8	-	144791790-144792105	144791371-144791495	144792366-144792587	control	HTO_RNPS1_KD	74	85	79	61	66	47	0.946	0.91	1	0.784	0.797	0.463
1125519	ENSG00000161016.17	RPL8	4.53144e-06	0.000238195	0.272	0.946,0.909,1	0.783,0.796,0.461	chr8	-	144791790-144792109	144791371-144791495	144792366-144792587	control	HTO_RNPS1_KD	74	85	79	61	66	47	0.946	0.909	1	0.783	0.796	0.461
1125521	ENSG00000161016.17	RPL8	0.000376816	0.00964319	0.466	0.822,0.536,1	0.447,0.447,0.066	chr8	-	144791800-144791914	144791371-144791495	144792366-144792421	control	HTO_RNPS1_KD	10	5	5	7	7	2	0.822	0.536	1	0.447	0.447	0.066
1125522	ENSG00000161016.17	RPL8	5.31943e-06	0.000273539	0.266	0.949,0.912,1	0.799,0.801,0.464	chr8	-	144791800-144792105	144791371-144791495	144792366-144792587	control	HTO_RNPS1_KD	76	85	79	65	66	46	0.949	0.912	1	0.799	0.801	0.464
1125523	ENSG00000161016.17	RPL8	5.37662e-06	0.000275955	0.267	0.948,0.911,1	0.797,0.8,0.461	chr8	-	144791800-144792109	144791371-144791495	144792366-144792587	control	HTO_RNPS1_KD	76	85	79	65	66	46	0.948	0.911	1	0.797	0.8	0.461
1125526	ENSG00000161016.17	RPL8	4.43163e-06	0.000233805	0.265	0.949,0.915,1	0.793,0.806,0.471	chr8	-	144791812-144792105	144791371-144791495	144792366-144792587	control	HTO_RNPS1_KD	74	85	79	61	66	46	0.949	0.915	1	0.793	0.806	0.471
1125527	ENSG00000161016.17	RPL8	4.44273e-06	0.000234236	0.266	0.949,0.914,1	0.792,0.804,0.469	chr8	-	144791812-144792109	144791371-144791495	144792366-144792587	control	HTO_RNPS1_KD	74	85	79	61	66	46	0.949	0.914	1	0.792	0.804	0.469
1125534	ENSG00000161016.17	RPL8	7.74383e-06	0.000376701	0.324	0.939,0.904,1	0.756,0.773,0.343	chr8	-	144791870-144792105	144791371-144791495	144792366-144792587	control	HTO_RNPS1_KD	52	64	51	42	46	23	0.939	0.904	1	0.756	0.773	0.343
1125535	ENSG00000161016.17	RPL8	7.71558e-06	0.000375509	0.325	0.938,0.903,1	0.754,0.771,0.341	chr8	-	144791870-144792109	144791371-144791495	144792366-144792587	control	HTO_RNPS1_KD	52	64	51	42	46	23	0.938	0.903	1	0.754	0.771	0.341
1125538	ENSG00000161016.17	RPL8	5.67016e-06	0.000288796	0.335	0.939,0.905,1	0.753,0.762,0.325	chr8	-	144791873-144792105	144791371-144791495	144792366-144792587	control	HTO_RNPS1_KD	52	64	53	41	43	21	0.939	0.905	1	0.753	0.762	0.325
1125539	ENSG00000161016.17	RPL8	5.61422e-06	0.000286397	0.337	0.939,0.904,1	0.751,0.76,0.322	chr8	-	144791873-144792109	144791371-144791495	144792366-144792587	control	HTO_RNPS1_KD	52	64	53	41	43	21	0.939	0.904	1	0.751	0.76	0.322
1125566	ENSG00000147789.15	ZNF7	0.000411061	0.0103696	-0.313	0.097,0.259,0.259	0.447,0.487,0.62	chr8	+	144829043-144829226	144827464-144827609	144837391-144837507	control	HTO_RNPS1_KD	4	10	11	30	19	14	0.097	0.259	0.259	0.447	0.487	0.62
1125910	ENSG00000149187.18	CELF1	9.32104e-06	0.000440676	0.293	1,1,1	1,0.588,0.533	chr11	-	47506858-47506897	47500861-47500932	47550687-47550717	control	HTO_RNPS1_KD	10	17	4	7	6	8	1	1	1	1	0.588	0.533
1126168	ENSG00000062650.19	WAPL	7.02792e-08	6.05799e-06	0.211	0.79,0.911,0.92	0.639,0.651,0.699	chr10	-	86472613-86472764	86472208-86472344	86473878-86473973	control	HTO_RNPS1_KD	191	182	174	184	156	153	0.79	0.911	0.92	0.639	0.651	0.699
1126629	ENSG00000175697.10	GPR156	0.00141019	0.0282333	0.263	0.432,1,1	1,0.542,0.101	chr3	-	120192563-120193049	120186670-120186783	120243640-120243776	control	HTO_RNPS1_KD	9	1	10	2	7	2	0.432	1	1	1	0.542	0.101
1126665	ENSG00000154864.12	PIEZO2	0.000659954	0.0152506	0.273	1,1,0.757	0.847,0.581,0.509	chr18	-	10682249-10682292	10681661-10681753	10689655-10689802	control	HTO_RNPS1_KD	9	8	9	16	6	3	1	1	0.757	0.847	0.581	0.509
1126701	ENSG00000154864.12	PIEZO2	6.08696e-07	4.12496e-05	0.204	1,1,1	0.604,0.945,0.839	chr18	-	10770148-10770308	10762922-10763098	10773557-10773564	control	HTO_RNPS1_KD	45	43	32	48	45	41	1	1	1	0.604	0.945	0.839
1126755	ENSG00000165733.8	BMS1	4.85332e-05	0.0017768	0.405	1,1,1	0.6,1,0.184	chr10	+	42801988-42802218	42798468-42798625	42817318-42817494	control	HTO_RNPS1_KD	5	8	2	10	6	3	1	1	1	0.6	1	0.184
1126823	ENSG00000147862.17	NFIB	0.000446199	0.0110813	-0.466	0.219,0.275,0.376	0.547,0.721,1	chr9	-	14093987-14094462	14088304-14088326	14112999-14113081	control	HTO_RNPS1_KD	13	11	14	14	15	17	0.219	0.275	0.376	0.547	0.721	1
1126827	ENSG00000147862.17	NFIB	1.87963e-06	0.000111276	-0.314	0.585,0.718,0.574	0.884,0.934,1	chr9	-	14102422-14102524	14081843-14088326	14112999-14113081	control	HTO_RNPS1_KD	23	26	11	31	29	35	0.585	0.718	0.574	0.884	0.934	1
1126875	ENSG00000169189.17	NSMCE1	4.38347e-07	3.09585e-05	0.112	0.974,0.925,0.926	0.788,0.863,0.839	chr16	-	27225507-27225846	27225172-27225236	27226720-27226836	control	HTO_RNPS1_KD	493	492	442	545	531	440	0.974	0.925	0.926	0.788	0.863	0.839
1126878	ENSG00000169189.17	NSMCE1	5.84228e-06	0.000296399	0.224	0.931,0.797,0.807	0.558,0.676,0.629	chr16	-	27225507-27225896	27225172-27225236	27226720-27226836	control	HTO_RNPS1_KD	200	175	165	206	196	159	0.931	0.797	0.807	0.558	0.676	0.629
1126971	ENSG00000134602.16	STK26	0.000600825	0.0141331	0.103	0.8,0.819,0.783	0.697,0.683,0.712	chrX	+	132054641-132054861	132023608-132023659	132063433-132063489	control	HTO_RNPS1_KD	491	438	386	335	292	240	0.8	0.819	0.783	0.697	0.683	0.712
1127462	ENSG00000137145.20	DENND4C	1.10343e-09	1.42305e-07	0.388	0.92,0.974,0.881	0.439,0.648,0.525	chr9	+	19296177-19296246	19290758-19290876	19298056-19298122	control	HTO_RNPS1_KD	79	65	38	16	22	17	0.92	0.974	0.881	0.439	0.648	0.525
1127813	ENSG00000137154.13	RPS6	0.0003824	0.00976247	0.3	1,1,1	1,0.447,0.653	chr9	-	19378718-19378802	19378368-19378514	19379487-19380206	control	HTO_RNPS1_KD	23	15	7	11	6	7	1	1	1	1	0.447	0.653
1127822	ENSG00000137154.13	RPS6	0.000285251	0.00764919	0.363	1,1,1	1,0.455,0.455	chr9	-	19378724-19378802	19378368-19378514	19379487-19380206	control	HTO_RNPS1_KD	22	14	7	11	6	3	1	1	1	1	0.455	0.455
1127961	ENSG00000183853.18	KIRREL1	0.000851096	0.0187645	0.108	0.929,1,0.945	0.909,0.732,0.909	chr1	+	158088006-158088141	158087755-158087860	158088327-158088454	control	HTO_RNPS1_KD	62	72	41	71	52	71	0.929	1	0.945	0.909	0.732	0.909
1127972	ENSG00000183853.18	KIRREL1	2.88808e-07	2.12993e-05	0.254	0.898,1,1	0.547,0.823,0.766	chr1	+	158089454-158089748	158088327-158088454	158091358-158091556	control	HTO_RNPS1_KD	70	71	63	72	74	78	0.898	1	1	0.547	0.823	0.766
1127974	ENSG00000183853.18	KIRREL1	2.81527e-07	2.08526e-05	0.266	0.895,1,1	0.53,0.815,0.753	chr1	+	158089454-158089776	158088327-158088454	158091358-158091556	control	HTO_RNPS1_KD	73	71	63	72	75	78	0.895	1	1	0.53	0.815	0.753
1127977	ENSG00000183853.18	KIRREL1	2.55834e-08	2.44842e-06	0.44	0.825,1,1	0.296,0.611,0.597	chr1	+	158089502-158089748	158088327-158088454	158091358-158091556	control	HTO_RNPS1_KD	33	38	34	22	22	31	0.825	1	1	0.296	0.611	0.597
1127980	ENSG00000183853.18	KIRREL1	2.17418e-08	2.12427e-06	0.455	0.827,1,1	0.28,0.603,0.578	chr1	+	158089502-158089776	158088327-158088454	158091358-158091556	control	HTO_RNPS1_KD	36	38	34	22	23	31	0.827	1	1	0.28	0.603	0.578
1128179	ENSG00000115568.15	ZNF142	0.000108207	0.00344263	0.21	1,1,1	0.644,0.894,0.832	chr2	-	218658701-218659080	218640664-218640769	218659369-218659655	control	HTO_RNPS1_KD	31	33	25	35	41	48	1	1	1	0.644	0.894	0.832
1128181	ENSG00000115568.15	ZNF142	8.53953e-05	0.00284033	0.22	1,1,1	0.62,0.89,0.829	chr2	-	218658701-218659102	218640664-218640769	218659369-218659655	control	HTO_RNPS1_KD	31	33	25	33	41	49	1	1	1	0.62	0.89	0.829
1128183	ENSG00000115568.15	ZNF142	6.85496e-05	0.00237027	0.228	1,1,1	0.611,0.886,0.82	chr2	-	218658701-218659122	218640664-218640769	218659369-218659655	control	HTO_RNPS1_KD	31	33	27	33	41	48	1	1	1	0.611	0.886	0.82
1128185	ENSG00000115568.15	ZNF142	0.000217005	0.00610339	0.189	1,1,1	0.666,0.918,0.848	chr2	-	218658701-218659160	218640664-218640769	218659369-218659655	control	HTO_RNPS1_KD	36	40	35	45	63	63	1	1	1	0.666	0.918	0.848
1128201	ENSG00000115568.15	ZNF142	1.90946e-05	0.000812851	0.294	1,1,1	0.515,0.876,0.726	chr2	-	218658980-218659160	218640664-218640769	218659369-218659655	control	HTO_RNPS1_KD	5	4	6	12	20	15	1	1	1	0.515	0.876	0.726
1128204	ENSG00000115568.15	ZNF142	8.72041e-06	0.000416098	0.287	1,1,1	0.553,1,0.586	chr2	-	218658980-218659160	218658701-218658801	218659369-218659655	control	HTO_RNPS1_KD	8	6	7	14	24	16	1	1	1	0.553	1	0.586
1128283	ENSG00000137055.15	PLAA	0.000951303	0.0205499	-0.198	0.817,0.728,0.704	0.843,1,1	chr9	-	26917097-26917108	26913879-26913947	26919310-26919529	control	HTO_RNPS1_KD	5	6	8	6	4	5	0.817	0.728	0.704	0.843	1	1
1128493	ENSG00000107201.10	DDX58	0.00105969	0.0224082	0.133	1,1,0.704	0.664,1,0.641	chr9	-	32467762-32467912	32466290-32466441	32472975-32473065	control	HTO_RNPS1_KD	12	14	12	20	9	9	1	1	0.704	0.664	1	0.641
1129763	ENSG00000073417.15	PDE8A	0	0	0.438	1,1,1	0.609,0.575,0.503	chr15	+	85113900-85114037	85113377-85113447	85115439-85115487	control	HTO_RNPS1_KD	91	104	96	82	97	80	1	1	1	0.609	0.575	0.503
1129764	ENSG00000073417.15	PDE8A	0	0	0.418	1,1,1	0.652,0.59,0.505	chr15	+	85113981-85114037	85113377-85113447	85115439-85115487	control	HTO_RNPS1_KD	70	68	66	65	68	53	1	1	1	0.652	0.59	0.505
1129851	ENSG00000073417.15	PDE8A	3.46847e-05	0.00134294	0.105	1,1,1	0.911,0.806,0.969	chr15	+	85123157-85123193	85120797-85121014	85126207-85126374	control	HTO_RNPS1_KD	38	54	36	42	40	43	1	1	1	0.911	0.806	0.969
1129934	ENSG00000159363.18	ATP13A2	0.00218033	0.0399755	0.217	1,1,1	0.836,1,0.512	chr1	-	17002034-17002099	17000400-17000534	17002296-17002373	control	HTO_RNPS1_KD	16	10	6	17	16	7	1	1	1	0.836	1	0.512
1130656	ENSG00000137106.18	GRHPR	0.00229895	0.041677	0.168	1,0.459,0.753	0.629,1,0.078	chr9	+	37428448-37428932	37426538-37426654	37429732-37429836	control	HTO_RNPS1_KD	9	5	18	10	7	3	1	0.459	0.753	0.629	1	0.078
1131066	ENSG00000111011.18	RSRC2	5.10679e-06	0.000264052	0.331	1,1,0.773	0.773,0.348,0.658	chr12	-	122522799-122522931	122522143-122522299	122526170-122526293	control	HTO_RNPS1_KD	14	7	8	8	5	9	1	1	0.773	0.773	0.348	0.658
1131072	ENSG00000111011.18	RSRC2	4.55481e-07	3.20054e-05	0.309	1,1,1	0.889,0.674,0.509	chr12	-	122526170-122526293	122522143-122522204	122526848-122526940	control	HTO_RNPS1_KD	8	15	9	18	14	14	1	1	1	0.889	0.674	0.509
1131346	ENSG00000269897.5	COMMD3-BMI1	3.45383e-07	2.49587e-05	0.107	1,1,1	0.902,0.903,0.874	chr10	+	22327571-22327792	22326890-22326986	22327950-22328058	control	HTO_RNPS1_KD	138	164	129	180	181	158	1	1	1	0.902	0.903	0.874
1131358	ENSG00000269897.5	COMMD3-BMI1	3.70391e-07	2.65985e-05	0.104	1,1,1	0.906,0.908,0.875	chr10	+	22327600-22327792	22326890-22326986	22327950-22328058	control	HTO_RNPS1_KD	131	160	123	170	174	144	1	1	1	0.906	0.908	0.875
1131371	ENSG00000269897.5	COMMD3-BMI1	0.00030077	0.00799439	0.104	1,1,1	0.927,0.864,0.897	chr10	+	22327633-22327650	22326431-22326561	22327742-22327792	control	HTO_RNPS1_KD	25	34	25	30	30	31	1	1	1	0.927	0.864	0.897
1131376	ENSG00000269897.5	COMMD3-BMI1	2.1447e-08	2.09854e-06	0.457	1,1,1	0.585,0.717,0.326	chr10	+	22327775-22327792	22326890-22326986	22327950-22328058	control	HTO_RNPS1_KD	3	7	7	10	18	4	1	1	1	0.585	0.717	0.326
1131435	ENSG00000148153.14	INIP	0.00137554	0.0276764	-0.211	0.474,0.77,1	1,1,0.878	chr9	-	112701788-112701880	112699058-112699309	112716461-112716540	control	HTO_RNPS1_KD	7	13	13	20	14	14	0.474	0.77	1	1	1	0.878
1131440	ENSG00000148153.14	INIP	0.000898486	0.0196231	-0.252	0.401,0.667,1	1,1,0.824	chr9	-	112701832-112701880	112699058-112699309	112716461-112716540	control	HTO_RNPS1_KD	4	6	7	6	11	7	0.401	0.667	1	1	1	0.824
1131508	ENSG00000122912.15	SLC25A16	4.61212e-07	3.23573e-05	0.235	1,1,0.929	0.718,0.769,0.736	chr10	-	68493449-68493527	68493132-68493198	68503632-68503695	control	HTO_RNPS1_KD	32	44	47	32	30	15	1	1	0.929	0.718	0.769	0.736
1131583	ENSG00000122912.15	SLC25A16	0.00241581	0.043371	0.222	0.654,0.695,0.692	0.594,0.409,0.371	chr10	-	68517084-68517293	68516751-68516843	68527246-68527523	control	HTO_RNPS1_KD	59	57	42	32	41	35	0.654	0.695	0.692	0.594	0.409	0.371
1131586	ENSG00000122912.15	SLC25A16	0.00233904	0.0422513	0.224	0.606,0.65,0.646	0.544,0.36,0.325	chr10	-	68517084-68517363	68516751-68516843	68527246-68527523	control	HTO_RNPS1_KD	59	57	42	32	41	35	0.606	0.65	0.646	0.544	0.36	0.325
1131649	ENSG00000162194.12	LBHD1	0.00250773	0.0446937	0.266	0.842,0.832,0.808	0.577,0.589,0.517	chr11	-	62669641-62669788	62667215-62667747	62671564-62671774	control	HTO_RNPS1_KD	53	37	42	17	25	8	0.842	0.832	0.808	0.577	0.589	0.517
1131675	ENSG00000162194.12	LBHD1	8.28998e-05	0.00277639	-0.28	0.56,0.716,0.588	1,1,0.703	chr11	-	62671240-62671391	62669882-62670041	62671564-62671774	control	HTO_RNPS1_KD	29	32	29	27	26	18	0.56	0.716	0.588	1	1	0.703
1131778	ENSG00000111907.21	TPD52L1	0.000185461	0.00536105	0.118	0.274,0.224,0.335	0.137,0.178,0.163	chr6	+	125253717-125253760	125248282-125248383	125262834-125264407	control	HTO_RNPS1_KD	48	42	40	34	31	36	0.274	0.224	0.335	0.137	0.178	0.163
1131779	ENSG00000111907.21	TPD52L1	0.000119453	0.00373536	0.119	0.269,0.219,0.329	0.134,0.169,0.156	chr6	+	125253717-125253764	125248282-125248383	125262834-125264407	control	HTO_RNPS1_KD	48	42	40	34	30	35	0.269	0.219	0.329	0.134	0.169	0.156
1132018	ENSG00000143207.21	COP1	2.10563e-07	1.61557e-05	-0.244	0.747,0.65,0.816	0.944,1,1	chr1	-	176149006-176149098	176135010-176135086	176184633-176184692	control	HTO_RNPS1_KD	40	18	43	33	38	30	0.747	0.65	0.816	0.944	1	1
1132120	ENSG00000088888.18	MAVS	4.58086e-05	0.00169377	-0.114	0.77,0.886,0.971	1,0.968,1	chr20	+	3861291-3861504	3857635-3857809	3862254-3862413	control	HTO_RNPS1_KD	74	98	107	81	95	99	0.77	0.886	0.971	1	0.968	1
1132481	ENSG00000197969.14	VPS13A	0.00013379	0.00409916	0.136	1,1,1	0.701,1,0.89	chr9	+	77228090-77228264	77227391-77227485	77238272-77238386	control	HTO_RNPS1_KD	73	76	57	39	26	45	1	1	1	0.701	1	0.89
1132489	ENSG00000197969.14	VPS13A	0.000161306	0.00478465	0.131	1,1,1	0.711,1,0.895	chr9	+	77228103-77228264	77227391-77227485	77238272-77238386	control	HTO_RNPS1_KD	73	76	57	39	26	45	1	1	1	0.711	1	0.895
1132497	ENSG00000197969.14	VPS13A	0.000179093	0.00520957	0.128	1,1,1	0.717,1,0.898	chr9	+	77228110-77228264	77227391-77227485	77238272-77238386	control	HTO_RNPS1_KD	74	76	57	39	26	45	1	1	1	0.717	1	0.898
1132505	ENSG00000197969.14	VPS13A	0.000187637	0.00541575	0.127	1,1,1	0.719,1,0.899	chr9	+	77228113-77228264	77227391-77227485	77238272-77238386	control	HTO_RNPS1_KD	73	76	57	39	26	45	1	1	1	0.719	1	0.899
1132511	ENSG00000197969.14	VPS13A	0.000182959	0.00530093	0.136	1,1,1	0.776,1,0.817	chr9	+	77228122-77228155	77227391-77227485	77238272-77238386	control	HTO_RNPS1_KD	35	28	20	28	16	12	1	1	1	0.776	1	0.817
1132515	ENSG00000197969.14	VPS13A	1.7527e-07	1.37164e-05	0.126	0.986,1,1	0.895,0.88,0.832	chr9	+	77228122-77228264	77227391-77227485	77238046-77238191	control	HTO_RNPS1_KD	171	147	128	104	72	85	0.986	1	1	0.895	0.88	0.832
1132516	ENSG00000197969.14	VPS13A	0.000232683	0.00646919	0.115	1,1,1	0.768,1,0.886	chr9	+	77238037-77238191	77227391-77227485	77238272-77238386	control	HTO_RNPS1_KD	83	70	69	51	30	40	1	1	1	0.768	1	0.886
1132521	ENSG00000197969.14	VPS13A	0.000437376	0.0109028	0.103	1,1,1	0.787,1,0.905	chr9	+	77238046-77238191	77227391-77227485	77238272-77238386	control	HTO_RNPS1_KD	84	70	69	55	34	47	1	1	1	0.787	1	0.905
1132599	ENSG00000197969.14	VPS13A	1.47201e-08	1.49087e-06	0.215	1,1,1	0.854,0.87,0.631	chr9	+	77282108-77282274	77281867-77281926	77283547-77283650	control	HTO_RNPS1_KD	92	71	83	47	36	46	1	1	1	0.854	0.87	0.631
1132620	ENSG00000197969.14	VPS13A	1.1771e-07	9.6007e-06	0.229	1,1,1	0.854,0.895,0.565	chr9	+	77283396-77283471	77281867-77281926	77283547-77283650	control	HTO_RNPS1_KD	55	44	29	31	30	23	1	1	1	0.854	0.895	0.565
1132636	ENSG00000197969.14	VPS13A	1.97153e-08	1.94136e-06	0.273	1,1,1	0.809,0.813,0.56	chr9	+	77283423-77283471	77281867-77281926	77283547-77283650	control	HTO_RNPS1_KD	33	29	15	19	13	19	1	1	1	0.809	0.813	0.56
1132688	ENSG00000197969.14	VPS13A	1.02677e-05	0.000478896	0.122	1,1,1	0.913,1,0.722	chr9	+	77302895-77303062	77295542-77295846	77307945-77308098	control	HTO_RNPS1_KD	152	125	88	85	93	63	1	1	1	0.913	1	0.722
1132692	ENSG00000197969.14	VPS13A	9.68915e-06	0.000455613	0.155	1,1,1	0.879,1,0.656	chr9	+	77302943-77303062	77295542-77295846	77307945-77308098	control	HTO_RNPS1_KD	79	63	43	48	66	38	1	1	1	0.879	1	0.656
1132753	ENSG00000197969.14	VPS13A	6.84228e-08	5.91828e-06	0.187	1,1,1	0.824,0.952,0.664	chr9	+	77351317-77351446	77345009-77345142	77353470-77353631	control	HTO_RNPS1_KD	127	123	115	54	46	32	1	1	1	0.824	0.952	0.664
1132754	ENSG00000197969.14	VPS13A	2.15055e-08	2.10323e-06	0.179	1,1,1	0.818,0.772,0.874	chr9	+	77351317-77351446	77345009-77345142	77353500-77353631	control	HTO_RNPS1_KD	127	123	115	52	47	32	1	1	1	0.818	0.772	0.874
1132772	ENSG00000197969.14	VPS13A	2.10069e-07	1.61278e-05	0.277	0.955,0.903,0.948	0.657,0.749,0.568	chr9	+	77356714-77356840	77353409-77353641	77357692-77357838	control	HTO_RNPS1_KD	98	64	42	35	34	39	0.955	0.903	0.948	0.657	0.749	0.568
1132852	ENSG00000106723.17	SPIN1	0.000607844	0.0142646	0.49	1,1,0.362	0.112,0.532,0.249	chr9	+	88416343-88416766	88388452-88388538	88418778-88418951	control	HTO_RNPS1_KD	15	26	9	2	6	7	1	1	0.362	0.112	0.532	0.249
1132926	ENSG00000106723.17	SPIN1	0.000254396	0.00695971	0.168	0.441,0.388,0.456	0.182,0.303,0.295	chr9	+	88462474-88462745	88448941-88448989	88468372-88468605	control	HTO_RNPS1_KD	77	69	69	40	62	55	0.441	0.388	0.456	0.182	0.303	0.295
1132927	ENSG00000106723.17	SPIN1	2.69648e-07	2.00653e-05	0.163	0.825,0.807,0.833	0.638,0.684,0.653	chr9	+	88462474-88462749	88448941-88448989	88468372-88468477	control	HTO_RNPS1_KD	463	459	417	320	312	249	0.825	0.807	0.833	0.638	0.684	0.653
1132931	ENSG00000106723.17	SPIN1	0.000255445	0.00698319	0.168	0.442,0.389,0.456	0.182,0.304,0.296	chr9	+	88462475-88462745	88448941-88448989	88468372-88468605	control	HTO_RNPS1_KD	77	69	69	40	62	55	0.442	0.389	0.456	0.182	0.304	0.296
1132932	ENSG00000106723.17	SPIN1	2.69705e-07	2.00653e-05	0.163	0.825,0.807,0.834	0.638,0.685,0.653	chr9	+	88462475-88462749	88448941-88448989	88468372-88468477	control	HTO_RNPS1_KD	463	459	417	320	312	249	0.825	0.807	0.834	0.638	0.685	0.653
1132936	ENSG00000106723.17	SPIN1	0.000262991	0.00715541	0.17	0.447,0.394,0.461	0.185,0.308,0.3	chr9	+	88462482-88462745	88448941-88448989	88468372-88468605	control	HTO_RNPS1_KD	77	69	69	40	62	55	0.447	0.394	0.461	0.185	0.308	0.3
1132937	ENSG00000106723.17	SPIN1	2.70107e-07	2.0086e-05	0.162	0.828,0.81,0.836	0.643,0.689,0.657	chr9	+	88462482-88462749	88448941-88448989	88468372-88468477	control	HTO_RNPS1_KD	463	459	417	320	312	249	0.828	0.81	0.836	0.643	0.689	0.657
1132941	ENSG00000106723.17	SPIN1	0.000266335	0.00723162	0.17	0.449,0.396,0.463	0.186,0.31,0.302	chr9	+	88462485-88462745	88448941-88448989	88468372-88468605	control	HTO_RNPS1_KD	77	69	69	40	62	55	0.449	0.396	0.463	0.186	0.31	0.302
1132942	ENSG00000106723.17	SPIN1	2.70283e-07	2.00954e-05	0.161	0.829,0.811,0.838	0.645,0.691,0.659	chr9	+	88462485-88462749	88448941-88448989	88468372-88468477	control	HTO_RNPS1_KD	463	459	417	320	312	249	0.829	0.811	0.838	0.645	0.691	0.659
1132947	ENSG00000106723.17	SPIN1	6.83572e-08	5.91515e-06	0.236	0.685,0.691,0.693	0.441,0.485,0.435	chr9	+	88462496-88462631	88448941-88448989	88468372-88468605	control	HTO_RNPS1_KD	134	154	118	90	85	64	0.685	0.691	0.693	0.441	0.485	0.435
1132951	ENSG00000106723.17	SPIN1	4.74263e-07	3.31455e-05	0.217	0.694,0.686,0.703	0.425,0.523,0.485	chr9	+	88462496-88462745	88448941-88448989	88468372-88468605	control	HTO_RNPS1_KD	208	223	184	125	147	116	0.694	0.686	0.703	0.425	0.523	0.485
1133423	ENSG00000123473.15	STIL	8.43144e-07	5.5013e-05	-0.468	0.499,0.599,0.499	1,1,1	chr1	-	47313847-47313946	47312948-47313021	47314036-47314147	control	HTO_RNPS1_KD	6	6	4	5	4	7	0.499	0.599	0.499	1	1	1
1134266	ENSG00000172922.10	RNASEH2C	0.000114711	0.00361211	0.24	1,0.889,1	0.58,1,0.589	chr11	-	65719681-65719742	65714005-65715317	65720045-65720586	control	HTO_RNPS1_KD	15	13	14	9	5	7	1	0.889	1	0.58	1	0.589
1134270	ENSG00000172922.10	RNASEH2C	0.000181318	0.00526323	0.246	1,0.89,1	0.642,1,0.511	chr11	-	65719681-65719802	65714005-65715317	65720045-65720586	control	HTO_RNPS1_KD	22	18	17	16	12	7	1	0.89	1	0.642	1	0.511
1134653	ENSG00000187742.15	SECISBP2	5.50463e-06	0.000281758	0.108	1,0.968,1	0.938,0.863,0.843	chr9	+	89325359-89325676	89319652-89319797	89325897-89326038	control	HTO_RNPS1_KD	231	256	192	192	159	136	1	0.968	1	0.938	0.863	0.843
1134654	ENSG00000187742.15	SECISBP2	1.02115e-06	6.51158e-05	0.169	1,0.954,1	0.909,0.78,0.757	chr9	+	89325431-89325676	89319652-89319797	89325897-89326038	control	HTO_RNPS1_KD	137	144	108	105	74	65	1	0.954	1	0.909	0.78	0.757
1134657	ENSG00000187742.15	SECISBP2	1.65318e-05	0.000719379	0.255	1,1,1	0.698,0.735,0.802	chr9	+	89325548-89326036	89319652-89319797	89328660-89330445	control	HTO_RNPS1_KD	97	86	73	55	33	24	1	1	1	0.698	0.735	0.802
1134658	ENSG00000187742.15	SECISBP2	2.08336e-06	0.000121699	0.154	1,0.957,1	0.913,0.791,0.791	chr9	+	89325575-89325676	89319652-89319797	89325897-89326038	control	HTO_RNPS1_KD	81	91	58	64	46	46	1	0.957	1	0.913	0.791	0.791
1134661	ENSG00000187742.15	SECISBP2	2.77609e-06	0.00015615	0.145	1,0.959,1	0.918,0.8,0.807	chr9	+	89325595-89325676	89319652-89319797	89325897-89326038	control	HTO_RNPS1_KD	77	86	54	61	44	46	1	0.959	1	0.918	0.8	0.807
1134664	ENSG00000187742.15	SECISBP2	2.39945e-06	0.00013769	0.16	1,0.953,1	0.91,0.773,0.791	chr9	+	89325606-89325676	89319652-89319797	89325897-89326038	control	HTO_RNPS1_KD	63	69	49	52	35	39	1	0.953	1	0.91	0.773	0.791
1134689	ENSG00000187742.15	SECISBP2	4.22205e-07	2.99659e-05	-0.285	0.076,0.031,0.062	0.383,0.418,0.223	chr9	+	89334025-89334155	89332529-89332986	89334639-89334649	control	HTO_RNPS1_KD	4	2	2	13	10	2	0.076	0.031	0.062	0.383	0.418	0.223
1134918	ENSG00000124786.11	SLC35B3	2.40832e-05	0.000986849	0.111	0.938,1,1	0.727,0.879,1	chr6	-	8434385-8434430	8429864-8430157	8435439-8435483	control	HTO_RNPS1_KD	22	41	15	43	32	14	0.938	1	1	0.727	0.879	1
1134951	ENSG00000161813.22	LARP4	0.00158048	0.0308913	-0.139	0.046,0.042,0.062	0.109,0.108,0.349	chr12	+	50402483-50402813	50401001-50401028	50427765-50427909	control	HTO_RNPS1_KD	4	4	6	9	10	14	0.046	0.042	0.062	0.109	0.108	0.349
1134982	ENSG00000161813.22	LARP4	0.00158554	0.0309709	-0.293	0.416,0.149,0.195	0.51,0.555,0.575	chr12	+	50402675-50402813	50400985-50401479	50427762-50427894	control	HTO_RNPS1_KD	12	8	7	10	12	13	0.416	0.149	0.195	0.51	0.555	0.575
1135426	ENSG00000163629.13	PTPN13	1.27078e-06	7.90642e-05	0.127	0.966,1,0.951	0.806,0.871,0.858	chr4	+	86693587-86693680	86689005-86689190	86701241-86701801	control	HTO_RNPS1_KD	110	96	76	89	105	94	0.966	1	0.951	0.806	0.871	0.858
1135427	ENSG00000163629.13	PTPN13	9.71631e-07	6.23636e-05	0.115	0.973,1,0.961	0.856,0.871,0.863	chr4	+	86693591-86693674	86689005-86689190	86701241-86701801	control	HTO_RNPS1_KD	131	93	90	121	100	93	0.973	1	0.961	0.856	0.871	0.863
1135428	ENSG00000163629.13	PTPN13	3.86942e-05	0.00147097	0.22	1,1,0.791	0.807,0.63,0.693	chr4	+	86693591-86693674	86689005-86689190	86716530-86716625	control	HTO_RNPS1_KD	15	25	14	31	22	25	1	1	0.791	0.807	0.63	0.693
1135437	ENSG00000163629.13	PTPN13	1.56159e-05	0.000684487	0.189	1,1,0.797	0.775,0.708,0.748	chr4	+	86701435-86701801	86689005-86689190	86716530-86716625	control	HTO_RNPS1_KD	78	65	37	65	80	84	1	1	0.797	0.775	0.708	0.748
1135517	ENSG00000163629.13	PTPN13	0.000133873	0.00410108	0.133	0.947,0.954,1	0.87,0.822,0.809	chr4	+	86770101-86770322	86769769-86769983	86771171-86771535	control	HTO_RNPS1_KD	116	134	93	87	75	96	0.947	0.954	1	0.87	0.822	0.809
1135520	ENSG00000163629.13	PTPN13	0.000551999	0.0131851	0.115	0.948,0.947,1	0.895,0.851,0.803	chr4	+	86770157-86770199	86769769-86769983	86771171-86771535	control	HTO_RNPS1_KD	52	51	40	49	41	41	0.948	0.947	1	0.895	0.851	0.803
1135773	ENSG00000196305.17	IARS1	7.24023e-05	0.00248139	0.278	1,1,1	1,0.797,0.369	chr9	-	92249853-92250284	92247377-92247551	92250713-92250910	control	HTO_RNPS1_KD	42	27	11	29	21	22	1	1	1	1	0.797	0.369
1135774	ENSG00000196305.17	IARS1	7.20637e-05	0.002472	0.279	1,1,1	1,0.796,0.368	chr9	-	92249853-92250287	92247377-92247551	92250713-92250910	control	HTO_RNPS1_KD	42	27	11	29	21	22	1	1	1	1	0.796	0.368
1136172	ENSG00000198000.12	NOL8	0.000135704	0.00414776	0.117	1,1,1	0.901,0.861,0.887	chr9	-	92311025-92311258	92310553-92310675	92314267-92316138	control	HTO_RNPS1_KD	99	80	56	92	83	53	1	1	1	0.901	0.861	0.887
1136178	ENSG00000198000.12	NOL8	0.000117981	0.0036997	0.121	1,1,1	0.897,0.858,0.883	chr9	-	92311025-92311286	92310553-92310675	92314267-92316138	control	HTO_RNPS1_KD	100	84	56	95	88	55	1	1	1	0.897	0.858	0.883
1136179	ENSG00000198000.12	NOL8	5.70213e-05	0.00203468	0.146	1,1,1	0.875,0.829,0.859	chr9	-	92311025-92311373	92310553-92310675	92314267-92316138	control	HTO_RNPS1_KD	100	84	56	95	88	55	1	1	1	0.875	0.829	0.859
1136269	ENSG00000188312.14	CENPP	2.89465e-06	0.000161966	0.101	0.238,0.042,0.088	0.024,0.028,0.013	chr9	+	92347412-92347506	92345699-92345787	92379763-92379865	control	HTO_RNPS1_KD	19	4	7	3	4	2	0.238	0.042	0.088	0.024	0.028	0.013
1136304	ENSG00000186891.14	TNFRSF18	1.27663e-05	0.000577928	-0.258	0.92,0.43,0.876	1,1,1	chr1	-	1204399-1204463	1204034-1204236	1205370-1205680	control	HTO_RNPS1_KD	19	10	35	9	4	3	0.92	0.43	0.876	1	1	1
1136307	ENSG00000186891.14	TNFRSF18	7.60374e-06	0.000370829	-0.243	0.927,0.488,0.856	1,1,1	chr1	-	1204399-1204533	1204034-1204236	1205370-1205680	control	HTO_RNPS1_KD	30	18	42	12	4	5	0.927	0.488	0.856	1	1	1
1136308	ENSG00000186891.14	TNFRSF18	4.11896e-06	0.000219295	-0.278	0.913,0.42,0.833	1,1,1	chr1	-	1204399-1204590	1204034-1204236	1205370-1205680	control	HTO_RNPS1_KD	31	17	44	12	4	5	0.913	0.42	0.833	1	1	1
1136416	ENSG00000118454.13	ANKRD13C	0.0028086	0.0488641	0.172	0.735,1,0.63	0.882,0.669,0.299	chr1	-	70305925-70306290	70300764-70300908	70324853-70324957	control	HTO_RNPS1_KD	13	16	8	35	19	10	0.735	1	0.63	0.882	0.669	0.299
1136676	ENSG00000206562.11	METTL6	7.29936e-06	0.000358245	-0.445	0.505,0.16,1	1,1,1	chr3	-	15415498-15415657	15414374-15414914	15415772-15415942	control	HTO_RNPS1_KD	8	2	8	7	5	1	0.505	0.16	1	1	1	1
1136902	ENSG00000187097.12	ENTPD5	0.00250883	0.0447093	0.208	1,1,0.806	0.852,0.561,0.77	chr14	-	73972884-73973094	73971852-73971908	73973877-73973978	control	HTO_RNPS1_KD	32	27	26	18	12	21	1	1	0.806	0.852	0.561	0.77
1136903	ENSG00000187097.12	ENTPD5	0.0024715	0.0441805	0.208	1,1,0.804	0.851,0.559,0.769	chr14	-	73972884-73973097	73971852-73971908	73973877-73973978	control	HTO_RNPS1_KD	32	27	26	18	12	21	1	1	0.804	0.851	0.559	0.769
1137301	ENSG00000148120.16	AOPEP	0.00229377	0.0416128	0.23	1,1,1	1,0.425,0.886	chr9	+	94955874-94956015	94955177-94955279	94967758-94967801	control	HTO_RNPS1_KD	14	7	7	16	9	19	1	1	1	1	0.425	0.886
1137366	ENSG00000148120.16	AOPEP	0.000581764	0.0137676	0.15	0.321,0.338,0.452	0.164,0.275,0.222	chr9	+	95082575-95082691	95080694-95080780	95086682-95087218	control	HTO_RNPS1_KD	63	59	45	42	72	63	0.321	0.338	0.452	0.164	0.275	0.222
1137383	ENSG00000126453.9	BCL2L12	0.000207452	0.00587998	0.227	0.856,1,0.946	0.738,0.496,0.887	chr19	+	49666977-49667161	49666685-49666799	49673698-49673915	control	HTO_RNPS1_KD	68	80	50	89	31	45	0.856	1	0.946	0.738	0.496	0.887
1137387	ENSG00000126453.9	BCL2L12	0.000169066	0.00497224	0.218	0.864,1,0.95	0.752,0.514,0.894	chr19	+	49666997-49667161	49666685-49666799	49673698-49673915	control	HTO_RNPS1_KD	68	80	51	89	31	45	0.864	1	0.95	0.752	0.514	0.894
1137391	ENSG00000126453.9	BCL2L12	0.000158675	0.00472731	0.214	0.868,1,0.951	0.759,0.522,0.897	chr19	+	49667006-49667161	49666685-49666799	49673698-49673915	control	HTO_RNPS1_KD	68	81	50	89	31	45	0.868	1	0.951	0.759	0.522	0.897
1137397	ENSG00000126453.9	BCL2L12	0.000317541	0.00835833	0.28	0.765,1,0.941	0.512,0.488,0.865	chr19	+	49668851-49669214	49666685-49666799	49673698-49673916	control	HTO_RNPS1_KD	61	80	75	54	49	60	0.765	1	0.941	0.512	0.488	0.865
1137403	ENSG00000126453.9	BCL2L12	0.000526949	0.0126954	0.124	1,1,1	0.876,0.899,0.852	chr19	+	49669032-49669115	49668851-49668937	49673698-49673916	control	HTO_RNPS1_KD	20	17	19	39	33	32	1	1	1	0.876	0.899	0.852
1137411	ENSG00000126453.9	BCL2L12	0.000295086	0.00787141	0.145	1,1,1	0.856,0.889,0.82	chr19	+	49669048-49669115	49668851-49668937	49673698-49673916	control	HTO_RNPS1_KD	14	17	16	30	27	23	1	1	1	0.856	0.889	0.82
1137421	ENSG00000126453.9	BCL2L12	2.45514e-05	0.00100317	0.179	0.9,1,0.97	0.707,0.694,0.933	chr19	+	49670216-49670585	49666685-49666799	49673698-49673916	control	HTO_RNPS1_KD	171	156	151	126	118	131	0.9	1	0.97	0.707	0.694	0.933
1137424	ENSG00000126453.9	BCL2L12	4.8651e-06	0.000253381	0.189	0.74,0.768,0.744	0.508,0.583,0.595	chr19	+	49670216-49670585	49669024-49669115	49673698-49673916	control	HTO_RNPS1_KD	283	267	261	220	219	223	0.74	0.768	0.744	0.508	0.583	0.595
1137426	ENSG00000126453.9	BCL2L12	4.0951e-05	0.00154333	0.203	0.882,1,0.963	0.666,0.652,0.919	chr19	+	49670216-49670684	49666685-49666799	49673698-49673916	control	HTO_RNPS1_KD	171	156	151	126	118	131	0.882	1	0.963	0.666	0.652	0.919
1137428	ENSG00000126453.9	BCL2L12	0.000462896	0.0114192	0.108	1,1,1	0.88,0.911,0.884	chr19	+	49670216-49670684	49668851-49668937	49673698-49673916	control	HTO_RNPS1_KD	171	156	151	126	118	131	1	1	1	0.88	0.911	0.884
1137429	ENSG00000126453.9	BCL2L12	5.09113e-06	0.000263445	0.198	0.701,0.732,0.705	0.46,0.536,0.548	chr19	+	49670216-49670684	49669024-49669115	49673698-49673916	control	HTO_RNPS1_KD	283	267	261	220	219	223	0.701	0.732	0.705	0.46	0.536	0.548
1137431	ENSG00000126453.9	BCL2L12	0.000180169	0.00523517	0.198	0.537,0.669,0.553	0.354,0.374,0.438	chr19	+	49670242-49670488	49669024-49669115	49673698-49673859	control	HTO_RNPS1_KD	85	120	82	86	69	87	0.537	0.669	0.553	0.354	0.374	0.438
1137480	ENSG00000138399.18	FASTKD1	0.00234547	0.0423503	0.168	0.936,1,1	0.691,0.74,1	chr2	-	169540051-169540113	169537227-169537340	169544721-169544835	control	HTO_RNPS1_KD	24	13	19	11	14	15	0.936	1	1	0.691	0.74	1
1137533	ENSG00000138399.18	FASTKD1	1.14198e-07	9.33889e-06	0.171	1,1,1	0.724,0.8,0.963	chr2	-	169560387-169560423	169557187-169557297	169569184-169569252	control	HTO_RNPS1_KD	52	58	46	36	22	36	1	1	1	0.724	0.8	0.963
1137534	ENSG00000138399.18	FASTKD1	0	0	0.464	1,1,0.971	0.562,0.41,0.607	chr2	-	169560387-169560423	169557187-169557297	169571653-169572171	control	HTO_RNPS1_KD	52	58	46	37	22	36	1	1	0.971	0.562	0.41	0.607
1137537	ENSG00000138399.18	FASTKD1	8.32672e-08	7.07285e-06	0.15	1,1,1	0.757,0.826,0.966	chr2	-	169560387-169560443	169557187-169557297	169569184-169569252	control	HTO_RNPS1_KD	77	80	75	49	30	45	1	1	1	0.757	0.826	0.966
1137836	ENSG00000099290.17	WASHC2A	0.000163381	0.00483547	0.375	0.798,1,0.664	0.442,0.521,0.373	chr10	+	50117908-50118058	50113895-50113997	50119587-50119769	control	HTO_RNPS1_KD	10	7	5	2	11	6	0.798	1	0.664	0.442	0.521	0.373
1137900	ENSG00000106799.13	TGFBR1	4.88851e-07	3.40349e-05	0.184	1,0.885,1	0.729,0.922,0.681	chr9	+	99146485-99146606	99144732-99144888	99147654-99147784	control	HTO_RNPS1_KD	103	86	98	102	79	81	1	0.885	1	0.729	0.922	0.681
1137966	ENSG00000005810.18	MYCBP2	0.000861193	0.0189476	-0.199	0.765,0.85,0.501	1,0.87,0.843	chr13	-	77118003-77118495	77103209-77103310	77121373-77121495	control	HTO_RNPS1_KD	39	34	24	64	40	32	0.765	0.85	0.501	1	0.87	0.843
1137969	ENSG00000005810.18	MYCBP2	0.00162795	0.0316439	-0.154	0.309,0.329,0.437	0.55,0.524,0.462	chr13	-	77118340-77118495	77098068-77099013	77121373-77121495	control	HTO_RNPS1_KD	60	48	40	85	68	62	0.309	0.329	0.437	0.55	0.524	0.462
1137996	ENSG00000005810.18	MYCBP2	5.50904e-12	1.07157e-09	0.533	0.934,1,1	0.556,0.363,0.416	chr13	-	77129156-77129230	77126318-77126485	77139196-77139336	control	HTO_RNPS1_KD	25	21	19	11	8	10	0.934	1	1	0.556	0.363	0.416
1138252	ENSG00000119509.13	INVS	0.000674982	0.0155247	0.55	1,0.664,1	0.597,0.264,0.152	chr9	+	100131870-100131954	100126383-100126549	100226100-100226213	control	HTO_RNPS1_KD	3	11	3	11	2	3	1	0.664	1	0.597	0.264	0.152
1138269	ENSG00000119509.13	INVS	1.02931e-05	0.000479721	0.534	1,0.723,1	0.509,0.479,0.133	chr9	+	100214925-100215040	100126383-100126549	100226100-100226213	control	HTO_RNPS1_KD	12	17	9	9	6	3	1	0.723	1	0.509	0.479	0.133
1138273	ENSG00000119509.13	INVS	8.44601e-06	0.000404783	-0.384	0.806,0.633,0.409	1,1,1	chr9	+	100214925-100215040	100154364-100154454	100226062-100226213	control	HTO_RNPS1_KD	9	15	3	9	4	3	0.806	0.633	0.409	1	1	1
1138275	ENSG00000119509.13	INVS	0.000212255	0.00599034	-0.357	0.706,0.49,0.49	1,0.758,1	chr9	+	100214934-100215040	100126383-100126549	100215401-100215488	control	HTO_RNPS1_KD	10	6	4	15	13	13	0.706	0.49	0.49	1	0.758	1
1138281	ENSG00000119509.13	INVS	6.46734e-05	0.00226016	-0.26	0.905,0.665,0.649	1,1,1	chr9	+	100215401-100215488	100154364-100154454	100226062-100226213	control	HTO_RNPS1_KD	18	15	7	14	8	10	0.905	0.665	0.649	1	1	1
1138723	ENSG00000136891.14	TEX10	0.000770015	0.0172909	0.204	1,0.875,1	0.787,0.649,0.828	chr9	-	100346147-100346315	100340257-100340369	100347167-100347304	control	HTO_RNPS1_KD	17	19	7	20	15	13	1	0.875	1	0.787	0.649	0.828
1138726	ENSG00000136891.14	TEX10	0.00101824	0.0217077	0.187	1,0.873,1	0.802,0.669,0.84	chr9	-	100346170-100346315	100340257-100340369	100347167-100347304	control	HTO_RNPS1_KD	17	17	7	20	15	13	1	0.873	1	0.802	0.669	0.84
1138767	ENSG00000066697.14	MSANTD3	0.00154773	0.030411	0.187	1,0.904,1	0.834,0.609,0.899	chr9	+	100444128-100445237	100441906-100442394	100450557-100451229	control	HTO_RNPS1_KD	100	115	69	123	57	109	1	0.904	1	0.834	0.609	0.899
1139033	ENSG00000136824.19	SMC2	0.00230613	0.0417771	0.148	1,0.96,0.934	0.708,0.912,0.829	chr9	+	104095324-104095357	104094296-104094448	104099644-104099682	control	HTO_RNPS1_KD	13	32	19	13	14	13	1	0.96	0.934	0.708	0.912	0.829
1139078	ENSG00000136824.19	SMC2	0.000950531	0.0205398	0.536	1,0.436,1	0.174,0.351,0.303	chr9	+	104096011-104096103	104095324-104095552	104099644-104099682	control	HTO_RNPS1_KD	1	3	3	9	21	16	1	0.436	1	0.174	0.351	0.303
1139082	ENSG00000136824.19	SMC2	0	0	0.44	1,0.943,1	0.541,0.539,0.543	chr9	+	104096011-104096297	104095324-104095552	104099644-104099682	control	HTO_RNPS1_KD	103	129	93	101	91	88	1	0.943	1	0.541	0.539	0.543
1139086	ENSG00000136824.19	SMC2	0	0	0.191	1,0.981,1	0.806,0.798,0.805	chr9	+	104096148-104096293	104095299-104095552	104099644-104099682	control	HTO_RNPS1_KD	235	255	254	226	195	194	1	0.981	1	0.806	0.798	0.805
1139100	ENSG00000136824.19	SMC2	0	0	0.375	1,0.961,1	0.63,0.565,0.641	chr9	+	104098446-104098571	104095299-104095552	104099644-104099682	control	HTO_RNPS1_KD	90	113	110	85	59	77	1	0.961	1	0.63	0.565	0.641
1139315	ENSG00000163053.11	SLC16A14	0.00137939	0.0277368	0.312	1,0.686,1	0.443,0.665,0.641	chr2	-	230049761-230049910	230034982-230037531	230059094-230059366	control	HTO_RNPS1_KD	7	11	8	6	5	9	1	0.686	1	0.443	0.665	0.641
1139316	ENSG00000163053.11	SLC16A14	0.00260493	0.0460502	0.263	0.871,1,0.726	0.599,0.427,0.782	chr2	-	230049761-230049910	230045657-230046722	230059094-230059366	control	HTO_RNPS1_KD	17	30	20	15	15	27	0.871	1	0.726	0.599	0.427	0.782
1139317	ENSG00000163053.11	SLC16A14	0.00106658	0.022522	0.346	1,0.639,1	0.392,0.617,0.592	chr2	-	230049761-230049968	230034982-230037531	230059094-230059366	control	HTO_RNPS1_KD	7	11	8	6	5	9	1	0.639	1	0.392	0.617	0.592
1139319	ENSG00000163053.11	SLC16A14	0.000842923	0.018618	0.411	1,0.54,1	0.3,0.517,0.49	chr2	-	230049761-230050124	230034982-230037531	230059094-230059366	control	HTO_RNPS1_KD	7	11	8	6	5	9	1	0.54	1	0.3	0.517	0.49
1139551	ENSG00000119328.12	ABITRAM	0.000437599	0.0109076	-0.108	0.852,0.857,0.857	0.923,1,0.968	chr9	+	108936224-108936437	108935638-108935689	108939196-108939272	control	HTO_RNPS1_KD	109	114	95	114	115	95	0.852	0.857	0.857	0.923	1	0.968
1139554	ENSG00000119328.12	ABITRAM	0.00044677	0.0110902	-0.102	0.861,0.866,0.866	0.928,1,0.97	chr9	+	108936247-108936437	108935638-108935689	108939196-108939272	control	HTO_RNPS1_KD	109	114	95	114	115	95	0.861	0.866	0.866	0.928	1	0.97
1139563	ENSG00000119328.12	ABITRAM	0.00102601	0.0218385	-0.12	0.789,0.853,0.842	0.886,1,0.959	chr9	+	108936308-108936416	108935638-108935689	108939196-108939272	control	HTO_RNPS1_KD	47	73	56	49	58	49	0.789	0.853	0.842	0.886	1	0.959
1139651	ENSG00000106771.13	TMEM245	3.46092e-09	4.00959e-07	0.269	1,0.939,1	0.64,0.714,0.778	chr9	-	109073148-109073438	109064477-109064567	109080839-109080943	control	HTO_RNPS1_KD	80	122	76	77	69	69	1	0.939	1	0.64	0.714	0.778
1139656	ENSG00000106771.13	TMEM245	4.67554e-09	5.24395e-07	0.258	1,0.941,1	0.653,0.732,0.783	chr9	-	109073160-109073438	109064477-109064567	109080839-109080943	control	HTO_RNPS1_KD	80	122	76	79	73	69	1	0.941	1	0.653	0.732	0.783
1139667	ENSG00000106771.13	TMEM245	4.21071e-09	4.78403e-07	0.302	1,0.929,1	0.603,0.675,0.744	chr9	-	109073402-109073438	109064477-109064567	109080839-109080943	control	HTO_RNPS1_KD	28	36	23	23	20	20	1	0.929	1	0.603	0.675	0.744
1139700	ENSG00000106771.13	TMEM245	6.80683e-05	0.00235728	0.127	0.949,0.85,0.928	0.815,0.771,0.761	chr9	-	109090906-109091155	109087173-109087342	109093475-109093591	control	HTO_RNPS1_KD	330	299	272	296	225	180	0.949	0.85	0.928	0.815	0.771	0.761
1139720	ENSG00000106771.13	TMEM245	7.06162e-05	0.0024296	0.125	0.95,0.852,0.929	0.818,0.775,0.764	chr9	-	109090911-109091155	109087173-109087342	109093475-109093591	control	HTO_RNPS1_KD	330	299	273	296	228	180	0.95	0.852	0.929	0.818	0.775	0.764
1139726	ENSG00000106771.13	TMEM245	0.000386598	0.00984962	0.216	0.903,0.695,0.825	0.549,0.578,0.649	chr9	-	109090922-109090993	109087173-109087342	109093475-109093591	control	HTO_RNPS1_KD	80	59	49	40	45	51	0.903	0.695	0.825	0.549	0.578	0.649
1139729	ENSG00000106771.13	TMEM245	0.00146255	0.0290557	0.233	0.845,0.596,0.732	0.453,0.493,0.527	chr9	-	109090922-109091149	109087173-109087342	109093475-109093591	control	HTO_RNPS1_KD	90	73	54	52	61	59	0.845	0.596	0.732	0.453	0.493	0.527
1140203	ENSG00000127540.12	UQCR11	0.000117303	0.00368273	0.523	0.446,1,0.606	0.141,0.208,0.133	chr19	-	1602037-1602152	1599412-1599560	1602294-1602426	control	HTO_RNPS1_KD	7	12	10	5	8	1	0.446	1	0.606	0.141	0.208	0.133
1140209	ENSG00000127540.12	UQCR11	4.91321e-06	0.00025561	-0.273	0.824,0.649,0.707	1,1,1	chr19	-	1602294-1602426	1601902-1602152	1605360-1605443	control	HTO_RNPS1_KD	22	13	17	16	18	14	0.824	0.649	0.707	1	1	1
1141260	ENSG00000206530.11	CFAP44	0.00232836	0.0420961	-0.359	0.322,0.372,0.442	0.658,0.852,0.704	chr3	-	113344520-113344712	113341744-113341918	113358745-113358875	control	HTO_RNPS1_KD	7	7	7	17	17	14	0.322	0.372	0.442	0.658	0.852	0.704
1141328	ENSG00000187630.17	DHRS4L2	0.00089426	0.0195425	-0.215	0.77,0.716,0.87	1,1,1	chr14	+	23995032-23995050	23990182-23990359	24004337-24004754	control	HTO_RNPS1_KD	8	9	8	2	4	1	0.77	0.716	0.87	1	1	1
1141447	ENSG00000288208.1	AL451136.1	4.99724e-07	3.46777e-05	0.319	1,1,1	0.543,0.649,0.852	chr1	-	45333097-45333497	45332763-45332834	45334391-45334511	control	HTO_RNPS1_KD	35	20	40	24	28	29	1	1	1	0.543	0.649	0.852
1141448	ENSG00000288208.1	AL451136.1	2.49096e-05	0.00101523	0.194	1,1,1	0.703,0.799,0.916	chr1	-	45333097-45333561	45332763-45332834	45334391-45334511	control	HTO_RNPS1_KD	60	36	58	54	68	62	1	1	1	0.703	0.799	0.916
1141449	ENSG00000288208.1	AL451136.1	6.20916e-07	4.19574e-05	0.31	1,1,1	0.567,0.643,0.859	chr1	-	45333097-45333564	45332763-45332834	45334391-45334511	control	HTO_RNPS1_KD	34	17	34	30	31	35	1	1	1	0.567	0.643	0.859
1141450	ENSG00000288208.1	AL451136.1	9.98398e-08	8.31017e-06	0.404	1,1,1	0.427,0.57,0.792	chr1	-	45333097-45333594	45332763-45332834	45334391-45334511	control	HTO_RNPS1_KD	20	10	26	18	24	23	1	1	1	0.427	0.57	0.792
1141451	ENSG00000288208.1	AL451136.1	4.64662e-08	4.19724e-06	0.433	1,1,1	0.357,0.538,0.805	chr1	-	45333285-45333497	45332763-45332834	45334391-45334511	control	HTO_RNPS1_KD	22	13	18	7	11	13	1	1	1	0.357	0.538	0.805
1141452	ENSG00000288208.1	AL451136.1	4.15267e-05	0.00156166	0.183	1,1,1	0.709,0.817,0.924	chr1	-	45333285-45333561	45332763-45332834	45334391-45334511	control	HTO_RNPS1_KD	47	29	36	37	51	46	1	1	1	0.709	0.817	0.924
1141453	ENSG00000288208.1	AL451136.1	1.40162e-07	1.12426e-05	0.387	1,1,1	0.459,0.549,0.832	chr1	-	45333285-45333564	45332763-45332834	45334391-45334511	control	HTO_RNPS1_KD	21	10	12	13	14	19	1	1	1	0.459	0.549	0.832
1141569	ENSG00000119402.17	FBXW2	2.01932e-08	1.98212e-06	0.157	1,1,1	0.851,0.791,0.886	chr9	-	120787807-120788186	120776093-120776226	120793149-120793257	control	HTO_RNPS1_KD	155	172	149	166	165	151	1	1	1	0.851	0.791	0.886
1141570	ENSG00000119402.17	FBXW2	7.1119e-09	7.7201e-07	0.188	1,1,1	0.821,0.753,0.863	chr9	-	120787807-120788194	120776093-120776226	120793149-120793367	control	HTO_RNPS1_KD	133	147	128	135	135	124	1	1	1	0.821	0.753	0.863
1141572	ENSG00000119402.17	FBXW2	9.18526e-08	7.72536e-06	0.113	1,1,1	0.887,0.843,0.93	chr9	-	120787807-120788278	120776093-120776226	120793149-120793257	control	HTO_RNPS1_KD	307	306	257	273	279	307	1	1	1	0.887	0.843	0.93
1141578	ENSG00000119402.17	FBXW2	1.63119e-07	1.28602e-05	0.103	1,1,1	0.903,0.861,0.927	chr9	-	120787992-120788186	120776093-120776226	120793149-120793257	control	HTO_RNPS1_KD	155	172	149	166	165	151	1	1	1	0.903	0.861	0.927
1141581	ENSG00000119402.17	FBXW2	4.61688e-08	4.17492e-06	0.126	1,1,1	0.881,0.831,0.91	chr9	-	120787992-120788194	120776093-120776226	120793149-120793367	control	HTO_RNPS1_KD	133	147	128	135	135	124	1	1	1	0.881	0.831	0.91
1141589	ENSG00000119402.17	FBXW2	7.04025e-08	6.06415e-06	0.115	1,1,1	0.885,0.842,0.927	chr9	-	120787992-120788337	120776093-120776226	120793149-120793367	control	HTO_RNPS1_KD	238	246	195	208	216	227	1	1	1	0.885	0.842	0.927
1141618	ENSG00000226752.9	CUTALP	0.00185221	0.0351181	-0.376	0.419,0.526,0.333	0.8,0.605,1	chr9	+	120844993-120845190	120843100-120843439	120847294-120847353	control	HTO_RNPS1_KD	13	20	6	36	23	31	0.419	0.526	0.333	0.8	0.605	1
1141703	ENSG00000119397.16	CNTRL	3.25648e-05	0.00127214	0.322	1,1,1	0.762,1,0.272	chr9	+	121098386-121098518	121096422-121096563	121107802-121107995	control	HTO_RNPS1_KD	18	5	10	15	15	7	1	1	1	0.762	1	0.272
1141708	ENSG00000119397.16	CNTRL	8.7503e-06	0.000417375	0.331	1,1,1	0.659,1,0.349	chr9	+	121098441-121098572	121096422-121096563	121107802-121107995	control	HTO_RNPS1_KD	13	13	13	9	14	10	1	1	1	0.659	1	0.349
1141754	ENSG00000119397.16	CNTRL	4.23997e-10	5.92856e-08	0.622	1,1,1	0.365,0.351,0.419	chr9	+	121144509-121144959	121144053-121144082	121148672-121148861	control	HTO_RNPS1_KD	27	19	11	16	9	8	1	1	1	0.365	0.351	0.419
1141757	ENSG00000119397.16	CNTRL	4.22725e-08	3.85556e-06	0.391	1,1,1	0.606,0.576,0.644	chr9	+	121144840-121144959	121144053-121144082	121148672-121148861	control	HTO_RNPS1_KD	27	21	13	17	9	8	1	1	1	0.606	0.576	0.644
1141759	ENSG00000119397.16	CNTRL	2.63444e-10	3.82835e-08	0.514	1,1,1	0.415,0.428,0.614	chr9	+	121144840-121145270	121144053-121144082	121148672-121148861	control	HTO_RNPS1_KD	32	23	22	19	12	17	1	1	1	0.415	0.428	0.614
1141761	ENSG00000119397.16	CNTRL	3.95406e-07	2.82184e-05	0.255	1,1,1	0.678,0.762,0.794	chr9	+	121144843-121145270	121143903-121144082	121148672-121148861	control	HTO_RNPS1_KD	76	56	52	56	51	41	1	1	1	0.678	0.762	0.794
1141767	ENSG00000119397.16	CNTRL	2.66477e-07	1.98639e-05	0.288	1,1,1	0.607,0.728,0.801	chr9	+	121146108-121146341	121143903-121144082	121148672-121148861	control	HTO_RNPS1_KD	23	23	39	26	27	27	1	1	1	0.607	0.728	0.801
1141769	ENSG00000119397.16	CNTRL	1.03784e-09	1.34581e-07	0.403	1,1,1	0.446,0.563,0.781	chr9	+	121148378-121148861	121146108-121146256	121152485-121152693	control	HTO_RNPS1_KD	68	45	47	38	38	42	1	1	1	0.446	0.563	0.781
1141771	ENSG00000119397.16	CNTRL	0.00166957	0.032292	0.124	1,1,0.956	0.959,0.873,0.753	chr9	+	121150170-121150257	121148672-121148861	121152485-121152693	control	HTO_RNPS1_KD	78	52	41	44	26	23	1	1	0.956	0.959	0.873	0.753
1141772	ENSG00000119397.16	CNTRL	0.00151716	0.0299276	0.127	1,1,0.954	0.957,0.869,0.746	chr9	+	121150170-121150264	121148672-121148861	121152485-121152693	control	HTO_RNPS1_KD	78	52	41	44	26	23	1	1	0.954	0.957	0.869	0.746
1141777	ENSG00000119397.16	CNTRL	0.00060257	0.0141656	0.143	1,1,0.905	0.935,0.785,0.756	chr9	+	121150176-121150483	121148672-121148861	121152485-121152693	control	HTO_RNPS1_KD	94	77	39	59	30	51	1	1	0.905	0.935	0.785	0.756
1141778	ENSG00000119397.16	CNTRL	0.00013148	0.00403856	0.204	1,1,0.882	0.882,0.717,0.672	chr9	+	121150176-121150487	121148672-121148861	121152485-121152693	control	HTO_RNPS1_KD	69	56	31	31	21	34	1	1	0.882	0.882	0.717	0.672
1141782	ENSG00000119397.16	CNTRL	0.000512792	0.0124194	0.248	1,1,1	0.865,0.804,0.588	chr9	+	121157702-121157880	121157543-121157600	121158855-121159019	control	HTO_RNPS1_KD	42	17	19	18	23	12	1	1	1	0.865	0.804	0.588
1141789	ENSG00000119397.16	CNTRL	0.000724428	0.0164492	0.232	1,1,1	0.876,0.818,0.61	chr9	+	121157727-121157880	121157543-121157600	121158855-121159019	control	HTO_RNPS1_KD	42	17	19	18	23	12	1	1	1	0.876	0.818	0.61
1141826	ENSG00000119397.16	CNTRL	0.00263599	0.0464885	-0.195	0.193,0.18,0	0.32,0.364,0.273	chr9	+	121171159-121171203	121169611-121169816	121171408-121171548	control	HTO_RNPS1_KD	8	8	0	13	5	6	0.193	0.18	0	0.32	0.364	0.273
1142172	ENSG00000269533.5	AC003002.3	1.5075e-05	0.000664913	-0.276	0.875,0.455,0.684	1,1,0.842	chr19	+	57396977-57397174	57394188-57394223	57410880-57411167	control	HTO_RNPS1_KD	21	10	13	20	20	16	0.875	0.455	0.684	1	1	0.842
1142218	ENSG00000278535.5	DHRS11	0.00061953	0.014494	-0.31	0.771,0.516,0.364	1,1,0.581	chr17	+	36599363-36599763	36598921-36599050	36599972-36599985	control	HTO_RNPS1_KD	51	43	26	17	13	14	0.771	0.516	0.364	1	1	0.581
1142223	ENSG00000278535.5	DHRS11	0.000405445	0.0102492	-0.202	0.875,0.702,0.586	1,1,0.768	chr17	+	36599684-36599763	36598921-36599050	36599972-36599985	control	HTO_RNPS1_KD	38	34	23	8	12	12	0.875	0.702	0.586	1	1	0.768
1142816	ENSG00000151876.13	FBXO4	0.000724211	0.0164461	0.136	0.938,0.831,0.897	0.795,0.805,0.657	chr5	+	41939486-41939616	41934133-41934308	41941192-41941570	control	HTO_RNPS1_KD	140	114	121	153	144	98	0.938	0.831	0.897	0.795	0.805	0.657
1142817	ENSG00000151876.13	FBXO4	0.001013	0.021611	0.125	0.944,0.851,0.903	0.815,0.834,0.675	chr5	+	41939543-41939616	41934133-41934308	41941192-41941570	control	HTO_RNPS1_KD	118	100	98	131	132	80	0.944	0.851	0.903	0.815	0.834	0.675
1142837	ENSG00000159712.10	ANKRD18CP	6.75223e-05	0.00234079	0.29	1,1,0.738	0.585,0.745,0.538	chr9	-	97179997-97180916	97179448-97179540	97185442-97185512	control	HTO_RNPS1_KD	35	54	29	29	60	36	1	1	0.738	0.585	0.745	0.538
1142856	ENSG00000177125.5	ZBTB34	0.00138078	0.0277607	-0.287	0,0.114,0.351	0.574,0.441,0.31	chr9	+	126863592-126863712	126860665-126860739	126879390-126885878	control	HTO_RNPS1_KD	0	2	6	12	7	4	0	0.114	0.351	0.574	0.441	0.31
1142888	ENSG00000213753.11	CENPBD1P1	0.00239318	0.0430397	-0.116	0.799,0.761,0.779	0.915,0.951,0.821	chr19	+	58581245-58583172	58575438-58575588	58586155-58586356	control	HTO_RNPS1_KD	1224	1041	940	883	788	751	0.799	0.761	0.779	0.915	0.951	0.821
1142964	ENSG00000136830.12	NIBAN2	5.34421e-06	0.000274561	0.333	1,1,1	0.577,0.423,1	chr9	-	127561148-127561237	127550815-127550898	127568820-127568885	control	HTO_RNPS1_KD	2	8	1	13	7	20	1	1	1	0.577	0.423	1
1143061	ENSG00000160404.18	TOR2A	0.00241328	0.0433313	0.116	1,1,0.941	0.95,0.7,0.944	chr9	-	127733385-127733557	127732169-127732691	127735120-127735313	control	HTO_RNPS1_KD	56	48	44	52	32	46	1	1	0.941	0.95	0.7	0.944
1143070	ENSG00000160404.18	TOR2A	0.000507092	0.01231	0.154	1,1,0.94	0.909,0.656,0.912	chr9	-	127734299-127734707	127732564-127732691	127735120-127735313	control	HTO_RNPS1_KD	82	59	80	51	49	53	1	1	0.94	0.909	0.656	0.912
1143295	ENSG00000148337.21	CIZ1	4.8234e-10	6.65633e-08	0.544	1,1,1	0.513,0.296,0.558	chr9	-	128185547-128185588	128180721-128180799	128190329-128190467	control	HTO_RNPS1_KD	5	6	6	6	3	9	1	1	1	0.513	0.296	0.558
1143297	ENSG00000148337.21	CIZ1	1.47015e-09	1.84335e-07	0.513	1,1,1	0.561,0.277,0.624	chr9	-	128185547-128185602	128180721-128180799	128190329-128190467	control	HTO_RNPS1_KD	5	9	10	8	3	13	1	1	1	0.561	0.277	0.624
1143299	ENSG00000148337.21	CIZ1	2.18062e-09	2.62917e-07	0.449	1,1,1	0.521,0.51,0.623	chr9	-	128185547-128185675	128180721-128180799	128190329-128190467	control	HTO_RNPS1_KD	11	10	19	10	12	19	1	1	1	0.521	0.51	0.623
1143302	ENSG00000148337.21	CIZ1	6.7694e-10	9.09814e-08	0.483	1,1,1	0.452,0.476,0.623	chr9	-	128185547-128185687	128180721-128180799	128190329-128190467	control	HTO_RNPS1_KD	11	10	19	8	11	20	1	1	1	0.452	0.476	0.623
1143313	ENSG00000148337.21	CIZ1	7.3599e-07	4.8798e-05	0.21	1,1,1	0.847,0.762,0.762	chr9	-	128187904-128187934	128180721-128180799	128190329-128190356	control	HTO_RNPS1_KD	19	17	15	29	21	21	1	1	1	0.847	0.762	0.762
1143384	ENSG00000198673.10	TAFA2	4.5811e-05	0.00169377	-0.368	0.278,0.618,1	1,1,1	chr12	-	62259479-62259807	62258763-62258910	62260015-62260144	control	HTO_RNPS1_KD	10	7	4	12	2	3	0.278	0.618	1	1	1	1
1143553	ENSG00000188994.13	ZNF292	3.00696e-07	2.2095e-05	0.386	1,1,1	0.831,0.29,0.722	chr6	+	87218710-87218731	87215903-87215962	87233325-87233527	control	HTO_RNPS1_KD	8	8	10	6	3	19	1	1	1	0.831	0.29	0.722
1143573	ENSG00000188994.13	ZNF292	8.74879e-11	1.3946e-08	0.637	1,1,1	0.726,0.181,0.181	chr6	+	87222770-87222894	87215903-87215962	87233325-87233527	control	HTO_RNPS1_KD	9	9	9	6	3	3	1	1	1	0.726	0.181	0.181
1143583	ENSG00000188994.13	ZNF292	1.03621e-08	1.08496e-06	0.507	1,1,1	0.842,0.294,0.342	chr6	+	87222770-87222987	87215903-87215962	87233325-87233527	control	HTO_RNPS1_KD	4	3	2	17	8	10	1	1	1	0.842	0.294	0.342
1143739	ENSG00000148341.17	SH3GLB2	1.07646e-07	8.87354e-06	0.161	0.368,0.216,0.238	0.09,0.108,0.141	chr9	-	129010670-129010765	129010120-129010209	129012236-129012298	control	HTO_RNPS1_KD	70	39	37	28	34	40	0.368	0.216	0.238	0.09	0.108	0.141
1143740	ENSG00000148341.17	SH3GLB2	4.6751e-07	3.27248e-05	0.143	0.334,0.182,0.226	0.086,0.096,0.132	chr9	-	129010670-129010774	129010120-129010209	129012236-129012298	control	HTO_RNPS1_KD	63	33	36	28	31	39	0.334	0.182	0.226	0.086	0.096	0.132
1143748	ENSG00000148341.17	SH3GLB2	0.000252607	0.00692207	0.118	0.916,0.944,1	0.929,0.712,0.865	chr9	-	129012236-129012272	129010120-129010209	129014411-129014503	control	HTO_RNPS1_KD	15	23	17	36	34	44	0.916	0.944	1	0.929	0.712	0.865
1143892	ENSG00000167130.18	DOLPP1	2.49797e-08	2.39521e-06	0.356	1,0.863,0.895	0.595,0.566,0.53	chr9	+	129086139-129086542	129085518-129085616	129086709-129086798	control	HTO_RNPS1_KD	92	64	87	82	53	63	1	0.863	0.895	0.595	0.566	0.53
1144018	ENSG00000119383.19	PTPA	7.63426e-05	0.00259135	0.294	0.55,0.681,0.499	0.291,0.264,0.292	chr9	+	129140083-129140151	129139382-129139649	129142445-129142552	control	HTO_RNPS1_KD	27	29	27	16	14	7	0.55	0.681	0.499	0.291	0.264	0.292
1144058	ENSG00000148335.14	NTMT1	0.000643982	0.0149538	0.132	0.788,0.722,0.647	0.597,0.556,0.607	chr9	+	129632650-129632715	129626173-129626295	129634054-129634306	control	HTO_RNPS1_KD	198	208	150	183	140	116	0.788	0.722	0.647	0.597	0.556	0.607
1144063	ENSG00000148335.14	NTMT1	0.000616811	0.014438	0.131	0.79,0.707,0.647	0.579,0.567,0.604	chr9	+	129632650-129632788	129626173-129626295	129634054-129634306	control	HTO_RNPS1_KD	289	279	216	245	211	165	0.79	0.707	0.647	0.579	0.567	0.604
1144383	ENSG00000136144.12	RCBTB1	0.000121081	0.00377453	0.283	1,1,1	1,0.502,0.649	chr13	-	49550978-49551468	49549458-49549648	49555515-49555673	control	HTO_RNPS1_KD	34	27	16	13	24	22	1	1	1	1	0.502	0.649
1144799	ENSG00000143365.19	RORC	0.000724416	0.0164492	-0.212	0.694,0.846,0.824	1,1,1	chr1	-	151813488-151813694	151813239-151813346	151814574-151814695	control	HTO_RNPS1_KD	21	17	29	11	9	6	0.694	0.846	0.824	1	1	1
1144801	ENSG00000143365.19	RORC	0.000283453	0.00760757	-0.306	0.752,0.765,0.566	1,1,1	chr1	-	151813568-151813620	151813239-151813346	151814574-151814695	control	HTO_RNPS1_KD	14	5	4	5	4	4	0.752	0.765	0.566	1	1	1
1145154	ENSG00000165121.11	AL353743.1	3.02866e-06	0.000168386	0.551	1,1,1	0.23,1,0.117	chr9	+	85845842-85845990	85842724-85842879	85849346-85849542	control	HTO_RNPS1_KD	9	2	12	3	14	1	1	1	1	0.23	1	0.117
1145373	ENSG00000196363.9	WDR5	0	0	0.329	1,1,1	0.684,0.637,0.692	chr9	+	134141510-134141583	134140703-134140811	134142004-134142038	control	HTO_RNPS1_KD	258	257	202	178	181	173	1	1	1	0.684	0.637	0.692
1145412	ENSG00000196363.9	WDR5	5.64403e-07	3.85797e-05	0.264	1,1,0.91	0.726,0.776,0.617	chr9	+	134155034-134155373	134154466-134154541	134155693-134155767	control	HTO_RNPS1_KD	49	53	45	47	46	50	1	1	0.91	0.726	0.776	0.617
1145416	ENSG00000196363.9	WDR5	5.45727e-06	0.000279655	0.126	1,1,0.963	0.875,0.901,0.81	chr9	+	134155307-134155373	134154466-134154541	134155693-134155767	control	HTO_RNPS1_KD	49	52	44	47	46	50	1	1	0.963	0.875	0.901	0.81
1145930	ENSG00000130713.16	EXOSC2	0.000874682	0.0191846	0.195	0.825,0.585,0.749	0.534,0.509,0.531	chr9	+	130697785-130698251	130697582-130697627	130699329-130699394	control	HTO_RNPS1_KD	351	346	307	223	166	220	0.825	0.585	0.749	0.534	0.509	0.531
1145931	ENSG00000130713.16	EXOSC2	3.44656e-05	0.00133602	0.155	0.216,0.243,0.169	0.055,0.024,0.085	chr9	+	130697785-130698251	130697582-130697627	130702134-130702310	control	HTO_RNPS1_KD	11	11	7	7	4	8	0.216	0.243	0.169	0.055	0.024	0.085
1145932	ENSG00000130713.16	EXOSC2	7.92796e-05	0.0026741	0.12	0.927,0.792,0.89	0.757,0.737,0.754	chr9	+	130698142-130698251	130697582-130697627	130699329-130699394	control	HTO_RNPS1_KD	351	346	307	223	166	220	0.927	0.792	0.89	0.757	0.737	0.754
1145933	ENSG00000130713.16	EXOSC2	3.67392e-05	0.00140945	0.283	0.427,0.465,0.356	0.136,0.061,0.202	chr9	+	130698142-130698251	130697582-130697627	130702134-130702310	control	HTO_RNPS1_KD	11	11	7	7	4	8	0.427	0.465	0.356	0.136	0.061	0.202
1145935	ENSG00000130713.16	EXOSC2	6.94119e-05	0.00239534	0.118	0.93,0.801,0.896	0.772,0.74,0.762	chr9	+	130698171-130698251	130697582-130697627	130699329-130699394	control	HTO_RNPS1_KD	315	315	281	209	145	198	0.93	0.801	0.896	0.772	0.74	0.762
1146116	ENSG00000117335.19	CD46	5.50338e-13	1.24878e-10	0.264	1,1,1	0.682,0.787,0.738	chr1	+	207767013-207767186	207759639-207759724	207767779-207767823	control	HTO_RNPS1_KD	116	80	82	77	61	62	1	1	1	0.682	0.787	0.738
1146147	ENSG00000117335.19	CD46	0	0	0.585	1,1,1	0.418,0.369,0.459	chr1	+	207767408-207767823	207767013-207767195	207785656-207785682	control	HTO_RNPS1_KD	138	168	122	131	137	119	1	1	1	0.418	0.369	0.459
1146149	ENSG00000117335.19	CD46	0	0	0.6	1,1,1	0.395,0.358,0.446	chr1	+	207767408-207767828	207767013-207767195	207785656-207785682	control	HTO_RNPS1_KD	138	168	122	120	132	114	1	1	1	0.395	0.358	0.446
1146150	ENSG00000117335.19	CD46	1.77784e-06	0.000106221	0.34	1,1,1	0.579,0.696,0.706	chr1	+	207767607-207767651	207757014-207757058	207767779-207767814	control	HTO_RNPS1_KD	9	7	7	6	10	7	1	1	1	0.579	0.696	0.706
1146154	ENSG00000117335.19	CD46	5.73665e-07	3.91264e-05	0.159	1,1,1	0.718,0.888,0.916	chr1	+	207767607-207767814	207759639-207759724	207770321-207770362	control	HTO_RNPS1_KD	82	88	69	71	74	68	1	1	1	0.718	0.888	0.916
1146156	ENSG00000117335.19	CD46	2.55718e-06	0.00014533	0.106	1,1,1	0.806,0.932,0.945	chr1	+	207767607-207767822	207759639-207759724	207770321-207770362	control	HTO_RNPS1_KD	136	167	119	119	131	110	1	1	1	0.806	0.932	0.945
1146158	ENSG00000117335.19	CD46	2.49484e-06	0.000142233	0.107	1,1,1	0.803,0.931,0.945	chr1	+	207767607-207767828	207759639-207759724	207770321-207770362	control	HTO_RNPS1_KD	137	168	119	119	132	112	1	1	1	0.803	0.931	0.945
1146161	ENSG00000117335.19	CD46	0	0	0.477	1,1,1	0.522,0.481,0.566	chr1	+	207767607-207767828	207767013-207767195	207785656-207785682	control	HTO_RNPS1_KD	140	172	120	124	135	114	1	1	1	0.522	0.481	0.566
1146173	ENSG00000117335.19	CD46	1.21132e-09	1.5473e-07	-0.108	0.108,0.118,0.139	0.215,0.261,0.212	chr1	+	207767779-207767814	207767013-207767195	207770321-207770362	control	HTO_RNPS1_KD	79	70	86	120	115	89	0.108	0.118	0.139	0.215	0.261	0.212
1146178	ENSG00000117335.19	CD46	1.36059e-11	2.49323e-09	-0.139	0.152,0.181,0.175	0.272,0.339,0.314	chr1	+	207767779-207767822	207767013-207767195	207770321-207770362	control	HTO_RNPS1_KD	124	122	120	173	177	160	0.152	0.181	0.175	0.272	0.339	0.314
1146201	ENSG00000117335.19	CD46	2.04413e-11	3.61078e-09	-0.142	0.161,0.217,0.184	0.295,0.354,0.338	chr1	+	207767779-207767828	207767013-207767195	207770321-207770362	control	HTO_RNPS1_KD	139	159	133	202	197	186	0.161	0.217	0.184	0.295	0.354	0.338
1146202	ENSG00000117335.19	CD46	0	0	0.214	1,1,1	0.793,0.744,0.821	chr1	+	207767779-207767828	207767013-207767195	207785656-207785682	control	HTO_RNPS1_KD	139	159	133	202	197	186	1	1	1	0.793	0.744	0.821
1146227	ENSG00000117335.19	CD46	0	0	0.617	1,1,1	0.339,0.375,0.435	chr1	+	207769948-207770362	207767013-207767195	207785656-207785682	control	HTO_RNPS1_KD	141	99	100	93	140	108	1	1	1	0.339	0.375	0.435
1146230	ENSG00000117335.19	CD46	1.01918e-11	1.90586e-09	0.319	1,1,1	0.523,0.771,0.748	chr1	+	207769948-207770362	207767779-207767823	207785656-207785682	control	HTO_RNPS1_KD	141	99	100	91	140	108	1	1	1	0.523	0.771	0.748
1146237	ENSG00000117335.19	CD46	0	0	0.617	1,1,1	0.335,0.376,0.437	chr1	+	207769951-207770362	207767013-207767195	207785656-207785682	control	HTO_RNPS1_KD	141	99	100	91	140	108	1	1	1	0.335	0.376	0.437
1146240	ENSG00000117335.19	CD46	1.03051e-11	1.92524e-09	0.318	1,1,1	0.524,0.772,0.749	chr1	+	207769951-207770362	207767779-207767823	207785656-207785682	control	HTO_RNPS1_KD	141	99	100	91	140	108	1	1	1	0.524	0.772	0.749
1146269	ENSG00000117335.19	CD46	5.19822e-06	0.000267918	0.476	0.801,0.55,0.656	0.162,0.079,0.337	chr1	+	207785071-207785106	207757014-207757058	207785656-207785682	control	HTO_RNPS1_KD	11	5	13	5	2	9	0.801	0.55	0.656	0.162	0.079	0.337
1146504	ENSG00000111912.20	NCOA7	6.99383e-10	9.37783e-08	-0.203	0.106,0.067,0.044	0.329,0.235,0.262	chr6	+	125919407-125919431	125915333-125915480	125920943-125921068	control	HTO_RNPS1_KD	13	6	4	35	15	24	0.106	0.067	0.044	0.329	0.235	0.262
1146651	ENSG00000165689.17	ENTR1	5.25748e-06	0.000270798	0.154	0.337,0.401,0.383	0.241,0.208,0.21	chr9	-	136410091-136410239	136407875-136407938	136410328-136410609	control	HTO_RNPS1_KD	61	94	84	54	48	46	0.337	0.401	0.383	0.241	0.208	0.21
1146657	ENSG00000165689.17	ENTR1	0.00279528	0.0486913	0.101	0.248,0.22,0.256	0.132,0.159,0.13	chr9	-	136410195-136410239	136407875-136407938	136410328-136410609	control	HTO_RNPS1_KD	23	23	27	15	20	15	0.248	0.22	0.256	0.132	0.159	0.13
1146798	ENSG00000148396.18	SEC16A	4.11678e-05	0.00155063	0.147	1,1,1	0.89,0.762,0.908	chr9	-	136457337-136457584	136456053-136456166	136459134-136459239	control	HTO_RNPS1_KD	80	33	53	57	56	69	1	1	1	0.89	0.762	0.908
1146800	ENSG00000148396.18	SEC16A	7.33854e-07	4.86643e-05	0.284	1,1,1	0.778,0.584,0.785	chr9	-	136457337-136457604	136456053-136456166	136459134-136459239	control	HTO_RNPS1_KD	41	17	23	26	26	27	1	1	1	0.778	0.584	0.785
1146801	ENSG00000148396.18	SEC16A	0.000265936	0.00722234	0.106	1,1,1	0.93,0.832,0.92	chr9	-	136457444-136457604	136456053-136456166	136459134-136459239	control	HTO_RNPS1_KD	105	50	39	70	65	60	1	1	1	0.93	0.832	0.92
1146826	ENSG00000148396.18	SEC16A	0.000126348	0.00390962	0.318	1,1,1	0.694,1,0.352	chr9	-	136463463-136463909	136461177-136461274	136464420-136464562	control	HTO_RNPS1_KD	13	7	9	25	18	12	1	1	1	0.694	1	0.352
1146956	ENSG00000196642.19	RABL6	0.00102579	0.0218373	0.143	1,1,1	1,0.823,0.748	chr9	+	136837555-136837980	136835742-136835845	136839314-136839486	control	HTO_RNPS1_KD	121	136	94	96	74	63	1	1	1	1	0.823	0.748
1146962	ENSG00000196642.19	RABL6	0.00138955	0.0279002	0.133	1,1,1	1,0.837,0.763	chr9	+	136837604-136837980	136835742-136835845	136839314-136839486	control	HTO_RNPS1_KD	119	134	94	94	74	62	1	1	1	1	0.837	0.763
1146968	ENSG00000196642.19	RABL6	0.0015176	0.0299333	0.131	1,1,1	1,0.84,0.768	chr9	+	136837616-136837980	136835742-136835845	136839314-136839486	control	HTO_RNPS1_KD	119	134	94	94	74	62	1	1	1	1	0.84	0.768
1146999	ENSG00000196642.19	RABL6	1.78981e-09	2.19351e-07	0.143	1,1,1	0.815,0.827,0.93	chr9	+	136839993-136840212	136839694-136839865	136840322-136841177	control	HTO_RNPS1_KD	220	234	169	128	108	128	1	1	1	0.815	0.827	0.93
1147003	ENSG00000196642.19	RABL6	3.59413e-09	4.13731e-07	0.126	1,1,1	0.837,0.847,0.939	chr9	+	136840037-136840212	136839694-136839865	136840322-136841177	control	HTO_RNPS1_KD	220	234	169	128	108	128	1	1	1	0.837	0.847	0.939
1147007	ENSG00000196642.19	RABL6	3.7416e-09	4.28742e-07	0.124	1,1,1	0.838,0.849,0.94	chr9	+	136840040-136840212	136839694-136839865	136840322-136841177	control	HTO_RNPS1_KD	220	235	169	128	108	128	1	1	1	0.838	0.849	0.94
1147008	ENSG00000196642.19	RABL6	1.44906e-09	1.82031e-07	0.17	1,1,1	0.784,0.802,0.904	chr9	+	136840154-136840190	136839694-136839865	136840322-136841187	control	HTO_RNPS1_KD	73	63	63	45	39	39	1	1	1	0.784	0.802	0.904
1147252	ENSG00000148362.11	PAXX	0.000255058	0.00697592	-0.224	0.666,0.435,0.643	0.826,0.724,0.867	chr9	+	136992626-136992700	136992491-136992562	136992925-136992974	control	HTO_RNPS1_KD	56	50	57	100	83	92	0.666	0.435	0.643	0.826	0.724	0.867
1147254	ENSG00000148362.11	PAXX	0.000996452	0.0213416	-0.244	0.527,0.398,0.394	0.764,0.533,0.754	chr9	+	136992626-136992704	136992491-136992562	136992925-136993243	control	HTO_RNPS1_KD	32	44	21	70	37	44	0.527	0.398	0.394	0.764	0.533	0.754
1147269	ENSG00000148362.11	PAXX	2.98718e-07	2.19617e-05	-0.203	0.84,0.683,0.767	1,0.943,0.955	chr9	+	136992925-136992968	136992640-136992700	136993053-136993243	control	HTO_RNPS1_KD	38	28	38	63	48	62	0.84	0.683	0.767	1	0.943	0.955
1147271	ENSG00000148362.11	PAXX	5.97999e-07	4.06206e-05	-0.195	0.849,0.683,0.782	1,0.941,0.957	chr9	+	136992925-136992973	136992640-136992700	136993053-136993243	control	HTO_RNPS1_KD	42	29	43	64	48	66	0.849	0.683	0.782	1	0.941	0.957
1147277	ENSG00000148362.11	PAXX	2.14113e-07	1.63798e-05	-0.209	0.82,0.788,0.667	1,0.954,0.948	chr9	+	136992926-136992974	136992640-136992700	136993053-136993243	control	HTO_RNPS1_KD	34	50	24	69	62	54	0.82	0.788	0.667	1	0.954	0.948
1147283	ENSG00000148362.11	PAXX	1.78492e-07	1.39387e-05	-0.216	0.809,0.791,0.652	1,0.954,0.947	chr9	+	136992929-136992974	136992640-136992700	136993053-136993243	control	HTO_RNPS1_KD	31	50	22	68	61	52	0.809	0.791	0.652	1	0.954	0.947
1147306	ENSG00000197355.11	UAP1L1	0.00182079	0.0346401	0.101	1,1,1	0.856,0.907,0.934	chr9	+	137078502-137078677	137078050-137078286	137078976-137079082	control	HTO_RNPS1_KD	58	38	71	66	54	39	1	1	1	0.856	0.907	0.934
1147346	ENSG00000108679.13	LGALS3BP	0.00157662	0.0308505	0.21	1,0.905,0.76	0.732,0.745,0.557	chr17	-	78976822-78977213	78976082-78976156	78979824-78979947	control	HTO_RNPS1_KD	95	142	110	122	87	81	1	0.905	0.76	0.732	0.745	0.557
1147350	ENSG00000108679.13	LGALS3BP	0.000301397	0.00800787	0.352	1,0.859,0.678	0.507,0.612,0.361	chr17	-	78976842-78977213	78976082-78976156	78979824-78979947	control	HTO_RNPS1_KD	48	87	70	44	45	35	1	0.859	0.678	0.507	0.612	0.361
1147355	ENSG00000108679.13	LGALS3BP	0.000211251	0.0059662	0.322	1,0.882,0.731	0.567,0.667,0.412	chr17	-	78976943-78977213	78975965-78976156	78979824-78979947	control	HTO_RNPS1_KD	48	84	71	44	45	34	1	0.882	0.731	0.567	0.667	0.412
1147357	ENSG00000108679.13	LGALS3BP	0.000198828	0.00567437	0.362	1,0.85,0.67	0.511,0.573,0.351	chr17	-	78976943-78977421	78975965-78976156	78979824-78979947	control	HTO_RNPS1_KD	61	99	83	55	47	41	1	0.85	0.67	0.511	0.573	0.351
1147359	ENSG00000108679.13	LGALS3BP	0.000179374	0.00521547	0.367	1,0.864,0.69	0.454,0.624,0.374	chr17	-	78976995-78977213	78975965-78976156	78979824-78979947	control	HTO_RNPS1_KD	33	61	50	24	32	25	1	0.864	0.69	0.454	0.624	0.374
1147360	ENSG00000108679.13	LGALS3BP	0.000155654	0.00465444	0.399	1,0.827,0.625	0.423,0.516,0.317	chr17	-	78976995-78977421	78975965-78976156	78979824-78979947	control	HTO_RNPS1_KD	46	76	62	35	34	32	1	0.827	0.625	0.423	0.516	0.317
1147574	ENSG00000173436.15	MICOS10	2.77509e-05	0.00111097	0.105	1,1,1	0.946,0.881,0.859	chr1	+	19623474-19623856	19614501-19614594	19626387-19629821	control	HTO_RNPS1_KD	231	216	198	172	144	148	1	1	1	0.946	0.881	0.859
1147576	ENSG00000173436.15	MICOS10	2.69491e-05	0.00108366	0.105	1,1,1	0.946,0.88,0.858	chr1	+	19623474-19623861	19614501-19614594	19626387-19629821	control	HTO_RNPS1_KD	231	216	198	172	144	149	1	1	1	0.946	0.88	0.858
1147585	ENSG00000173436.15	MICOS10	6.58113e-10	8.87181e-08	0.498	1,1,1	0.614,0.423,0.468	chr1	+	19623551-19623856	19614501-19614594	19626387-19629821	control	HTO_RNPS1_KD	5	9	8	13	12	18	1	1	1	0.614	0.423	0.468
1147586	ENSG00000173436.15	MICOS10	7.38325e-10	9.84414e-08	0.497	1,1,1	0.611,0.42,0.479	chr1	+	19623551-19623861	19614501-19614594	19626387-19629821	control	HTO_RNPS1_KD	5	9	8	13	12	19	1	1	1	0.611	0.42	0.479
1148499	ENSG00000165209.19	STRBP	0.000174034	0.00509078	-0.263	0.748,0.281,1	0.818,1,1	chr9	-	123115649-123116098	123109557-123109753	123128214-123128258	control	HTO_RNPS1_KD	33	13	21	25	12	16	0.748	0.281	1	0.818	1	1
1148872	ENSG00000285906.2	AC083855.2	5.77307e-06	0.00029328	0.266	1,0.881,1	0.748,0.707,0.628	chr3	-	11195011-11195204	11193629-11193887	11225700-11225877	control	HTO_RNPS1_KD	19	22	5	44	50	45	1	0.881	1	0.748	0.707	0.628
1148874	ENSG00000285906.2	AC083855.2	6.59655e-06	0.000328405	0.217	1,0.913,1	0.795,0.745,0.721	chr3	-	11195125-11195204	11193629-11193887	11225700-11225877	control	HTO_RNPS1_KD	16	19	4	35	37	42	1	0.913	1	0.795	0.745	0.721
1148960	ENSG00000196372.13	ASB13	0.00163555	0.0317594	0.133	0.967,0.916,0.963	0.868,0.854,0.726	chr10	-	5651233-5651363	5648972-5649104	5652863-5653050	control	HTO_RNPS1_KD	69	76	60	61	68	43	0.967	0.916	0.963	0.868	0.854	0.726
1148964	ENSG00000196372.13	ASB13	0.00229848	0.0416722	0.117	0.965,0.927,0.969	0.879,0.875,0.756	chr10	-	5651299-5651363	5648972-5649104	5652863-5653050	control	HTO_RNPS1_KD	46	63	52	48	58	36	0.965	0.927	0.969	0.879	0.875	0.756
1149768	ENSG00000162642.14	C1orf52	4.15026e-06	0.00022064	0.11	0.271,0.264,0.27	0.155,0.143,0.178	chr1	-	85258925-85259061	85258524-85258722	85259358-85259633	control	HTO_RNPS1_KD	85	88	88	77	54	60	0.271	0.264	0.27	0.155	0.143	0.178
1149874	ENSG00000065665.21	SEC61A2	0.000590375	0.0139402	-0.24	0.897,0.696,0.529	1,0.841,1	chr10	+	12155778-12156089	12149852-12149961	12156907-12157067	control	HTO_RNPS1_KD	36	19	14	35	22	18	0.897	0.696	0.529	1	0.841	1
1150223	ENSG00000065328.16	MCM10	5.00822e-13	1.14352e-10	0.163	1,0.978,0.986	0.827,0.847,0.8	chr10	+	13186164-13186326	13182933-13183100	13188881-13189080	control	HTO_RNPS1_KD	223	232	186	164	161	159	1	0.978	0.986	0.827	0.847	0.8
1150224	ENSG00000065328.16	MCM10	2.09055e-13	5.04568e-11	0.227	1,0.966,0.979	0.757,0.784,0.724	chr10	+	13186164-13186464	13182933-13183100	13188881-13189080	control	HTO_RNPS1_KD	223	232	186	164	161	159	1	0.966	0.979	0.757	0.784	0.724
1150394	ENSG00000284024.2	HSPA14	0.00163671	0.0317789	0.101	0.328,0.226,0.206	0.157,0.186,0.113	chr10	+	14842358-14842846	14840075-14840157	14843371-14847018	control	HTO_RNPS1_KD	90	85	57	54	57	34	0.328	0.226	0.206	0.157	0.186	0.113
1150609	ENSG00000148481.14	MINDY3	0.000269285	0.00729701	-0.231	0.63,0.504,0.533	0.736,0.809,0.814	chr10	-	15786392-15786648	15782155-15782226	15789247-15789319	control	HTO_RNPS1_KD	110	62	82	40	76	63	0.63	0.504	0.533	0.736	0.809	0.814
1150613	ENSG00000148481.14	MINDY3	0.000217023	0.00610348	-0.23	0.635,0.514,0.54	0.744,0.815,0.821	chr10	-	15786407-15786648	15782155-15782226	15789247-15789319	control	HTO_RNPS1_KD	108	62	81	40	76	63	0.635	0.514	0.54	0.744	0.815	0.821
1150615	ENSG00000148481.14	MINDY3	0.000349499	0.00905717	-0.134	0.775,0.763,0.756	0.905,0.882,0.908	chr10	-	15786561-15786646	15782155-15782226	15789247-15789319	control	HTO_RNPS1_KD	116	102	116	71	70	74	0.775	0.763	0.756	0.905	0.882	0.908
1150627	ENSG00000148481.14	MINDY3	0.0010905	0.0229402	0.111	0.94,0.979,0.959	0.771,0.839,0.935	chr10	-	15821639-15821726	15816835-15816915	15833630-15833709	control	HTO_RNPS1_KD	89	89	89	51	59	82	0.94	0.979	0.959	0.771	0.839	0.935
1150639	ENSG00000148481.14	MINDY3	0.00269957	0.0473628	0.12	0.908,0.971,0.928	0.791,0.774,0.883	chr10	-	15821656-15821739	15816835-15816915	15833630-15833709	control	HTO_RNPS1_KD	55	63	48	56	38	42	0.908	0.971	0.928	0.791	0.774	0.883
1150641	ENSG00000148481.14	MINDY3	0.0027095	0.0475123	0.121	0.907,0.971,0.927	0.788,0.771,0.882	chr10	-	15821656-15821742	15816835-15816915	15833630-15833709	control	HTO_RNPS1_KD	55	63	48	56	38	42	0.907	0.971	0.927	0.788	0.771	0.882
1150651	ENSG00000148481.14	MINDY3	0.00156153	0.0306089	0.107	0.936,0.979,0.951	0.779,0.841,0.924	chr10	-	15821661-15821726	15816835-15816915	15833630-15833709	control	HTO_RNPS1_KD	73	76	65	47	53	61	0.936	0.979	0.951	0.779	0.841	0.924
1150850	ENSG00000148484.18	RSU1	2.26669e-05	0.000937108	0.123	0.757,0.751,0.77	0.652,0.614,0.642	chr10	-	16816973-16817094	16782034-16782084	16817315-16817463	control	HTO_RNPS1_KD	341	350	284	414	313	292	0.757	0.751	0.77	0.652	0.614	0.642
1151010	ENSG00000154898.15	CCDC144CP	0.000849561	0.0187386	0.497	1,1,0.439	0.281,0.312,0.354	chr17	+	20392364-20392580	20391475-20391768	20400521-20400563	control	HTO_RNPS1_KD	20	11	25	10	13	7	1	1	0.439	0.281	0.312	0.354
1151018	ENSG00000132485.14	ZRANB2	0.00111234	0.023324	0.123	0.589,0.512,0.501	0.472,0.41,0.35	chr1	-	71065679-71065752	71065087-71065137	71066776-71066934	control	HTO_RNPS1_KD	291	216	212	184	131	97	0.589	0.512	0.501	0.472	0.41	0.35
1151100	ENSG00000099910.17	KLHL22	5.82721e-06	0.000295671	0.331	1,1,1	0.529,0.478,1	chr22	-	20488985-20489237	20457790-20458000	20495760-20495844	control	HTO_RNPS1_KD	21	12	26	12	13	6	1	1	1	0.529	0.478	1
1151117	ENSG00000168283.14	BMI1	0.000906875	0.0197628	0.221	0.778,1,1	0.511,0.605,1	chr10	+	22326021-22326076	22322106-22322170	22326431-22326831	control	HTO_RNPS1_KD	11	7	6	18	12	15	0.778	1	1	0.511	0.605	1
1151119	ENSG00000168283.14	BMI1	0.00135346	0.0273138	-0.205	0.27,0.13,0.161	0.343,0.466,0.366	chr10	+	22326021-22326076	22325670-22325722	22326431-22326831	control	HTO_RNPS1_KD	11	7	6	18	15	19	0.27	0.13	0.161	0.343	0.466	0.366
1151364	ENSG00000136754.17	ABI1	0	0	0.684	0.747,0.953,0.878	0.182,0.162,0.183	chr10	-	26755655-26755706	26751598-26751783	26765218-26765318	control	HTO_RNPS1_KD	18	31	22	22	10	15	0.747	0.953	0.878	0.182	0.162	0.183
1151376	ENSG00000136754.17	ABI1	0	0	0.365	0.936,0.982,0.96	0.538,0.656,0.589	chr10	-	26759062-26759343	26751598-26751783	26765218-26765318	control	HTO_RNPS1_KD	224	211	186	291	249	243	0.936	0.982	0.96	0.538	0.656	0.589
1151378	ENSG00000136754.17	ABI1	0	0	0.528	0.86,0.957,0.936	0.387,0.474,0.307	chr10	-	26759086-26759235	26751598-26751783	26765218-26765318	control	HTO_RNPS1_KD	62	56	73	103	77	49	0.86	0.957	0.936	0.387	0.474	0.307
1151382	ENSG00000136754.17	ABI1	0	0	0.392	0.933,0.981,0.954	0.511,0.645,0.535	chr10	-	26759086-26759238	26751598-26751783	26765218-26765318	control	HTO_RNPS1_KD	141	131	106	173	157	129	0.933	0.981	0.954	0.511	0.645	0.535
1151682	ENSG00000099246.16	RAB18	0	0	0.304	1,1,0.951	0.661,0.69,0.687	chr10	+	27532507-27532558	27526828-27526889	27533928-27533994	control	HTO_RNPS1_KD	168	135	119	116	112	97	1	1	0.951	0.661	0.69	0.687
1151828	ENSG00000095787.23	WAC	3.951e-07	2.82015e-05	0.193	0.672,0.713,0.738	0.541,0.45,0.554	chr10	+	28533095-28533582	28532784-28533007	28533998-28534034	control	HTO_RNPS1_KD	437	485	418	518	369	434	0.672	0.713	0.738	0.541	0.45	0.554
1152012	ENSG00000224597.10	SVIL-AS1	0.000374707	0.00959838	-0.153	0.704,0.851,0.823	0.93,0.907,1	chr10	+	29420465-29420773	29415357-29415412	29458274-29458787	control	HTO_RNPS1_KD	98	94	96	109	80	71	0.704	0.851	0.823	0.93	0.907	1
1152017	ENSG00000224597.10	SVIL-AS1	0.00107747	0.0227089	-0.2	0.582,0.752,0.779	0.877,0.837,1	chr10	+	29420491-29420661	29415357-29415412	29458274-29458787	control	HTO_RNPS1_KD	38	33	48	39	28	33	0.582	0.752	0.779	0.877	0.837	1
1152021	ENSG00000224597.10	SVIL-AS1	0.00042969	0.0107432	0.146	1,0.921,0.946	0.834,0.672,0.924	chr10	+	29420491-29420661	29415357-29415412	29487155-29487745	control	HTO_RNPS1_KD	37	32	48	41	28	33	1	0.921	0.946	0.834	0.672	0.924
1152022	ENSG00000224597.10	SVIL-AS1	0.000353343	0.00914202	-0.112	0.775,0.89,0.882	0.95,0.933,1	chr10	+	29420491-29420773	29415357-29415412	29458274-29458787	control	HTO_RNPS1_KD	133	125	144	148	108	104	0.775	0.89	0.882	0.95	0.933	1
1152211	ENSG00000237036.5	ZEB1-AS1	4.6284e-05	0.00170779	-0.148	0.728,0.947,0.788	0.908,1,1	chr10	-	31318207-31318540	31309893-31310015	31318896-31319024	control	HTO_RNPS1_KD	82	78	65	43	51	53	0.728	0.947	0.788	0.908	1	1
1152215	ENSG00000237036.5	ZEB1-AS1	3.4878e-05	0.0013499	-0.166	0.695,0.939,0.763	0.896,1,1	chr10	-	31318207-31318567	31309893-31310015	31318896-31319092	control	HTO_RNPS1_KD	74	71	60	40	47	51	0.695	0.939	0.763	0.896	1	1
1152227	ENSG00000165322.18	ARHGAP12	0.00116349	0.0242021	-0.273	0.305,0.12,0.198	0.397,0.554,0.491	chr10	-	31839193-31839319	31831739-31831800	31839637-31839711	control	HTO_RNPS1_KD	14	5	9	21	17	11	0.305	0.12	0.198	0.397	0.554	0.491
1152460	ENSG00000216937.13	CCDC7	0.000179221	0.00521215	0.473	0.849,1,0.606	0.278,0.339,0.418	chr10	+	32471137-32471230	32462683-32462703	32472481-32472542	control	HTO_RNPS1_KD	22	10	18	6	6	7	0.849	1	0.606	0.278	0.339	0.418
1152871	ENSG00000150093.19	ITGB1	0.000978496	0.0210198	-0.355	0.373,0.562,1	1,1,1	chr10	-	32935983-32936423	32935492-32935558	32951675-32951758	control	HTO_RNPS1_KD	13	7	10	7	23	9	0.373	0.562	1	1	1	1
1152873	ENSG00000150093.19	ITGB1	0.000521111	0.0125839	-0.263	0.112,0.101,0.067	0.155,0.534,0.379	chr10	-	32935983-32936423	32935492-32935558	32957759-32957894	control	HTO_RNPS1_KD	11	8	11	7	25	10	0.112	0.101	0.067	0.155	0.534	0.379
1152931	ENSG00000150093.19	ITGB1	0.000306069	0.00810735	-0.307	0.388,0.326,0.256	0.567,0.685,0.639	chr10	-	32953593-32953698	32935492-32935558	32957759-32957894	control	HTO_RNPS1_KD	21	13	20	19	18	11	0.388	0.326	0.256	0.567	0.685	0.639
1153018	ENSG00000165792.17	METTL17	1.75096e-06	0.000104771	-0.504	0.445,0.572,0.471	1,1,1	chr14	+	20992135-20992590	20990576-20990598	20993118-20994063	control	HTO_RNPS1_KD	9	15	10	16	12	24	0.445	0.572	0.471	1	1	1
1153024	ENSG00000165792.17	METTL17	1.03497e-05	0.00048188	-0.412	0.615,0.627,0.522	1,1,1	chr14	+	20992135-20992624	20990576-20990598	20993118-20994063	control	HTO_RNPS1_KD	19	20	13	22	19	31	0.615	0.627	0.522	1	1	1
1153026	ENSG00000165792.17	METTL17	1.00077e-05	0.000468782	-0.414	0.613,0.625,0.52	1,1,1	chr14	+	20992135-20992628	20990576-20990598	20993118-20994063	control	HTO_RNPS1_KD	19	20	13	22	19	31	0.613	0.625	0.52	1	1	1
1153031	ENSG00000165792.17	METTL17	1.82634e-06	0.000108521	-0.502	0.447,0.574,0.473	1,1,1	chr14	+	20992139-20992590	20990576-20990598	20993118-20994063	control	HTO_RNPS1_KD	9	15	10	16	12	24	0.447	0.574	0.473	1	1	1
1153036	ENSG00000165792.17	METTL17	1.07046e-05	0.000495934	-0.41	0.617,0.629,0.524	1,1,1	chr14	+	20992139-20992624	20990576-20990598	20993118-20994063	control	HTO_RNPS1_KD	19	20	13	22	19	31	0.617	0.629	0.524	1	1	1
1153038	ENSG00000165792.17	METTL17	1.03497e-05	0.00048188	-0.412	0.615,0.627,0.522	1,1,1	chr14	+	20992139-20992628	20990576-20990598	20993118-20994063	control	HTO_RNPS1_KD	19	20	13	22	19	31	0.615	0.627	0.522	1	1	1
1153205	ENSG00000148498.16	PARD3	0.000693003	0.0158629	-0.218	0.54,0.501,0.359	0.626,0.718,0.709	chr10	-	34284096-34284245	34269787-34269899	34317107-34317338	control	HTO_RNPS1_KD	59	58	45	59	77	49	0.54	0.501	0.359	0.626	0.718	0.709
1153283	ENSG00000148498.16	PARD3	0.000298561	0.00794513	0.307	1,1,0.719	0.742,0.367,0.688	chr10	-	34374874-34374900	34372498-34372536	34377967-34378106	control	HTO_RNPS1_KD	21	10	13	22	14	14	1	1	0.719	0.742	0.367	0.688
1153287	ENSG00000148498.16	PARD3	6.42924e-07	4.32482e-05	0.154	1,1,0.902	0.866,0.701,0.872	chr10	-	34374875-34375002	34372498-34372536	34377967-34378106	control	HTO_RNPS1_KD	82	116	84	89	102	78	1	1	0.902	0.866	0.701	0.872
1153414	ENSG00000189180.16	ZNF33A	0.00138274	0.0277888	0.11	0.084,0.262,0.138	0.067,0.037,0.051	chr10	+	38034278-38034395	38017291-38017386	38054378-38060053	control	HTO_RNPS1_KD	6	14	7	3	2	4	0.084	0.262	0.138	0.067	0.037	0.051
1153417	ENSG00000189180.16	ZNF33A	0.000156066	0.00466572	0.154	0.129,0.331,0.225	0.105,0.069,0.05	chr10	+	38034278-38034400	38017291-38017386	38054378-38060053	control	HTO_RNPS1_KD	10	20	13	5	4	4	0.129	0.331	0.225	0.105	0.069	0.05
1153732	ENSG00000100938.17	GMPR2	8.01882e-06	0.000387918	0.22	0.917,1,1	0.746,0.728,0.782	chr14	+	24232953-24233335	24232686-24232788	24235737-24235820	control	HTO_RNPS1_KD	107	130	89	43	65	35	0.917	1	1	0.746	0.728	0.782
1153743	ENSG00000100938.17	GMPR2	9.75157e-05	0.00316182	0.111	0.959,1,1	0.898,0.826,0.902	chr14	+	24232953-24233428	24232686-24232788	24235737-24235820	control	HTO_RNPS1_KD	269	268	233	153	138	107	0.959	1	1	0.898	0.826	0.902
1153778	ENSG00000100938.17	GMPR2	2.06844e-05	0.000867663	0.21	0.907,1,1	0.795,0.649,0.832	chr14	+	24233226-24233586	24232686-24232788	24235737-24235820	control	HTO_RNPS1_KD	91	93	90	54	43	46	0.907	1	1	0.795	0.649	0.832
1153780	ENSG00000100938.17	GMPR2	8.5028e-05	0.00283092	0.147	0.925,1,1	0.856,0.753,0.875	chr14	+	24233226-24233593	24232686-24232788	24235737-24235816	control	HTO_RNPS1_KD	116	119	105	84	72	66	0.925	1	1	0.856	0.753	0.875
1154123	ENSG00000123552.17	USP45	0.00268805	0.0471978	-0.259	0.302,0.066,0.107	0.353,0.494,0.406	chr6	-	99445797-99445824	99443565-99443662	99464604-99464902	control	HTO_RNPS1_KD	5	1	2	7	10	7	0.302	0.066	0.107	0.353	0.494	0.406
1154155	ENSG00000123552.17	USP45	0.000905813	0.0197497	-0.496	0.467,0.477,0	0.793,0.845,0.793	chr6	-	99468089-99468170	99465080-99465136	99468537-99468618	control	HTO_RNPS1_KD	8	10	0	14	10	21	0.467	0.477	0	0.793	0.845	0.793
1154157	ENSG00000123552.17	USP45	1.62385e-05	0.000708148	-0.204	0.092,0.15,0	0.277,0.199,0.377	chr6	-	99468089-99468170	99466672-99466763	99468537-99468618	control	HTO_RNPS1_KD	8	10	0	14	10	21	0.092	0.15	0	0.277	0.199	0.377
1154391	ENSG00000107643.16	MAPK8	1.79479e-05	0.000771311	0.186	1,1,0.91	0.841,0.83,0.681	chr10	+	48424088-48424576	48420155-48420320	48426044-48426070	control	HTO_RNPS1_KD	57	68	60	94	87	76	1	1	0.91	0.841	0.83	0.681
1154730	ENSG00000138035.15	PNPT1	4.2314e-09	4.80211e-07	0.164	1,1,1	0.823,0.831,0.855	chr2	-	55672893-55672914	55671995-55672046	55680712-55680918	control	HTO_RNPS1_KD	64	52	43	57	24	36	1	1	1	0.823	0.831	0.855
1154791	ENSG00000067066.17	SP100	0.00206162	0.0382298	-0.215	0.616,0.791,0.715	0.801,0.966,1	chr2	+	230417544-230417665	230416266-230416328	230442937-230443099	control	HTO_RNPS1_KD	43	59	28	99	63	36	0.616	0.791	0.715	0.801	0.966	1
1154812	ENSG00000067066.17	SP100	4.43535e-06	0.000233909	-0.447	0.354,0.451,0.686	1,0.831,1	chr2	+	230440476-230440557	230436381-230436571	230442937-230443012	control	HTO_RNPS1_KD	3	3	4	9	9	3	0.354	0.451	0.686	1	0.831	1
1154813	ENSG00000067066.17	SP100	5.75262e-12	1.11302e-09	-0.673	0.135,0.578,0.267	1,1,1	chr2	+	230440476-230440557	230436381-230436607	230442937-230443012	control	HTO_RNPS1_KD	2	5	2	9	9	5	0.135	0.578	0.267	1	1	1
1154909	ENSG00000101751.10	POLI	0.00100196	0.021423	0.356	1,1,1	0.776,0.566,0.591	chr18	+	54271243-54271485	54269585-54270032	54273926-54274090	control	HTO_RNPS1_KD	15	27	13	12	9	10	1	1	1	0.776	0.566	0.591
1154914	ENSG00000101751.10	POLI	0.00167021	0.0322998	0.325	1,1,1	0.795,0.592,0.639	chr18	+	54271278-54271485	54269585-54270032	54273926-54274090	control	HTO_RNPS1_KD	15	27	13	12	9	11	1	1	1	0.795	0.592	0.639
1155280	ENSG00000080822.17	CLDND1	0	0	0.601	1,1,1	0.293,0.474,0.429	chr3	-	98517052-98517095	98515480-98516879	98518885-98519014	control	HTO_RNPS1_KD	24	21	21	12	13	13	1	1	1	0.293	0.474	0.429
1155281	ENSG00000080822.17	CLDND1	2.22045e-16	7.45452e-14	0.412	1,1,1	0.544,0.67,0.551	chr3	-	98517052-98517147	98515480-98516879	98518885-98519014	control	HTO_RNPS1_KD	49	49	37	47	40	29	1	1	1	0.544	0.67	0.551
1155283	ENSG00000080822.17	CLDND1	6.66134e-16	2.12454e-13	0.745	1,1,1	0.37,0.128,0.268	chr3	-	98517154-98517189	98516800-98516879	98518885-98518995	control	HTO_RNPS1_KD	11	15	9	16	2	6	1	1	1	0.37	0.128	0.268
1155376	ENSG00000148541.13	FAM13C	0.000223593	0.00625933	0.252	1,1,0.705	0.672,0.631,0.645	chr10	-	59254348-59254393	59252799-59252995	59262434-59262645	control	HTO_RNPS1_KD	12	15	7	12	5	8	1	1	0.705	0.672	0.631	0.645
1155394	ENSG00000148541.13	FAM13C	0.00272503	0.0477262	0.231	0.415,0.519,0.648	0.294,0.418,0.177	chr10	-	59262434-59262637	59253717-59254443	59268553-59268691	control	HTO_RNPS1_KD	50	66	45	37	44	23	0.415	0.519	0.648	0.294	0.418	0.177
1155791	ENSG00000148572.16	NRBF2	0.000462849	0.0114187	-0.212	0.197,0.648,1	0.48,1,1	chr10	+	63150134-63150356	63133328-63133500	63152150-63152190	control	HTO_RNPS1_KD	4	18	15	3	8	4	0.197	0.648	1	0.48	1	1
1155850	ENSG00000119720.18	NRDE2	1.67075e-05	0.000726392	0.267	1,1,0.893	0.742,0.852,0.498	chr14	-	90302720-90303119	90301239-90301372	90303935-90304382	control	HTO_RNPS1_KD	51	48	42	29	29	25	1	1	0.893	0.742	0.852	0.498
1155897	ENSG00000119979.18	DENND10	0	0	0.483	1,0.965,1	0.385,0.515,0.617	chr10	+	119111849-119111924	119107948-119108164	119117519-119117667	control	HTO_RNPS1_KD	101	98	102	41	30	37	1	0.965	1	0.385	0.515	0.617
1156137	ENSG00000138346.15	DNA2	0.000738975	0.0167125	0.104	1,1,1	0.931,0.893,0.864	chr10	-	68430436-68430534	68422697-68422890	68431857-68431971	control	HTO_RNPS1_KD	33	59	83	54	50	38	1	1	1	0.931	0.893	0.864
1157176	ENSG00000079332.15	SAR1A	0.00230585	0.0417771	0.115	1,0.689,1	0.654,1,0.689	chr10	-	70161579-70161702	70161004-70161069	70170413-70170523	control	HTO_RNPS1_KD	3	5	1	17	10	10	1	0.689	1	0.654	1	0.689
1157287	ENSG00000079332.15	SAR1A	0.00184188	0.0349617	0.106	1,0.639,1	0.56,1,0.762	chr10	-	70162690-70163038	70161004-70161069	70170413-70170523	control	HTO_RNPS1_KD	9	8	11	23	18	29	1	0.639	1	0.56	1	0.762
1157484	ENSG00000166224.17	SGPL1	0.00129258	0.0263484	0.131	1,1,1	0.875,0.795,0.938	chr10	+	70854708-70854778	70851143-70851210	70857614-70857690	control	HTO_RNPS1_KD	26	35	26	36	20	26	1	1	1	0.875	0.795	0.938
1158043	ENSG00000176986.16	SEC24C	4.90288e-07	3.41054e-05	0.18	1,1,1	0.766,0.852,0.842	chr10	+	73759622-73760065	73746630-73746716	73768810-73768906	control	HTO_RNPS1_KD	88	92	116	108	126	117	1	1	1	0.766	0.852	0.842
1158044	ENSG00000176986.16	SEC24C	4.70954e-10	6.52161e-08	0.428	1,0.772,1	0.529,0.416,0.542	chr10	+	73759622-73760065	73746805-73747004	73768810-73768906	control	HTO_RNPS1_KD	88	93	116	111	121	117	1	0.772	1	0.529	0.416	0.542
1158057	ENSG00000176986.16	SEC24C	5.04041e-14	1.32475e-11	0.485	1,0.831,1	0.559,0.358,0.459	chr10	+	73760359-73760849	73746867-73747004	73768810-73768906	control	HTO_RNPS1_KD	130	147	154	136	103	91	1	0.831	1	0.559	0.358	0.459
1158064	ENSG00000176986.16	SEC24C	2.42967e-10	3.55696e-08	0.486	1,1,1	0.464,0.52,0.557	chr10	+	73763490-73763962	73746630-73746716	73768810-73768906	control	HTO_RNPS1_KD	41	31	37	30	25	29	1	1	1	0.464	0.52	0.557
1158073	ENSG00000176986.16	SEC24C	0.000614945	0.0144006	0.192	0.85,1,1	0.793,0.692,0.788	chr10	+	73763496-73763983	73744400-73744437	73768810-73768906	control	HTO_RNPS1_KD	67	57	62	68	40	44	0.85	1	1	0.793	0.692	0.788
1158077	ENSG00000176986.16	SEC24C	1.29824e-09	1.64941e-07	0.599	1,0.658,1	0.389,0.179,0.292	chr10	+	73763496-73763983	73746867-73747004	73768810-73768906	control	HTO_RNPS1_KD	67	57	62	68	40	44	1	0.658	1	0.389	0.179	0.292
1158099	ENSG00000176986.16	SEC24C	0.000702821	0.0160365	0.162	0.795,1,1	0.781,0.726,0.803	chr10	+	73765811-73766210	73744400-73744437	73768810-73768906	control	HTO_RNPS1_KD	39	66	67	54	40	41	0.795	1	1	0.781	0.726	0.803
1158100	ENSG00000176986.16	SEC24C	3.51838e-09	4.06449e-07	0.343	1,1,1	0.637,0.665,0.67	chr10	+	73765811-73766210	73746630-73746716	73768810-73768906	control	HTO_RNPS1_KD	39	66	67	53	40	41	1	1	1	0.637	0.665	0.67
1158103	ENSG00000176986.16	SEC24C	4.3596e-11	7.31807e-09	0.608	1,0.724,1	0.386,0.204,0.311	chr10	+	73765811-73766210	73746867-73747004	73768810-73768906	control	HTO_RNPS1_KD	39	66	67	57	40	41	1	0.724	1	0.386	0.204	0.311
1158113	ENSG00000176986.16	SEC24C	3.76345e-09	4.31122e-07	0.339	1,1,1	0.641,0.669,0.674	chr10	+	73765820-73766210	73746630-73746716	73768810-73768906	control	HTO_RNPS1_KD	39	66	67	53	40	41	1	1	1	0.641	0.669	0.674
1158116	ENSG00000176986.16	SEC24C	1.79818e-11	3.20878e-09	0.611	1,0.727,1	0.373,0.207,0.315	chr10	+	73765820-73766210	73746867-73747004	73768810-73768906	control	HTO_RNPS1_KD	39	66	67	53	40	41	1	0.727	1	0.373	0.207	0.315
1158244	ENSG00000077514.9	POLD3	2.85216e-08	2.70514e-06	0.293	0.696,0.712,0.712	0.428,0.421,0.391	chr11	+	74640564-74640841	74636197-74636275	74668777-74669117	control	HTO_RNPS1_KD	122	113	94	97	72	61	0.696	0.712	0.712	0.428	0.421	0.391
1158469	ENSG00000171603.18	CLSTN1	5.58436e-10	7.61236e-08	0.219	0.973,0.942,0.953	0.697,0.681,0.834	chr1	-	9755114-9755309	9751473-9751662	9773272-9773394	control	HTO_RNPS1_KD	213	145	122	158	102	105	0.973	0.942	0.953	0.697	0.681	0.834
1158529	ENSG00000165637.13	VDAC2	9.28139e-05	0.00304161	0.291	1,0.813,1	0.52,0.754,0.665	chr10	+	75210542-75210716	75210154-75210212	75211134-75211189	control	HTO_RNPS1_KD	14	24	29	12	17	11	1	0.813	1	0.52	0.754	0.665
1158530	ENSG00000165637.13	VDAC2	0.000129072	0.00397918	0.47	1,0.546,1	0.311,0.412,0.412	chr10	+	75210542-75210936	75210154-75210212	75211134-75211189	control	HTO_RNPS1_KD	13	12	10	9	7	7	1	0.546	1	0.311	0.412	0.412
1159264	ENSG00000141198.16	TOM1L1	0.000172292	0.00505048	-0.46	0.058,0.215,0.033	0.744,0.254,0.689	chr17	+	54959280-54959760	54947261-54947312	54960566-54960627	control	HTO_RNPS1_KD	4	8	1	17	6	13	0.058	0.215	0.033	0.744	0.254	0.689
0	SIRV3	SIRV3	0	0	0.471	0.645,0.64,0.606	0.159,0.157,0.161	chrSIRVomeERCCome	+	26558-26634	24499-24559	27123-27333	control	HTO_RNPS1_KD_RRM	2350	2772	2110	571	526	538	0.645	0.64	0.606	0.159	0.157	0.161
2	SIRV3	SIRV3	0	0	-0.292	0.665,0.666,0.66	0.941,0.957,0.968	chrSIRVomeERCCome	+	26558-26634	24499-24559	28612-30846	control	HTO_RNPS1_KD_RRM	2677	3211	2524	824	706	747	0.665	0.666	0.66	0.941	0.957	0.968
3	SIRV3	SIRV3	0	0	-0.203	0.789,0.791,0.794	0.992,0.995,0.996	chrSIRVomeERCCome	+	27123-27333	24499-24559	28612-28887	control	HTO_RNPS1_KD_RRM	8860	10752	8839	11209	10291	9959	0.789	0.791	0.794	0.992	0.995	0.996
4	SIRV3	SIRV3	0	0	-0.232	0.641,0.643,0.641	0.868,0.881,0.871	chrSIRVomeERCCome	+	27123-27333	26558-26634	28612-28887	control	HTO_RNPS1_KD_RRM	9373	11314	9149	9691	8875	8534	0.641	0.643	0.641	0.868	0.881	0.871
5	SIRV3	SIRV3	0	0	-0.3	0.69,0.688,0.686	0.984,0.989,0.991	chrSIRVomeERCCome	+	27129-27328	24518-24559	28612-28887	control	HTO_RNPS1_KD_RRM	5087	6023	4842	5458	4814	4728	0.69	0.688	0.686	0.984	0.989	0.991
6	SIRV3	SIRV3	0	0	-0.288	0.53,0.529,0.527	0.812,0.823,0.814	chrSIRVomeERCCome	+	27129-27328	26558-26634	28612-28887	control	HTO_RNPS1_KD_RRM	5708	6805	5498	6161	5373	5341	0.53	0.529	0.527	0.812	0.823	0.814
67	ENSG00000165775.18	FUNDC2	1.36115e-06	0.000109851	0.365	1,1,1	0.369,0.661,0.875	chrX	+	155026611-155026680	155025980-155026151	155033403-155033553	control	HTO_RNPS1_KD_RRM	3	3	7	4	10	12	1	1	1	0.369	0.661	0.875
524	ENSG00000101974.14	ATP11C	0	0	-0.312	0.491,0.434,0.5	0.799,0.838,0.724	chrX	-	139731651-139731755	139726349-139728962	139737916-139738069	control	HTO_RNPS1_KD_RRM	191	155	136	304	266	243	0.491	0.434	0.5	0.799	0.838	0.724
656	ENSG00000171004.18	HS6ST2	0.00206997	0.0440483	0.256	0.423,0.571,0.516	0.279,0.117,0.347	chrX	-	132669113-132669199	132627970-132629093	132708462-132708494	control	HTO_RNPS1_KD_RRM	11	25	10	8	3	3	0.423	0.571	0.516	0.279	0.117	0.347
697	ENSG00000102034.16	ELF4	0.00230658	0.0478944	-0.153	0.729,1,0.7	1,0.887,1	chrX	-	130081437-130081539	130074581-130074752	130110325-130110361	control	HTO_RNPS1_KD_RRM	11	15	19	8	16	16	0.729	1	0.7	1	0.887	1
870	ENSG00000125676.20	THOC2	4.55191e-15	2.06416e-12	-0.206	0.157,0.128,0.139	0.379,0.373,0.29	chrX	-	123623644-123623709	123623105-123623283	123623787-123623971	control	HTO_RNPS1_KD_RRM	62	48	55	113	103	77	0.157	0.128	0.139	0.379	0.373	0.29
935	ENSG00000125676.20	THOC2	0.00114733	0.0278869	0.14	0.881,0.961,0.923	0.757,0.785,0.804	chrX	-	123696721-123696835	123686548-123686714	123706858-123706949	control	HTO_RNPS1_KD_RRM	64	53	52	74	63	71	0.881	0.961	0.923	0.757	0.785	0.804
1079	ENSG00000077713.19	SLC25A43	1.65907e-05	0.000913948	-0.171	0.026,0.034,0.055	0.154,0.247,0.226	chrX	+	119426182-119426354	119410190-119410362	119452009-119452143	control	HTO_RNPS1_KD_RRM	2	6	8	8	9	4	0.026	0.034	0.055	0.154	0.247	0.226
1356	ENSG00000271147.8	ARMCX5-GPRASP2	4.74751e-05	0.00217838	0.139	1,0.929,1	0.826,0.687,1	chrX	+	102713782-102713849	102605482-102605653	102714189-102714199	control	HTO_RNPS1_KD_RRM	20	22	19	32	37	26	1	0.929	1	0.826	0.687	1
1412	ENSG00000147202.18	DIAPH2	2.05274e-08	2.77746e-06	0.332	0.882,0.938,0.961	0.529,0.574,0.682	chrX	+	96735758-96735790	96684663-96685190	96738586-96738762	control	HTO_RNPS1_KD_RRM	30	40	33	18	27	20	0.882	0.938	0.961	0.529	0.574	0.682
1762	ENSG00000204116.11	CHIC1	0.00198961	0.0427224	0.122	1,0.926,0.948	0.873,0.802,0.833	chrX	+	73679654-73679713	73679326-73679382	73686596-73686773	control	HTO_RNPS1_KD_RRM	20	20	29	33	13	24	1	0.926	0.948	0.873	0.802	0.833
2189	ENSG00000184205.14	TSPYL2	0.00182055	0.0398313	0.197	1,1,1	0.932,0.738,0.738	chrX	+	53084755-53084866	53082381-53082666	53085227-53085321	control	HTO_RNPS1_KD_RRM	23	25	13	29	12	18	1	1	1	0.932	0.738	0.738
2434	ENSG00000147121.16	KRBOX4	3.5304e-05	0.00171326	-0.478	0.675,0.257,0.634	1,1,1	chrX	+	46471142-46471185	46463198-46463308	46472753-46473594	control	HTO_RNPS1_KD_RRM	6	1	5	9	8	11	0.675	0.257	0.634	1	1	1
2720	ENSG00000102172.16	SMS	4.59268e-09	7.19181e-07	0.391	1,1,1	0.536,0.738,0.552	chrX	+	21971897-21971990	21940709-21940873	21977061-21977236	control	HTO_RNPS1_KD_RRM	26	17	22	9	11	12	1	1	1	0.536	0.738	0.552
2902	ENSG00000044446.12	PHKA2	0.00113221	0.0275928	0.112	0.958,0.966,0.919	0.846,0.806,0.855	chrX	-	18951104-18951272	18948744-18948826	18952494-18952541	control	HTO_RNPS1_KD_RRM	124	152	153	89	90	80	0.958	0.966	0.919	0.846	0.806	0.855
3088	ENSG00000234129.8	AC073529.1	0.000770487	0.0204784	-0.14	0.696,0.653,0.894	0.664,1,1	chrX	-	11055936-11056036	11038539-11038655	11106901-11106990	control	HTO_RNPS1_KD_RRM	37	19	17	8	14	17	0.696	0.653	0.894	0.664	1	1
3233	ENSG00000100258.18	LMF2	1.74406e-11	4.54622e-09	0.238	1,1,1	0.652,0.792,0.842	chr22	-	50506285-50506502	50506035-50506213	50507582-50507684	control	HTO_RNPS1_KD_RRM	160	122	139	66	61	68	1	1	1	0.652	0.792	0.842
3238	ENSG00000100258.18	LMF2	2.98994e-12	8.84706e-10	0.311	1,1,1	0.616,0.729,0.722	chr22	-	50506782-50507035	50506035-50506213	50507582-50507702	control	HTO_RNPS1_KD_RRM	92	122	77	63	48	37	1	1	1	0.616	0.729	0.722
3241	ENSG00000100258.18	LMF2	1.92385e-11	4.96756e-09	0.315	1,1,1	0.6,0.713,0.742	chr22	-	50506782-50507120	50506035-50506213	50507582-50507684	control	HTO_RNPS1_KD_RRM	98	112	74	73	55	51	1	1	1	0.6	0.713	0.742
3440	ENSG00000128159.12	TUBGCP6	4.56024e-08	5.70488e-06	0.261	1,1,1	0.662,0.755,0.801	chr22	-	50220192-50221874	50219957-50220015	50222028-50222102	control	HTO_RNPS1_KD_RRM	292	223	211	212	222	218	1	1	1	0.662	0.755	0.801
3441	ENSG00000128159.12	TUBGCP6	4.6856e-08	5.85216e-06	0.258	1,1,1	0.665,0.755,0.805	chr22	-	50220251-50221874	50219957-50220015	50222028-50222102	control	HTO_RNPS1_KD_RRM	283	224	207	207	214	216	1	1	1	0.665	0.755	0.805
3442	ENSG00000128159.12	TUBGCP6	5.85988e-09	8.97445e-07	0.345	1,1,1	0.541,0.665,0.76	chr22	-	50221275-50221874	50219957-50220015	50222028-50222102	control	HTO_RNPS1_KD_RRM	75	71	57	50	56	67	1	1	1	0.541	0.665	0.76
3613	ENSG00000205643.11	CDPF1	1.68675e-06	0.000132473	-0.331	0.622,1,0.385	1,1,1	chr22	-	46247110-46247221	46244013-46245238	46250256-46250311	control	HTO_RNPS1_KD_RRM	14	5	8	11	7	12	0.622	1	0.385	1	1	1
3615	ENSG00000205643.11	CDPF1	1.23813e-06	0.000101374	-0.487	0.259,1,0.28	1,1,1	chr22	-	46248172-46248284	46244013-46245238	46250256-46250289	control	HTO_RNPS1_KD_RRM	3	6	5	2	6	9	0.259	1	0.28	1	1	1
4068	ENSG00000196588.18	MRTFA	0.000284272	0.0092398	0.238	0.899,1,1	0.716,0.68,0.788	chr22	-	40423536-40423685	40420847-40421100	40424206-40424381	control	HTO_RNPS1_KD_RRM	45	19	8	19	16	28	0.899	1	1	0.716	0.68	0.788
4164	ENSG00000100246.13	DNAL4	0.00195046	0.0420704	0.119	1,0.94,1	0.659,0.925,1	chr22	-	38782663-38782870	38780718-38781009	38794068-38794143	control	HTO_RNPS1_KD_RRM	57	49	52	36	38	45	1	0.94	1	0.659	0.925	1
4196	ENSG00000213923.13	CSNK1E	1.60915e-05	0.000890763	-0.29	0.547,0.74,0.624	0.877,0.905,1	chr22	-	38298094-38298203	38296206-38297155	38298786-38298934	control	HTO_RNPS1_KD_RRM	28	12	21	30	20	18	0.547	0.74	0.624	0.877	0.905	1
4437	ENSG00000241878.11	PISD	4.09505e-08	5.17361e-06	0.442	1,1,1	0.78,0.392,0.503	chr22	-	31628003-31628210	31625763-31626016	31648101-31648276	control	HTO_RNPS1_KD_RRM	9	7	10	11	4	22	1	1	1	0.78	0.392	0.503
4443	ENSG00000241878.11	PISD	1.06227e-08	1.52393e-06	0.45	1,1,1	0.752,0.566,0.332	chr22	-	31628853-31628981	31625878-31626016	31648101-31648276	control	HTO_RNPS1_KD_RRM	6	3	10	7	6	8	1	1	1	0.752	0.566	0.332
4502	ENSG00000198089.16	SFI1	0.000822525	0.0215757	0.128	1,1,0.927	0.782,0.761,1	chr22	+	31561290-31561392	31556942-31557059	31573058-31573214	control	HTO_RNPS1_KD_RRM	53	49	26	22	26	23	1	1	0.927	0.782	0.761	1
4751	ENSG00000102038.15	SMARCA1	0	0	-0.419	0.281,0.357,0.36	0.746,0.752,0.758	chrX	-	129493040-129493075	129491941-129492093	129496750-129496871	control	HTO_RNPS1_KD_RRM	100	118	109	200	203	201	0.281	0.357	0.36	0.746	0.752	0.758
4784	ENSG00000100296.13	THOC5	5.66483e-07	5.15532e-05	-0.129	0.142,0.155,0.123	0.331,0.238,0.239	chr22	-	29531078-29531110	29529162-29529239	29531831-29531963	control	HTO_RNPS1_KD_RRM	42	49	30	85	69	69	0.142	0.155	0.123	0.331	0.238	0.239
4847	ENSG00000100263.14	RHBDD3	3.23256e-06	0.000230363	0.155	1,1,1	0.911,0.858,0.766	chr22	-	29260702-29260868	29260326-29260613	29261200-29261425	control	HTO_RNPS1_KD_RRM	91	68	56	55	65	44	1	1	1	0.911	0.858	0.766
4852	ENSG00000100263.14	RHBDD3	0.0019124	0.0414174	0.106	0.859,1,1	0.804,1,0.737	chr22	-	29261200-29261425	29260812-29260864	29265479-29265668	control	HTO_RNPS1_KD_RRM	20	21	32	27	43	46	0.859	1	1	0.804	1	0.737
4853	ENSG00000100263.14	RHBDD3	0.00155532	0.0353211	0.138	0.956,1,1	0.903,1,0.638	chr22	-	29263835-29264218	29260702-29260864	29265479-29265668	control	HTO_RNPS1_KD_RRM	106	125	104	91	72	43	0.956	1	1	0.903	1	0.638
5000	ENSG00000100099.20	HPS4	0.000717689	0.0193939	0.292	0.824,1,1	0.643,0.59,0.716	chr22	-	26471213-26471388	26470719-26470922	26472302-26472418	control	HTO_RNPS1_KD_RRM	13	5	4	10	8	7	0.824	1	1	0.643	0.59	0.716
5017	ENSG00000100077.15	GRK3	0.000138864	0.00518569	0.238	1,1,1	0.549,0.738,1	chr22	+	25604377-25604453	25564675-25565153	25644592-25644665	control	HTO_RNPS1_KD_RRM	11	12	8	13	5	7	1	1	1	0.549	0.738	1
5087	ENSG00000178026.13	LRRC75B	0.000910035	0.0233079	-0.115	0.64,0.618,0.64	0.244,1,1	chr22	-	24592217-24592423	24589821-24589949	24592863-24593064	control	HTO_RNPS1_KD_RRM	11	10	11	1	3	1	0.64	0.618	0.64	0.244	1	1
5111	ENSG00000100014.20	SPECC1L	2.67236e-06	0.000195794	0.173	1,0.888,0.855	0.762,0.764,0.697	chr22	+	24321405-24322918	24321288-24321323	24324220-24324427	control	HTO_RNPS1_KD_RRM	915	906	770	834	789	862	1	0.888	0.855	0.762	0.764	0.697
5286	ENSG00000241973.11	PI4KA	5.65082e-06	0.000368499	0.168	1,1,0.899	0.923,0.74,0.733	chr22	-	20709908-20709997	20709296-20709379	20710699-20710858	control	HTO_RNPS1_KD_RRM	47	48	34	46	38	42	1	1	0.899	0.923	0.74	0.733
5315	ENSG00000241973.11	PI4KA	0.000136816	0.0051257	0.107	0.957,1,1	0.884,0.917,0.834	chr22	-	20749905-20749994	20747484-20747702	20751293-20751376	control	HTO_RNPS1_KD_RRM	43	30	33	29	42	67	0.957	1	1	0.884	0.917	0.834
5484	ENSG00000183597.16	TANGO2	0.00160793	0.0362025	0.111	0.911,1,1	0.8,0.779,1	chr22	+	20061530-20061683	20055943-20056013	20063338-20063411	control	HTO_RNPS1_KD_RRM	26	27	23	41	27	26	0.911	1	1	0.8	0.779	1
5485	ENSG00000183597.16	TANGO2	0.000728845	0.0196221	0.16	0.878,1,1	0.729,0.67,1	chr22	+	20061530-20061706	20055943-20056013	20063338-20063442	control	HTO_RNPS1_KD_RRM	20	22	20	30	17	27	0.878	1	1	0.729	0.67	1
5616	ENSG00000100084.14	HIRA	0.000523785	0.0150601	0.166	0.975,0.881,0.932	0.695,0.676,0.92	chr22	-	19377869-19378066	19375631-19375792	19383620-19383705	control	HTO_RNPS1_KD_RRM	115	133	124	82	75	104	0.975	0.881	0.932	0.695	0.676	0.92
5937	ENSG00000160218.13	TRAPPC10	9.69212e-06	0.000581562	0.11	0.956,1,1	0.923,0.791,0.913	chr21	+	44084122-44084263	44082788-44083302	44086802-44086960	control	HTO_RNPS1_KD_RRM	107	94	100	87	83	102	0.956	1	1	0.923	0.791	0.913
6101	ENSG00000182093.16	GET1	0.000102967	0.00408356	0.295	1,1,1	0.72,0.786,0.61	chr21	+	39406562-39406731	39391769-39391836	39410844-39410937	control	HTO_RNPS1_KD_RRM	10	2	11	7	10	17	1	1	1	0.72	0.786	0.61
6118	ENSG00000182093.16	GET1	1.26723e-06	0.000103337	-0.542	0.413,0.321,0.296	1,0.656,1	chr21	+	39413810-39414591	39410844-39410937	39425760-39426034	control	HTO_RNPS1_KD_RRM	25	21	15	23	17	11	0.413	0.321	0.296	1	0.656	1
6380	ENSG00000185808.13	PIGP	0.0016394	0.0367312	0.248	0.919,0.855,0.873	0.478,0.587,0.839	chr21	-	37072145-37072310	37067262-37067380	37072434-37072537	control	HTO_RNPS1_KD_RRM	61	79	55	27	19	28	0.919	0.855	0.873	0.478	0.587	0.839
6381	ENSG00000185808.13	PIGP	7.04449e-11	1.63252e-08	0.147	0.226,0.272,0.284	0.101,0.099,0.14	chr21	-	37072145-37072310	37069552-37069624	37072434-37072537	control	HTO_RNPS1_KD_RRM	82	115	86	40	28	44	0.226	0.272	0.284	0.101	0.099	0.14
6413	ENSG00000159267.14	HLCS	0.000623283	0.0173066	0.177	1,1,0.664	0.83,0.484,0.818	chr21	-	36947333-36948287	36946009-36946154	36962036-36962170	control	HTO_RNPS1_KD_RRM	38	29	21	52	40	48	1	1	0.664	0.83	0.484	0.818
6791	ENSG00000159131.17	GART	0	0	0.11	0.991,1,0.991	0.855,0.874,0.922	chr21	-	33528519-33528604	33528167-33528335	33530759-33530884	control	HTO_RNPS1_KD_RRM	405	440	399	209	233	243	0.991	1	0.991	0.855	0.874	0.922
6798	ENSG00000159131.17	GART	1.22125e-15	5.98415e-13	0.108	0.99,1,0.988	0.864,0.869,0.921	chr21	-	33528850-33528937	33528167-33528335	33530759-33530884	control	HTO_RNPS1_KD_RRM	393	395	300	228	226	243	0.99	1	0.988	0.864	0.869	0.921
6813	ENSG00000159131.17	GART	2.9976e-15	1.40591e-12	0.15	1,1,1	0.86,0.848,0.841	chr21	-	33530759-33530884	33528167-33528335	33532345-33532456	control	HTO_RNPS1_KD_RRM	230	253	199	182	152	156	1	1	1	0.86	0.848	0.841
6978	ENSG00000101966.12	XIAP	3.03262e-07	3.01283e-05	0.209	1,1,1	0.884,0.828,0.66	chrX	+	123860167-123860293	123859724-123859905	123885631-123885711	control	HTO_RNPS1_KD_RRM	42	48	52	52	33	31	1	1	1	0.884	0.828	0.66
6979	ENSG00000101966.12	XIAP	0.000808374	0.0212832	0.137	0.878,1,1	0.828,0.792,0.847	chrX	+	123860167-123860293	123859724-123859905	123888619-123888718	control	HTO_RNPS1_KD_RRM	33	26	26	44	26	38	0.878	1	1	0.828	0.792	0.847
7103	ENSG00000130741.11	EIF2S3	0.00105964	0.0261997	0.125	1,1,1	0.845,0.907,0.873	chrX	+	24060088-24060182	24055615-24055678	24076722-24078810	control	HTO_RNPS1_KD_RRM	50	55	30	32	38	27	1	1	1	0.845	0.907	0.873
7456	ENSG00000258366.8	RTEL1	0.00176698	0.0389348	0.127	1,1,1	1,1,0.619	chr20	+	63687937-63688050	63687638-63687770	63688301-63688386	control	HTO_RNPS1_KD_RRM	48	42	44	35	39	28	1	1	1	1	1	0.619
7667	ENSG00000228812.7	LAMA5-AS1	0.000169351	0.00609775	0.172	0.844,1,0.895	0.666,0.895,0.661	chr20	+	62355268-62355480	62353012-62353208	62356192-62356215	control	HTO_RNPS1_KD_RRM	34	51	27	88	81	86	0.844	1	0.895	0.666	0.895	0.661
7792	ENSG00000149657.20	LSM14B	2.90897e-05	0.00145945	0.124	1,1,1	0.841,0.886,0.9	chr20	+	62126226-62126439	62124617-62124780	62130219-62130296	control	HTO_RNPS1_KD_RRM	103	94	115	67	74	85	1	1	1	0.841	0.886	0.9
7799	ENSG00000149657.20	LSM14B	7.64969e-06	0.000477088	0.205	1,1,1	0.813,0.811,0.762	chr20	+	62127585-62127701	62124617-62124780	62130219-62130296	control	HTO_RNPS1_KD_RRM	31	22	28	38	28	21	1	1	1	0.813	0.811	0.762
7802	ENSG00000149657.20	LSM14B	1.0939e-12	3.49595e-10	0.319	0.902,0.886,0.901	0.562,0.587,0.582	chr20	+	62127585-62127701	62126304-62126439	62130219-62130296	control	HTO_RNPS1_KD_RRM	121	102	99	70	65	70	0.902	0.886	0.901	0.562	0.587	0.582
7806	ENSG00000149657.20	LSM14B	4.32987e-14	1.7688e-11	0.209	0.942,0.955,0.952	0.722,0.765,0.736	chr20	+	62129785-62129952	62126226-62126439	62130219-62130296	control	HTO_RNPS1_KD_RRM	261	340	270	175	184	173	0.942	0.955	0.952	0.722	0.765	0.736
7995	ENSG00000124222.22	STX16	7.48389e-10	1.4085e-07	0.276	0.569,0.51,0.656	0.309,0.314,0.285	chr20	+	58669291-58669453	58667987-58668127	58670512-58670603	control	HTO_RNPS1_KD_RRM	126	102	106	103	98	115	0.569	0.51	0.656	0.309	0.314	0.285
8013	ENSG00000124164.16	VAPB	0.00102944	0.0256129	0.195	1,1,0.488	1,0.214,0.69	chr20	+	58390128-58390340	58389375-58389517	58434602-58434705	control	HTO_RNPS1_KD_RRM	4	4	3	7	6	7	1	1	0.488	1	0.214	0.69
8191	ENSG00000026559.14	KCNG1	5.37173e-06	0.000353366	0.18	1,1,1	0.923,0.759,0.779	chr20	-	51012359-51012416	51009565-51010364	51013729-51013844	control	HTO_RNPS1_KD_RRM	21	23	13	38	25	28	1	1	1	0.923	0.759	0.779
8203	ENSG00000101126.18	ADNP	4.96775e-05	0.00226425	-0.115	0.959,0.928,0.769	1,1,1	chr20	-	50903889-50904001	50902017-50902109	50930826-50931421	control	HTO_RNPS1_KD_RRM	101	55	50	66	49	66	0.959	0.928	0.769	1	1	1
8216	ENSG00000203999.9	LINC01270	1.57755e-05	0.000875441	0.372	1,1,0.831	0.379,1,0.337	chr20	+	50293243-50293728	50292749-50292830	50311805-50312914	control	HTO_RNPS1_KD_RRM	36	26	29	18	14	12	1	1	0.831	0.379	1	0.337
8218	ENSG00000203999.9	LINC01270	9.37159e-05	0.00379281	0.158	1,1,0.942	0.723,1,0.744	chr20	+	50298156-50298413	50292709-50292830	50311805-50312014	control	HTO_RNPS1_KD_RRM	36	40	59	47	50	42	1	1	0.942	0.723	1	0.744
8222	ENSG00000203999.9	LINC01270	9.61317e-06	0.000577729	0.46	1,1,0.878	0.292,1,0.205	chr20	+	50311614-50311706	50292709-50292830	50311805-50312014	control	HTO_RNPS1_KD_RRM	5	7	14	4	2	2	1	1	0.878	0.292	1	0.205
9040	ENSG00000166913.13	YWHAB	0.00010047	0.00400231	0.227	1,1,1	0.821,0.593,0.905	chr20	+	44902898-44903121	44885752-44885886	44903993-44904116	control	HTO_RNPS1_KD_RRM	7	19	8	30	19	31	1	1	1	0.821	0.593	0.905
9210	ENSG00000101407.13	TTI1	0.000206476	0.00714643	0.249	0.826,1,1	0.42,0.811,0.848	chr20	-	38019005-38019144	38006197-38006397	38033404-38033461	control	HTO_RNPS1_KD_RRM	23	17	20	14	31	27	0.826	1	1	0.42	0.811	0.848
9460	ENSG00000088367.23	EPB41L1	0.000106713	0.00420554	0.361	0.764,1,1	0.837,0.506,0.339	chr20	+	36173764-36173954	36112426-36112480	36175551-36175715	control	HTO_RNPS1_KD_RRM	19	18	15	15	6	9	0.764	1	1	0.837	0.506	0.339
9487	ENSG00000088367.23	EPB41L1	0.000261396	0.00863747	-0.18	0.853,0.745,0.684	0.821,1,1	chr20	+	36219761-36219844	36214373-36214440	36221864-36221934	control	HTO_RNPS1_KD_RRM	43	27	12	17	24	25	0.853	0.745	0.684	0.821	1	1
9602	ENSG00000214078.12	CPNE1	1.01812e-09	1.86574e-07	0.147	0.911,0.923,0.883	0.698,0.78,0.799	chr20	-	35655202-35655344	35632795-35632923	35658930-35658982	control	HTO_RNPS1_KD_RRM	502	499	442	299	295	330	0.911	0.923	0.883	0.698	0.78	0.799
9705	ENSG00000214078.12	CPNE1	1.6601e-06	0.000130711	0.158	0.461,0.553,0.479	0.362,0.298,0.359	chr20	-	35655202-35655344	35632795-35632923	35664760-35664886	control	HTO_RNPS1_KD_RRM	247	233	225	140	132	144	0.461	0.553	0.479	0.362	0.298	0.359
9706	ENSG00000214078.12	CPNE1	3.16414e-13	1.11952e-10	0.191	0.39,0.433,0.456	0.268,0.233,0.206	chr20	-	35655202-35655344	35632795-35632923	35664802-35664882	control	HTO_RNPS1_KD_RRM	247	233	225	137	131	144	0.39	0.433	0.456	0.268	0.233	0.206
10226	ENSG00000101391.21	CDK5RAP1	0.000544552	0.015529	-0.11	1,0.761,0.801	0.892,1,1	chr20	-	33374115-33374212	33370499-33370629	33392142-33392242	control	HTO_RNPS1_KD_RRM	40	38	32	33	31	60	1	0.761	0.801	0.892	1	1
10289	ENSG00000101391.21	CDK5RAP1	0.000620344	0.0172425	0.172	0.904,1,1	0.878,0.748,0.763	chr20	-	33392142-33392242	33374115-33374212	33401428-33401452	control	HTO_RNPS1_KD_RRM	19	10	29	29	18	13	0.904	1	1	0.878	0.748	0.763
10477	ENSG00000101294.17	HM13	1.83514e-06	0.000142146	0.319	1,1,1	0.457,0.76,0.826	chr20	+	31544947-31545035	31527484-31527582	31550064-31550121	control	HTO_RNPS1_KD_RRM	9	6	9	8	6	18	1	1	1	0.457	0.76	0.826
10491	ENSG00000101294.17	HM13	0.000674837	0.0184678	0.2	0.948,0.882,1	0.514,0.805,0.912	chr20	+	31548677-31548793	31547382-31547606	31550064-31550121	control	HTO_RNPS1_KD_RRM	40	49	40	30	45	45	0.948	0.882	1	0.514	0.805	0.912
10501	ENSG00000101294.17	HM13	1.02739e-09	1.88004e-07	0.531	0.652,0.595,0.714	0.048,0.164,0.155	chr20	+	31549029-31549114	31547448-31547692	31550064-31550121	control	HTO_RNPS1_KD_RRM	7	11	14	2	11	11	0.652	0.595	0.714	0.048	0.164	0.155
10620	ENSG00000101003.10	GINS1	0.000495756	0.0144296	0.125	0.936,0.979,0.973	0.892,0.832,0.788	chr20	+	25413790-25413854	25407673-25407895	25441702-25441776	control	HTO_RNPS1_KD_RRM	73	78	59	55	41	37	0.936	0.979	0.973	0.892	0.832	0.788
10719	ENSG00000223546.7	LINC00630	0.00161553	0.0363311	0.2	0.951,0.823,0.9	0.556,0.757,0.762	chrX	+	102845857-102846020	102826969-102827144	102865042-102865152	control	HTO_RNPS1_KD_RRM	52	37	24	30	58	51	0.951	0.823	0.9	0.556	0.757	0.762
10721	ENSG00000223546.7	LINC00630	6.45052e-05	0.00280337	0.195	1,0.894,0.845	0.764,0.742,0.649	chrX	+	102845857-102846020	102839801-102839863	102865042-102865152	control	HTO_RNPS1_KD_RRM	57	45	29	43	61	59	1	0.894	0.845	0.764	0.742	0.649
11273	ENSG00000089123.16	TASP1	9.79658e-06	0.000586269	0.17	1,0.972,0.92	0.832,0.791,0.758	chr20	-	13559008-13559114	13534022-13534141	13580897-13580981	control	HTO_RNPS1_KD_RRM	63	72	72	62	63	39	1	0.972	0.92	0.832	0.791	0.758
11281	ENSG00000089123.16	TASP1	3.50636e-05	0.00170375	0.151	1,0.978,0.917	0.861,0.713,0.867	chr20	-	13569507-13569586	13534022-13534141	13580897-13580981	control	HTO_RNPS1_KD_RRM	57	81	60	67	36	71	1	0.978	0.917	0.861	0.713	0.867
11323	ENSG00000089123.16	TASP1	0.000177764	0.00632638	-0.294	0.549,0.837,0.427	1,0.812,0.883	chr20	-	13616857-13617123	13600543-13600617	13623446-13623514	control	HTO_RNPS1_KD_RRM	18	19	11	16	16	28	0.549	0.837	0.427	1	0.812	0.883
11363	ENSG00000132639.12	SNAP25	0.000121697	0.00466604	0.225	1,1,1	0.601,0.889,0.834	chr20	+	10284724-10284772	10277685-10277726	10292882-10292999	control	HTO_RNPS1_KD_RRM	19	17	32	9	12	15	1	1	1	0.601	0.889	0.834
11369	ENSG00000132639.12	SNAP25	9.50594e-06	0.000572273	-0.228	1,0.68,0.636	1,1,1	chr20	+	10292882-10292999	10284724-10284772	10293161-10293278	control	HTO_RNPS1_KD_RRM	15	14	23	12	6	11	1	0.68	0.636	1	1	1
11374	ENSG00000132639.12	SNAP25	0.00232353	0.0481237	0.186	1,1,1	0.789,0.652,1	chr20	+	10296925-10297050	10277685-10277726	10299268-10299412	control	HTO_RNPS1_KD_RRM	31	27	28	17	17	27	1	1	1	0.789	0.652	1
11560	ENSG00000089063.15	TMEM230	0.00232007	0.0480884	-0.131	0.846,0.762,0.756	1,1,0.756	chr20	-	5111764-5111808	5109332-5109445	5112720-5113050	control	HTO_RNPS1_KD_RRM	8	14	18	16	9	9	0.846	0.762	0.756	1	1	0.756
11994	ENSG00000171606.18	ZNF274	2.94753e-05	0.00147582	0.128	1,1,1	0.858,0.928,0.831	chr19	+	58185697-58185838	58183921-58183998	58186947-58187042	control	HTO_RNPS1_KD_RRM	82	88	69	44	63	60	1	1	1	0.858	0.928	0.831
12150	ENSG00000160471.13	COX6B2	0.000702301	0.0190534	-0.353	0.46,0.405,0.689	0.667,0.946,1	chr19	-	55351699-55351890	55350413-55350800	55353312-55353393	control	HTO_RNPS1_KD_RRM	25	10	26	59	52	48	0.46	0.405	0.689	0.667	0.946	1
12151	ENSG00000160471.13	COX6B2	0.00106294	0.0262678	-0.269	0.362,0.159,0.424	0.667,0.596,0.49	chr19	-	55351699-55351890	55350413-55350800	55353607-55353774	control	HTO_RNPS1_KD_RRM	25	10	26	59	52	48	0.362	0.159	0.424	0.667	0.596	0.49
12160	ENSG00000160471.13	COX6B2	0.00210859	0.0446915	-0.208	0.425,0.481,0.395	0.686,0.656,0.584	chr19	-	55352533-55352736	55349708-55350800	55353607-55353774	control	HTO_RNPS1_KD_RRM	34	51	24	67	70	73	0.425	0.481	0.395	0.686	0.656	0.584
12250	ENSG00000131037.15	EPS8L1	6.43307e-09	9.71255e-07	0.23	0.348,0.151,0.314	0.083,0.039,0	chr19	+	55083767-55084642	55083616-55083644	55085841-55085892	control	HTO_RNPS1_KD_RRM	21	14	18	8	4	0	0.348	0.151	0.314	0.083	0.039	0
12368	ENSG00000183647.10	ZNF530	2.98729e-05	0.00149241	-0.215	0.924,0.663,0.636	1,1,0.868	chr19	+	57600728-57600779	57599885-57600134	57604277-57604406	control	HTO_RNPS1_KD_RRM	37	12	16	37	35	20	0.924	0.663	0.636	1	1	0.868
12370	ENSG00000183647.10	ZNF530	8.80772e-11	2.00905e-08	0.488	1,1,1	0.407,0.706,0.424	chr19	+	57600728-57600779	57599885-57600134	57612503-57612722	control	HTO_RNPS1_KD_RRM	27	6	7	23	22	9	1	1	1	0.407	0.706	0.424
12372	ENSG00000183647.10	ZNF530	1.67533e-13	6.26299e-11	0.65	1,1,1	0.216,0.442,0.393	chr19	+	57604277-57604406	57599885-57600134	57612503-57612722	control	HTO_RNPS1_KD_RRM	10	16	15	14	11	12	1	1	1	0.216	0.442	0.393
12375	ENSG00000183647.10	ZNF530	8.70459e-12	2.37737e-09	0.308	1,1,1	0.52,0.793,0.762	chr19	+	57605686-57607827	57599885-57600134	57612503-57612722	control	HTO_RNPS1_KD_RRM	517	580	439	540	519	581	1	1	1	0.52	0.793	0.762
12392	ENSG00000089057.15	SLC23A2	0.000745241	0.0199779	0.167	0.877,1,1	0.703,0.778,0.894	chr20	-	4885821-4885909	4874576-4874696	4899555-4899712	control	HTO_RNPS1_KD_RRM	27	12	19	18	20	16	0.877	1	1	0.703	0.778	0.894
12429	ENSG00000175063.17	UBE2C	2.80231e-05	0.00141513	-0.316	0.295,0.284,0.398	0.532,0.698,0.694	chr20	+	45815390-45815540	45814384-45814470	45815854-45815913	control	HTO_RNPS1_KD_RRM	18	11	20	66	76	63	0.295	0.284	0.398	0.532	0.698	0.694
12486	ENSG00000170949.17	ZNF160	0.00102638	0.0255551	0.235	0.364,0.407,0.478	0.234,0.213,0.097	chr19	-	53091413-53091529	53084954-53086321	53091637-53091720	control	HTO_RNPS1_KD_RRM	20	18	14	16	13	4	0.364	0.407	0.478	0.234	0.213	0.097
12903	ENSG00000126456.16	IRF3	2.32427e-05	0.0012119	-0.238	0.13,0.13,0.06	0.365,0.31,0.358	chr19	-	49664443-49664673	49663188-49663258	49665631-49665705	control	HTO_RNPS1_KD_RRM	6	5	3	23	15	13	0.13	0.13	0.06	0.365	0.31	0.358
12905	ENSG00000126456.16	IRF3	2.22274e-05	0.00116779	-0.287	0.158,0.184,0.088	0.452,0.403,0.435	chr19	-	49664553-49664673	49663188-49663258	49665631-49665788	control	HTO_RNPS1_KD_RRM	5	5	3	22	15	12	0.158	0.184	0.088	0.452	0.403	0.435
12942	ENSG00000090554.13	FLT3LG	0.00101433	0.0253324	-0.374	1,0.493,0.384	1,1,1	chr19	+	49478909-49479047	49476423-49476566	49480298-49480476	control	HTO_RNPS1_KD_RRM	6	7	3	9	9	2	1	0.493	0.384	1	1	1
13271	ENSG00000105483.18	CARD8	0.000104633	0.00413508	0.542	1,0.549,1	0.594,0,0.328	chr19	-	48246075-48246381	48242540-48242644	48249523-48249633	control	HTO_RNPS1_KD_RRM	8	10	9	6	0	4	1	0.549	1	0.594	0	0.328
13580	ENSG00000104936.17	DMPK	0.0017663	0.0389265	-0.199	0.731,0.644,0.731	1,0.704,1	chr19	-	45771350-45771396	45769717-45770640	45771568-45771665	control	HTO_RNPS1_KD_RRM	8	8	8	10	7	11	0.731	0.644	0.731	1	0.704	1
13782	ENSG00000007255.10	TRAPPC6A	0.00180199	0.0395222	0.246	0.834,0.86,0.937	0.723,0.667,0.504	chr19	-	45165127-45165194	45164725-45164970	45178135-45178237	control	HTO_RNPS1_KD_RRM	34	31	25	22	27	12	0.834	0.86	0.937	0.723	0.667	0.504
13859	ENSG00000131115.16	ZNF227	0.00118306	0.028549	0.172	0.752,0.739,0.869	0.61,0.625,0.608	chr19	+	44217791-44217852	44213069-44213244	44228446-44228572	control	HTO_RNPS1_KD_RRM	64	69	65	66	38	63	0.752	0.739	0.869	0.61	0.625	0.608
13971	ENSG00000105429.13	MEGF8	7.6268e-05	0.00321609	-0.301	0.509,0.569,0.841	1,1,0.822	chr19	+	42349499-42349699	42348272-42348472	42350148-42350384	control	HTO_RNPS1_KD_RRM	22	8	16	17	23	28	0.509	0.569	0.841	1	1	0.822
14050	ENSG00000105372.8	RPS19	6.74786e-05	0.00290916	0.423	1,1,1	0.355,0.752,0.623	chr19	+	41861480-41861560	41861112-41861212	41864174-41864899	control	HTO_RNPS1_KD_RRM	7	4	5	2	11	6	1	1	1	0.355	0.752	0.623
14097	ENSG00000286129.1	AC245060.7	2.08434e-06	0.000158281	-0.293	0.758,0.919,0.444	1,1,1	chr22	+	22307533-22307591	22307106-22307245	22308697-22308819	control	HTO_RNPS1_KD_RRM	5	18	14	13	3	10	0.758	0.919	0.444	1	1	1
14275	ENSG00000090006.17	LTBP4	0.000105472	0.0041622	0.199	1,1,1	0.635,1,0.769	chr19	+	40623604-40623732	40622388-40622667	40625857-40626006	control	HTO_RNPS1_KD_RRM	12	15	15	16	9	23	1	1	1	0.635	1	0.769
14336	ENSG00000105223.20	PLD3	0.00159579	0.0360012	0.157	0.97,0.942,0.967	1,0.795,0.613	chr19	+	40365718-40365930	40365553-40365585	40366384-40366510	control	HTO_RNPS1_KD_RRM	101	103	93	53	61	30	0.97	0.942	0.967	1	0.795	0.613
14375	ENSG00000105221.18	AKT2	0.00110734	0.0270972	0.372	0.641,0.401,0.527	0.113,0.129,0.211	chr19	-	40234449-40234571	40233879-40233951	40235101-40235147	control	HTO_RNPS1_KD_RRM	4	9	5	8	7	9	0.641	0.401	0.527	0.113	0.129	0.211
14638	ENSG00000011332.19	DPF1	8.35103e-05	0.00345831	0.172	1,1,0.853	0.818,0.72,0.799	chr19	-	38217460-38217591	38216353-38216403	38217798-38217876	control	HTO_RNPS1_KD_RRM	34	45	27	42	24	37	1	1	0.853	0.818	0.72	0.799
15366	ENSG00000126261.13	UBA2	5.90606e-11	1.38841e-08	0.386	0.867,1,1	0.541,0.55,0.619	chr19	+	34430093-34430186	34428352-34428570	34433348-34433412	control	HTO_RNPS1_KD_RRM	51	49	36	39	31	19	0.867	1	1	0.541	0.55	0.619
15367	ENSG00000126261.13	UBA2	0.00237001	0.0488645	0.187	0.929,0.863,1	0.804,0.719,0.709	chr19	+	34430093-34430186	34428352-34428570	34438645-34438764	control	HTO_RNPS1_KD_RRM	51	49	36	32	30	19	0.929	0.863	1	0.804	0.719	0.709
15383	ENSG00000126261.13	UBA2	0.00161884	0.0363905	0.103	1,1,1	0.73,0.961,1	chr19	+	34430576-34430659	34430093-34430186	34433348-34433412	control	HTO_RNPS1_KD_RRM	66	72	64	35	45	49	1	1	1	0.73	0.961	1
15769	ENSG00000178904.19	DPY19L3	0.000148465	0.00548225	-0.303	0.16,0.193,0.154	0.396,0.684,0.337	chr19	+	32467474-32467626	32464728-32464784	32468731-32468813	control	HTO_RNPS1_KD_RRM	15	17	13	25	33	22	0.16	0.193	0.154	0.396	0.684	0.337
15891	ENSG00000131943.17	C19orf12	1.51843e-05	0.000847666	-0.499	0,0.574,0.783	0.854,1,1	chr19	-	29705274-29705394	29702842-29702977	29714907-29715457	control	HTO_RNPS1_KD_RRM	0	9	8	13	4	4	0	0.574	0.783	0.854	1	1
15893	ENSG00000131943.17	C19orf12	0.00014943	0.00550674	-0.26	0.738,0.632,0.595	0.746,1,1	chr19	-	29708254-29708423	29698886-29702977	29714907-29715056	control	HTO_RNPS1_KD_RRM	23	14	4	8	17	13	0.738	0.632	0.595	0.746	1	1
16133	ENSG00000184162.14	NR2C2AP	8.85014e-05	0.00361653	-0.116	0.887,0.844,0.741	0.958,0.953,0.908	chr19	-	19202470-19202575	19202058-19202398	19202791-19202881	control	HTO_RNPS1_KD_RRM	179	123	130	143	126	123	0.887	0.844	0.741	0.958	0.953	0.908
16146	ENSG00000213999.17	MEF2B	1.79864e-05	0.000978433	0.195	1,1,1	0.68,1,0.734	chr19	-	19146742-19146875	19146555-19146648	19147036-19147183	control	HTO_RNPS1_KD_RRM	19	6	9	20	14	26	1	1	1	0.68	1	0.734
16457	ENSG00000216490.4	IFI30	5.68749e-05	0.00253501	0.398	0.41,0.46,0.719	0.112,0.125,0.159	chr19	+	18175311-18175385	18173813-18173973	18177140-18177292	control	HTO_RNPS1_KD_RRM	11	15	9	2	3	2	0.41	0.46	0.719	0.112	0.125	0.159
16765	ENSG00000167460.17	TPM4	0.000413193	0.0124894	0.124	0.882,1,1	0.848,1,0.661	chr19	+	16077957-16078149	16076561-16076697	16086423-16086540	control	HTO_RNPS1_KD_RRM	22	18	14	33	37	46	0.882	1	1	0.848	1	0.661
16770	ENSG00000167460.17	TPM4	0.000104494	0.00413084	0.208	0.851,1,1	0.727,1,0.5	chr19	+	16080915-16081075	16076652-16076697	16086423-16086540	control	HTO_RNPS1_KD_RRM	15	13	13	14	12	21	0.851	1	1	0.727	1	0.5
16844	ENSG00000074181.9	NOTCH3	3.86101e-07	3.72288e-05	0.317	0.959,1,1	0.651,0.416,0.941	chr19	-	15184295-15184450	15181576-15181801	15184906-15185019	control	HTO_RNPS1_KD_RRM	60	24	54	24	22	41	0.959	1	1	0.651	0.416	0.941
16934	ENSG00000072071.16	ADGRL1	0.000456954	0.0135461	0.156	0.914,1,1	0.83,0.653,0.963	chr19	-	14160593-14160696	14160112-14160297	14161312-14161626	control	HTO_RNPS1_KD_RRM	65	55	49	30	27	54	0.914	1	1	0.83	0.653	0.963
17260	ENSG00000173875.14	ZNF791	0.000498368	0.014488	0.158	0.324,0.369,0.383	0.281,0.175,0.145	chr19	+	12612226-12612365	12610920-12611082	12623700-12623826	control	HTO_RNPS1_KD_RRM	37	41	36	33	22	18	0.324	0.369	0.383	0.281	0.175	0.145
17344	ENSG00000039650.12	PNKP	1.31473e-12	4.14634e-10	0.166	0.913,0.992,0.974	0.762,0.757,0.862	chr19	-	49861608-49861695	49861253-49861510	49861772-49861776	control	HTO_RNPS1_KD_RRM	199	231	213	212	200	188	0.913	0.992	0.974	0.762	0.757	0.862
17638	ENSG00000079805.16	DNM2	7.54604e-05	0.003188	0.145	0.586,0.584,0.611	0.425,0.475,0.447	chr19	+	10808569-10808580	10805916-10805967	10812264-10812377	control	HTO_RNPS1_KD_RRM	116	115	111	72	68	98	0.586	0.584	0.611	0.425	0.475	0.447
17654	ENSG00000213339.9	QTRT1	3.09317e-05	0.0015349	0.12	0.967,0.979,0.943	0.773,0.932,0.823	chr19	+	10707466-10707615	10707302-10707380	10712161-10712628	control	HTO_RNPS1_KD_RRM	220	238	209	77	103	117	0.967	0.979	0.943	0.773	0.932	0.823
17923	ENSG00000171469.11	ZNF561	1.72929e-06	0.000135323	0.158	0.338,0.262,0.209	0.086,0.122,0.126	chr19	-	9617621-9617758	9617045-9617171	9618091-9618179	control	HTO_RNPS1_KD_RRM	49	34	26	13	17	22	0.338	0.262	0.209	0.086	0.122	0.126
17924	ENSG00000171469.11	ZNF561	2.99667e-06	0.000216125	0.142	0.306,0.225,0.203	0.082,0.124,0.101	chr19	-	9617621-9617768	9617052-9617171	9618091-9618179	control	HTO_RNPS1_KD_RRM	44	29	26	13	18	18	0.306	0.225	0.203	0.082	0.124	0.101
17983	ENSG00000130803.15	ZNF317	3.2075e-07	3.1636e-05	0.314	0.69,0.639,0.499	0.283,0.302,0.3	chr19	+	9157834-9158075	9157268-9157394	9158826-9158908	control	HTO_RNPS1_KD_RRM	69	67	48	64	64	71	0.69	0.639	0.499	0.283	0.302	0.3
17984	ENSG00000130803.15	ZNF317	8.28216e-11	1.90035e-08	0.261	0.898,0.845,0.78	0.562,0.578,0.599	chr19	+	9157980-9158075	9156612-9157394	9158826-9158908	control	HTO_RNPS1_KD_RRM	156	118	98	119	116	141	0.898	0.845	0.78	0.562	0.578	0.599
18041	ENSG00000099785.10	MARCHF2	0.00145593	0.0335915	0.123	1,0.862,1	0.946,0.823,0.724	chr19	+	8430658-8430867	8426609-8426804	8438388-8439011	control	HTO_RNPS1_KD_RRM	32	39	34	55	29	41	1	0.862	1	0.946	0.823	0.724
18381	ENSG00000031823.14	RANBP3	0.0022027	0.0462257	0.152	1,1,0.819	0.754,0.686,0.923	chr19	-	5924827-5925737	5920892-5921321	5927968-5928087	control	HTO_RNPS1_KD_RRM	205	220	231	219	223	246	1	1	0.819	0.754	0.686	0.923
18512	ENSG00000186376.15	ZNF75D	9.0444e-05	0.00368166	-0.242	0.742,0.761,0.544	1,1,0.772	chrX	-	135293730-135294258	135292281-135292473	135295768-135296033	control	HTO_RNPS1_KD_RRM	73	81	53	53	41	43	0.742	0.761	0.544	1	1	0.772
18846	ENSG00000186111.9	PIP5K1C	0.0015538	0.0353066	0.127	1,0.857,0.789	0.778,0.887,0.6	chr19	-	3642907-3642939	3641705-3641809	3643243-3643381	control	HTO_RNPS1_KD_RRM	9	8	5	14	21	12	1	0.857	0.789	0.778	0.887	0.6
18852	ENSG00000186111.9	PIP5K1C	0.00147402	0.0339149	-0.14	1,0.74,0.839	1,1,1	chr19	-	3651826-3652031	3648625-3648708	3653290-3653589	control	HTO_RNPS1_KD_RRM	65	35	48	70	83	54	1	0.74	0.839	1	1	1
18879	ENSG00000161091.13	MFSD12	0.000890632	0.022929	-0.249	0.472,0.781,1	1,1,1	chr19	-	3546074-3546168	3538261-3538756	3550984-3551045	control	HTO_RNPS1_KD_RRM	7	14	13	10	12	12	0.472	0.781	1	1	1	1
18880	ENSG00000161091.13	MFSD12	5.63692e-08	6.87451e-06	0.36	1,1,1	0.836,0.412,0.671	chr19	-	3546074-3546168	3538261-3538756	3573556-3573851	control	HTO_RNPS1_KD_RRM	7	14	13	10	11	12	1	1	1	0.836	0.412	0.671
18885	ENSG00000161091.13	MFSD12	4.92456e-06	0.000328976	0.191	1,1,1	0.891,0.796,0.741	chr19	-	3546074-3546168	3544199-3544732	3547272-3547364	control	HTO_RNPS1_KD_RRM	25	42	38	16	23	28	1	1	1	0.891	0.796	0.741
19235	ENSG00000071626.16	DAZAP1	0.00214807	0.0453351	0.122	0.255,0.179,0.345	0.126,0.132,0.155	chr19	+	1433739-1433827	1432514-1432690	1434740-1435687	control	HTO_RNPS1_KD_RRM	28	24	36	11	19	15	0.255	0.179	0.345	0.126	0.132	0.155
19750	ENSG00000183337.17	BCOR	2.31043e-06	0.000172745	0.295	0.682,0.63,0.669	0.384,0.416,0.296	chrX	-	40071637-40071690	40070973-40071159	40072349-40075180	control	HTO_RNPS1_KD_RRM	43	29	25	25	22	26	0.682	0.63	0.669	0.384	0.416	0.296
19813	ENSG00000124222.22	STX16	2.9077e-10	5.9999e-08	0.268	0.47,0.431,0.561	0.214,0.223,0.222	chr20	+	58669302-58669453	58667987-58668127	58670512-58670603	control	HTO_RNPS1_KD_RRM	81	71	68	60	59	79	0.47	0.431	0.561	0.214	0.223	0.222
19883	ENSG00000134444.14	RELCH	6.89082e-05	0.0029604	0.211	0.902,0.897,0.951	0.632,0.71,0.774	chr18	+	62279774-62279856	62275374-62275473	62280360-62280442	control	HTO_RNPS1_KD_RRM	51	48	36	41	36	44	0.902	0.897	0.951	0.632	0.71	0.774
19887	ENSG00000134444.14	RELCH	0.00042798	0.0128633	-0.222	0.749,0.765,0.731	1,0.912,1	chr18	+	62280360-62280442	62275374-62275473	62280646-62280709	control	HTO_RNPS1_KD_RRM	11	12	10	23	19	14	0.749	0.765	0.731	1	0.912	1
19992	ENSG00000172175.15	MALT1	0.000183695	0.00649164	0.179	0.975,0.818,0.965	0.568,0.803,0.849	chr18	+	58710921-58710953	58709322-58710072	58714083-58714109	control	HTO_RNPS1_KD_RRM	51	42	73	49	38	45	0.975	0.818	0.965	0.568	0.803	0.849
20202	ENSG00000134046.12	MBD2	8.72839e-05	0.00357976	0.373	1,1,0.47	0.47,0.654,0.228	chr18	-	54187714-54187837	54164523-54164700	54188874-54189011	control	HTO_RNPS1_KD_RRM	6	4	2	2	17	2	1	1	0.47	0.47	0.654	0.228
20222	ENSG00000267699.2	AC091551.1	3.25844e-06	0.000231948	0.254	1,1,1	0.861,0.709,0.669	chr18	+	50984487-50984563	50974397-50974561	51046920-51047111	control	HTO_RNPS1_KD_RRM	3	4	8	11	13	18	1	1	1	0.861	0.709	0.669
20342	ENSG00000141644.17	MBD1	1.23342e-05	0.00071232	-0.276	0.614,0.761,0.68	1,0.883,1	chr18	-	50271469-50271540	50269557-50269811	50272677-50272738	control	HTO_RNPS1_KD_RRM	11	11	11	18	13	13	0.614	0.761	0.68	1	0.883	1
20630	ENSG00000175387.16	SMAD2	0.000346065	0.0108188	-0.118	0.643,0.638,0.706	0.774,0.73,0.838	chr18	-	47930361-47930446	47896521-47896809	47930800-47930837	control	HTO_RNPS1_KD_RRM	195	198	202	269	217	232	0.643	0.638	0.706	0.774	0.73	0.838
20854	ENSG00000215386.13	MIR99AHG	0.000195259	0.00682664	-0.159	0.148,0.104,0.029	0.28,0.179,0.3	chr21	+	16589353-16589467	16537379-16537439	16594340-16594454	control	HTO_RNPS1_KD_RRM	6	7	2	16	8	13	0.148	0.104	0.029	0.28	0.179	0.3
20857	ENSG00000215386.13	MIR99AHG	0.0019627	0.0422585	-0.185	0.341,0.25,0.072	0.415,0.37,0.433	chr21	+	16589353-16589540	16537379-16537439	16594340-16594454	control	HTO_RNPS1_KD_RRM	24	27	7	39	29	31	0.341	0.25	0.072	0.415	0.37	0.433
20859	ENSG00000215386.13	MIR99AHG	0.00121459	0.0291721	-0.205	0.371,0.252,0.068	0.43,0.394,0.482	chr21	+	16589353-16589557	16537379-16537439	16594340-16594454	control	HTO_RNPS1_KD_RRM	29	29	7	44	34	40	0.371	0.252	0.068	0.43	0.394	0.482
21142	ENSG00000186812.13	ZNF397	0.00158618	0.0358499	0.165	1,1,0.837	0.567,0.836,0.939	chr18	+	35242391-35242884	35241034-35241109	35243152-35243293	control	HTO_RNPS1_KD_RRM	114	119	92	47	61	93	1	1	0.837	0.567	0.836	0.939
21267	ENSG00000141380.14	SS18	1.55431e-15	7.57743e-13	-0.177	0.147,0.127,0.118	0.294,0.295,0.333	chr18	-	26035831-26035923	26035005-26035127	26038555-26038659	control	HTO_RNPS1_KD_RRM	66	58	57	117	117	120	0.147	0.127	0.118	0.294	0.295	0.333
21308	ENSG00000141380.14	SS18	0.000312432	0.00996203	0.273	1,1,1	0.583,1,0.599	chr18	-	26082363-26082528	26079011-26079125	26084052-26084175	control	HTO_RNPS1_KD_RRM	10	14	16	15	10	8	1	1	1	0.583	1	0.599
21396	ENSG00000053747.16	LAMA3	0.00087405	0.0226018	-0.171	1,0.625,0.654	1,0.791,1	chr18	+	23822252-23822375	23819841-23819997	23826702-23826799	control	HTO_RNPS1_KD_RRM	25	15	17	24	17	26	1	0.625	0.654	1	0.791	1
21405	ENSG00000053747.16	LAMA3	0.000687041	0.0187122	0.116	0.939,1,1	0.745,0.847,1	chr18	+	23839785-23839929	23838781-23838878	23842395-23842521	control	HTO_RNPS1_KD_RRM	38	32	41	36	41	43	0.939	1	1	0.745	0.847	1
21982	ENSG00000141391.14	PRELID3A	1.49569e-05	0.000837288	0.159	1,1,0.896	0.862,0.663,0.893	chr18	+	12429350-12429433	12427221-12427323	12431150-12431424	control	HTO_RNPS1_KD_RRM	26	20	16	23	40	31	1	1	0.896	0.862	0.663	0.893
21983	ENSG00000141391.14	PRELID3A	3.36347e-05	0.00164552	0.119	1,1,0.927	0.91,0.73,0.931	chr18	+	12429350-12429436	12427221-12427323	12431150-12431463	control	HTO_RNPS1_KD_RRM	31	31	24	38	56	51	1	1	0.927	0.91	0.73	0.931
22706	ENSG00000167595.15	PROSER3	0.00131332	0.0309477	0.221	0.818,1,1	0.741,0.672,0.741	chr19	+	35765034-35765176	35764854-35764936	35766768-35766955	control	HTO_RNPS1_KD_RRM	11	13	7	7	10	7	0.818	1	1	0.741	0.672	0.741
22852	ENSG00000141542.11	RAB40B	0.000861721	0.0223544	0.275	1,1,1	0.853,0.42,0.903	chr17	-	82658491-82658562	82657911-82658134	82659580-82659657	control	HTO_RNPS1_KD_RRM	13	16	17	10	5	16	1	1	1	0.853	0.42	0.903
22929	ENSG00000169660.16	HEXD	2.13639e-05	0.00112992	-0.189	0.042,0.093,0.104	0.261,0.224,0.32	chr17	+	82440473-82440613	82439631-82439713	82440997-82441075	control	HTO_RNPS1_KD_RRM	3	5	7	12	7	16	0.042	0.093	0.104	0.261	0.224	0.32
22983	ENSG00000169718.18	DUS1L	1.84297e-14	7.82054e-12	0.232	1,0.953,0.986	0.65,0.836,0.758	chr17	-	82058341-82058416	82057880-82058091	82058781-82058818	control	HTO_RNPS1_KD_RRM	138	180	123	92	117	111	1	0.953	0.986	0.65	0.836	0.758
23074	ENSG00000169696.16	ASPSCR1	1.72502e-05	0.000944804	0.13	0.969,1,1	0.826,0.792,0.962	chr17	+	81996420-81996846	81995992-81996065	82009037-82009191	control	HTO_RNPS1_KD_RRM	164	169	188	126	101	136	0.969	1	1	0.826	0.792	0.962
23219	ENSG00000214087.8	ARL16	0.000161725	0.00587688	0.192	1,1,1	0.635,0.897,0.893	chr17	-	81682491-81682675	81682034-81682149	81683593-81683668	control	HTO_RNPS1_KD_RRM	20	26	14	25	25	24	1	1	1	0.635	0.897	0.893
23410	ENSG00000181045.15	SLC26A11	0.000852263	0.0221661	0.18	1,0.811,1	0.672,1,0.6	chr17	+	80227818-80227960	80225582-80225916	80236928-80237010	control	HTO_RNPS1_KD_RRM	13	21	6	15	13	11	1	0.811	1	0.672	1	0.6
23438	ENSG00000181523.13	SGSH	0.000116117	0.00449799	0.196	1,0.914,1	1,0.592,0.735	chr17	-	80215033-80215138	80214570-80214765	80217032-80217192	control	HTO_RNPS1_KD_RRM	18	22	14	22	15	23	1	0.914	1	1	0.592	0.735
23469	ENSG00000141582.15	CBX4	4.39379e-06	0.000298992	0.106	0.963,1,0.979	0.82,0.846,0.957	chr17	-	79835646-79835696	79835044-79835395	79837837-79837902	control	HTO_RNPS1_KD_RRM	79	66	69	69	83	67	0.963	1	0.979	0.82	0.846	0.957
23494	ENSG00000171302.17	CANT1	1.73292e-10	3.75157e-08	-0.631	0.294,0.555,0.257	1,1,1	chr17	-	78998148-78998286	78997840-78997963	79005372-79005481	control	HTO_RNPS1_KD_RRM	1	6	5	11	9	5	0.294	0.555	0.257	1	1	1
23496	ENSG00000171302.17	CANT1	5.00529e-08	6.1969e-06	-0.452	0.815,0.562,0.268	1,1,1	chr17	-	79000100-79000270	78997393-78997963	79005372-79005481	control	HTO_RNPS1_KD_RRM	12	7	6	23	21	24	0.815	0.562	0.268	1	1	1
23498	ENSG00000171302.17	CANT1	3.88866e-05	0.00185332	-0.107	0.169,0.051,0.059	0.246,0.169,0.184	chr17	-	79000100-79000270	78997393-78997963	79009664-79009764	control	HTO_RNPS1_KD_RRM	20	10	10	32	26	32	0.169	0.051	0.059	0.246	0.169	0.184
23586	ENSG00000089685.15	BIRC5	7.70007e-08	9.06791e-06	0.126	0.209,0.164,0.182	0.058,0.065,0.055	chr17	+	78222828-78222992	78214680-78214789	78223465-78223554	control	HTO_RNPS1_KD_RRM	31	22	25	11	11	10	0.209	0.164	0.182	0.058	0.065	0.055
23622	ENSG00000234912.12	SNHG20	4.13717e-08	5.22166e-06	0.407	1,0.89,0.825	0.672,0.385,0.438	chr17	+	77093244-77093347	77088749-77089271	77099018-77099174	control	HTO_RNPS1_KD_RRM	53	50	29	21	18	24	1	0.89	0.825	0.672	0.385	0.438
23736	ENSG00000129667.12	RHBDF2	0.000161224	0.00586408	0.212	1,1,1	0.918,0.818,0.627	chr17	-	76479733-76479854	76478806-76479277	76481375-76481527	control	HTO_RNPS1_KD_RRM	11	11	18	25	20	15	1	1	1	0.918	0.818	0.627
23737	ENSG00000129667.12	RHBDF2	6.10362e-06	0.000392944	0.331	1,1,1	0.818,0.72,0.469	chr17	-	76479733-76479941	76479082-76479277	76481375-76481545	control	HTO_RNPS1_KD_RRM	5	4	14	14	16	11	1	1	1	0.818	0.72	0.469
23780	ENSG00000161533.12	ACOX1	5.91558e-07	5.35115e-05	-0.156	0.186,0.158,0.142	0.294,0.314,0.347	chr17	-	75973625-75973785	75960215-75960375	75978534-75978693	control	HTO_RNPS1_KD_RRM	36	34	27	82	60	78	0.186	0.158	0.142	0.294	0.314	0.347
23853	ENSG00000132478.10	UNK	1.98284e-05	0.00106072	0.202	1,0.936,1	0.835,0.699,0.797	chr17	+	75813078-75813213	75812455-75812585	75813761-75813878	control	HTO_RNPS1_KD_RRM	40	35	29	24	22	28	1	0.936	1	0.835	0.699	0.797
23910	ENSG00000177728.17	TMEM94	0.00165135	0.0369327	0.144	1,0.894,1	0.905,0.844,0.714	chr17	+	75487932-75488134	75485871-75486426	75489266-75489368	control	HTO_RNPS1_KD_RRM	76	77	54	29	33	38	1	0.894	1	0.905	0.844	0.714
23913	ENSG00000177728.17	TMEM94	0.00171173	0.0379816	0.175	1,0.821,1	0.837,0.806,0.654	chr17	+	75488759-75488910	75485871-75486426	75489266-75489368	control	HTO_RNPS1_KD_RRM	40	35	44	13	21	24	1	0.821	1	0.837	0.806	0.654
24244	ENSG00000141338.14	ABCA8	0.000368138	0.0113716	-0.33	0.571,0.48,0.407	1,0.753,0.696	chr17	-	68949312-68949472	68941939-68942039	68955219-68955351	control	HTO_RNPS1_KD_RRM	7	17	9	4	8	6	0.571	0.48	0.407	1	0.753	0.696
24299	ENSG00000182841.12	RRP7BP	2.88685e-06	0.000209229	0.146	0.905,1,0.951	0.776,0.766,0.875	chr22	-	42580217-42580359	42577844-42577962	42581929-42581997	control	HTO_RNPS1_KD_RRM	93	150	95	76	120	103	0.905	1	0.951	0.776	0.766	0.875
24697	ENSG00000214174.8	AMZ2P1	0.00039241	0.0119698	0.297	0.779,1,1	0.764,0.421,0.704	chr17	-	64973242-64973517	64972754-64972927	64974555-64975568	control	HTO_RNPS1_KD_RRM	40	57	37	49	11	18	0.779	1	1	0.764	0.421	0.704
24801	ENSG00000258890.7	CEP95	0.000130305	0.00492898	0.18	0.775,1,1	0.642,0.636,0.957	chr17	+	64519321-64519436	64514248-64514358	64522702-64522754	control	HTO_RNPS1_KD_RRM	15	40	27	35	19	48	0.775	1	1	0.642	0.636	0.957
25165	ENSG00000008283.16	CYB561	1.48326e-12	4.61705e-10	0.143	1,1,1	0.886,0.776,0.91	chr17	-	63435086-63435243	63433145-63433415	63435688-63435791	control	HTO_RNPS1_KD_RRM	252	264	203	181	135	158	1	1	1	0.886	0.776	0.91
25251	ENSG00000011028.14	MRC2	1.17792e-08	1.67417e-06	0.103	0.967,1,1	0.873,0.898,0.886	chr17	+	62681837-62681937	62681062-62681129	62682235-62682377	control	HTO_RNPS1_KD_RRM	179	141	150	167	195	172	0.967	1	1	0.873	0.898	0.886
25550	ENSG00000136492.9	BRIP1	8.82541e-06	0.000538666	-0.164	0.153,0.025,0.056	0.162,0.318,0.245	chr17	-	61861910-61862075	61861447-61861569	61863284-61863344	control	HTO_RNPS1_KD_RRM	14	4	3	14	20	20	0.153	0.025	0.056	0.162	0.318	0.245
25731	ENSG00000149636.15	DSN1	5.49768e-09	8.47733e-07	-0.13	0.745,0.764,0.842	0.921,0.88,0.941	chr20	-	36771425-36771473	36770873-36771193	36773662-36773720	control	HTO_RNPS1_KD_RRM	218	203	223	364	231	286	0.745	0.764	0.842	0.921	0.88	0.941
25764	ENSG00000189050.16	RNFT1	1.85918e-06	0.000143717	-0.147	0.023,0.069,0.056	0.18,0.248,0.161	chr17	-	59958624-59958701	59958291-59958444	59960068-59960168	control	HTO_RNPS1_KD_RRM	2	6	4	18	13	13	0.023	0.069	0.056	0.18	0.248	0.161
26410	ENSG00000121064.13	SCPEP1	1.92671e-08	2.61616e-06	-0.155	0.702,0.732,0.699	0.885,0.843,0.87	chr17	+	56998374-56998498	56996962-56997055	57000855-57000992	control	HTO_RNPS1_KD_RRM	283	260	231	330	304	302	0.702	0.732	0.699	0.885	0.843	0.87
26715	ENSG00000136444.10	RSAD1	1.39613e-11	3.69967e-09	0.468	1,1,0.838	0.344,0.63,0.459	chr17	+	50479629-50479762	50478860-50479019	50482091-50482456	control	HTO_RNPS1_KD_RRM	72	70	61	21	24	24	1	1	0.838	0.344	0.63	0.459
26716	ENSG00000136444.10	RSAD1	1.07048e-11	2.89886e-09	0.26	1,1,0.91	0.576,0.824,0.729	chr17	+	50479880-50480084	50478860-50479019	50482091-50482456	control	HTO_RNPS1_KD_RRM	224	209	155	71	86	99	1	1	0.91	0.576	0.824	0.729
26982	ENSG00000006025.12	OSBPL7	7.65354e-06	0.000477251	-0.236	0.764,0.781,0.688	0.942,1,1	chr17	-	47819729-47819782	47818986-47819099	47819971-47820096	control	HTO_RNPS1_KD_RRM	10	11	17	25	31	23	0.764	0.781	0.688	0.942	1	1
27395	ENSG00000108433.16	GOSR2	0.000396015	0.0120596	-0.623	0.06,0.145,0.089	1,0.164,1	chr17	+	46948943-46949347	46938599-46938704	46966534-46966626	control	HTO_RNPS1_KD_RRM	10	13	7	3	1	2	0.06	0.145	0.089	1	0.164	1
27427	ENSG00000225190.11	PLEKHM1	0.000147797	0.00546188	0.286	0.925,0.811,1	0.687,0.699,0.491	chr17	-	45468209-45468593	45458169-45458439	45475100-45475726	control	HTO_RNPS1_KD_RRM	60	42	28	43	34	33	0.925	0.811	1	0.687	0.699	0.491
27736	ENSG00000073670.14	ADAM11	0.000507629	0.0147015	0.364	0.712,1,1	0.407,0.688,0.524	chr17	+	44776127-44776207	44775394-44775465	44776745-44776795	control	HTO_RNPS1_KD_RRM	9	11	3	5	4	2	0.712	1	1	0.407	0.688	0.524
28183	ENSG00000267002.4	AC060780.1	9.16304e-06	0.000555645	-0.413	0.446,0.315,1	1,1,1	chr17	-	43167734-43167849	43166980-43167250	43170126-43171036	control	HTO_RNPS1_KD_RRM	7	3	6	2	7	6	0.446	0.315	1	1	1	1
28225	ENSG00000108825.17	PTGES3L-AARSD1	0.000728843	0.0196221	0.134	0.909,1,1	0.748,0.807,0.952	chr17	-	42971607-42971696	42970289-42970342	42979170-42979268	control	HTO_RNPS1_KD_RRM	19	30	22	17	32	38	0.909	1	1	0.748	0.807	0.952
28551	ENSG00000167925.16	GHDC	4.93957e-05	0.00225355	0.174	1,1,1	1,0.676,0.801	chr17	-	42192906-42193027	42191018-42191210	42193317-42193594	control	HTO_RNPS1_KD_RRM	33	44	27	22	28	18	1	1	1	1	0.676	0.801
28691	ENSG00000141756.19	FKBP10	0	0	0.156	0.966,0.983,0.988	0.839,0.869,0.76	chr17	+	41819210-41819399	41818382-41818527	41820269-41820461	control	HTO_RNPS1_KD_RRM	584	679	693	426	427	426	0.966	0.983	0.988	0.839	0.869	0.76
28698	ENSG00000141756.19	FKBP10	0	0	0.151	0.972,0.986,0.988	0.848,0.877,0.767	chr17	+	41819530-41819675	41818382-41818527	41820269-41820461	control	HTO_RNPS1_KD_RRM	607	677	606	387	387	374	0.972	0.986	0.988	0.848	0.877	0.767
28706	ENSG00000141756.19	FKBP10	2.08722e-14	8.79854e-12	0.279	0.921,0.955,0.96	0.698,0.748,0.553	chr17	+	41819530-41820049	41818382-41818527	41820269-41820461	control	HTO_RNPS1_KD_RRM	512	536	456	404	408	356	0.921	0.955	0.96	0.698	0.748	0.553
28708	ENSG00000141756.19	FKBP10	3.79281e-06	0.000264051	0.383	0.623,0.754,0.808	0.421,0.413,0.201	chr17	+	41819841-41820023	41818382-41818527	41820269-41820461	control	HTO_RNPS1_KD_RRM	33	35	36	58	44	33	0.623	0.754	0.808	0.421	0.413	0.201
28902	ENSG00000100226.16	GTPBP1	0.000901962	0.0231584	0.219	1,1,1	0.792,1,0.55	chr22	+	38734150-38734232	38730612-38730659	38734324-38734397	control	HTO_RNPS1_KD_RRM	2	10	4	14	8	9	1	1	1	0.792	1	0.55
28905	ENSG00000100226.16	GTPBP1	2.14281e-06	0.000162271	0.289	1,1,1	0.645,1,0.489	chr22	+	38736029-38736256	38734324-38734397	38737951-38738299	control	HTO_RNPS1_KD_RRM	17	28	15	24	24	19	1	1	1	0.645	1	0.489
29365	ENSG00000278540.5	ACACA	1.00031e-13	3.83302e-11	-0.119	0.848,0.849,0.837	0.958,0.975,0.959	chr17	-	37210467-37210490	37207657-37207800	37221724-37221842	control	HTO_RNPS1_KD_RRM	319	265	267	252	243	263	0.848	0.849	0.837	0.958	0.975	0.959
29438	ENSG00000278540.5	ACACA	4.90277e-05	0.0022405	0.149	0.947,1,1	0.751,0.838,0.91	chr17	-	37289418-37289528	37277896-37278005	37330173-37330425	control	HTO_RNPS1_KD_RRM	38	38	33	32	33	43	0.947	1	1	0.751	0.838	0.91
29643	ENSG00000185379.20	RAD51D	0.000140318	0.00523284	0.132	0.152,0.279,0.183	0.077,0.116,0.026	chr17	-	35106128-35106249	35103454-35103544	35106386-35106481	control	HTO_RNPS1_KD_RRM	14	19	17	10	10	2	0.152	0.279	0.183	0.077	0.116	0.026
30464	ENSG00000188878.19	FBF1	0.00181423	0.0397291	-0.282	0.18,0.232,0.232	0.426,0.576,0.487	chr17	-	75939818-75939882	75938173-75938232	75940848-75941038	control	HTO_RNPS1_KD_RRM	4	7	5	16	9	11	0.18	0.232	0.232	0.426	0.576	0.487
30799	ENSG00000076351.13	SLC46A1	0.000233097	0.00787712	-0.148	0.844,0.789,0.838	0.915,1,1	chr17	-	28400610-28400766	28394642-28399713	28404616-28405468	control	HTO_RNPS1_KD_RRM	42	29	40	28	21	25	0.844	0.789	0.838	0.915	1	1
30801	ENSG00000076351.13	SLC46A1	0.000425597	0.0128007	-0.147	0.839,0.852,0.743	0.876,1,1	chr17	-	28402238-28402321	28394642-28399713	28404616-28405468	control	HTO_RNPS1_KD_RRM	29	32	16	13	8	17	0.839	0.852	0.743	0.876	1	1
30847	ENSG00000109083.13	IFT20	0.000891519	0.0229487	0.119	0.437,0.43,0.464	0.38,0.262,0.332	chr17	-	28332146-28332382	28331402-28331987	28335340-28335435	control	HTO_RNPS1_KD_RRM	245	246	179	125	100	133	0.437	0.43	0.464	0.38	0.262	0.332
30869	ENSG00000212719.13	LINC02693	6.60344e-05	0.00285719	0.26	1,1,0.845	1,0.59,0.476	chr17	-	21533392-21533510	21529022-21529110	21535428-21535538	control	HTO_RNPS1_KD_RRM	14	22	12	23	19	8	1	1	0.845	1	0.59	0.476
31010	ENSG00000108599.15	AKAP10	1.27247e-06	0.00010372	-0.135	0.746,0.85,1	1,1,1	chr17	-	19909181-19909276	19904302-19906232	19920036-19920118	control	HTO_RNPS1_KD_RRM	52	67	48	71	45	61	0.746	0.85	1	1	1	1
31474	ENSG00000133030.21	MPRIP	5.30267e-08	6.5083e-06	0.151	0.356,0.334,0.313	0.156,0.19,0.204	chr17	+	17180607-17180669	17180003-17180088	17184823-17185560	control	HTO_RNPS1_KD_RRM	86	86	68	47	60	66	0.356	0.334	0.313	0.156	0.19	0.204
31657	ENSG00000141027.21	NCOR1	0.00187063	0.0406898	0.238	1,1,1	0.421,0.864,1	chr17	-	16198601-16198719	16194462-16194639	16215654-16216091	control	HTO_RNPS1_KD_RRM	37	13	9	8	14	13	1	1	1	0.421	0.864	1
31708	ENSG00000175106.16	TVP23C	2.40047e-05	0.00124485	0.123	0.972,0.979,1	0.909,0.87,0.802	chr17	-	15553685-15553829	15547059-15547148	15555282-15555359	control	HTO_RNPS1_KD_RRM	85	114	94	98	66	50	0.972	0.979	1	0.909	0.87	0.802
31712	ENSG00000175106.16	TVP23C	1.79319e-05	0.000976023	0.252	0.927,0.942,1	0.76,0.784,0.57	chr17	-	15553765-15553829	15547059-15547148	15555282-15555364	control	HTO_RNPS1_KD_RRM	21	27	15	21	24	11	0.927	0.942	1	0.76	0.784	0.57
31768	ENSG00000236088.10	COX10-AS1	5.5109e-05	0.00247038	-0.271	0.816,0.372,1	1,1,1	chr17	-	13898609-13898732	13892725-13892842	14034008-14034416	control	HTO_RNPS1_KD_RRM	20	8	6	4	5	7	0.816	0.372	1	1	1	1
31850	ENSG00000006740.17	ARHGAP44	0.000174974	0.00625197	0.413	0.724,0.686,0.821	0.466,0.131,0.396	chr17	+	12987101-12987152	12984531-12984908	12990032-12990584	control	HTO_RNPS1_KD_RRM	12	10	14	8	3	4	0.724	0.686	0.821	0.466	0.131	0.396
31859	ENSG00000141052.17	MYOCD	9.17072e-05	0.0037241	0.168	1,1,1	0.808,0.935,0.752	chr17	+	12758085-12758213	12756414-12756557	12760650-12760707	control	HTO_RNPS1_KD_RRM	6	5	9	29	33	28	1	1	1	0.808	0.935	0.752
32160	ENSG00000178999.13	AURKB	1.94633e-12	5.92376e-10	0.175	0.916,0.929,0.944	0.784,0.739,0.741	chr17	-	8206750-8206888	8206491-8206639	8207318-8207367	control	HTO_RNPS1_KD_RRM	472	504	365	210	143	255	0.916	0.929	0.944	0.784	0.739	0.741
32168	ENSG00000178999.13	AURKB	6.09422e-10	1.16994e-07	0.153	0.909,0.921,0.939	0.803,0.755,0.753	chr17	-	8206750-8206934	8206491-8206639	8207318-8207367	control	HTO_RNPS1_KD_RRM	518	537	397	280	186	324	0.909	0.921	0.939	0.803	0.755	0.753
32175	ENSG00000178999.13	AURKB	0.000128991	0.004887	0.114	1,1,1	0.958,0.793,0.907	chr17	-	8207738-8207840	8206750-8206888	8210530-8210581	control	HTO_RNPS1_KD_RRM	109	118	106	46	39	60	1	1	1	0.958	0.793	0.907
32181	ENSG00000178999.13	AURKB	3.86816e-05	0.00184447	0.133	1,1,1	0.939,0.78,0.881	chr17	-	8207738-8207901	8206750-8206888	8210530-8210568	control	HTO_RNPS1_KD_RRM	121	112	89	41	47	59	1	1	1	0.939	0.78	0.881
32205	ENSG00000178999.13	AURKB	4.64195e-12	1.33437e-09	0.22	1,1,1	0.822,0.785,0.733	chr17	-	8210177-8210249	8206491-8206639	8210530-8210559	control	HTO_RNPS1_KD_RRM	98	117	77	40	38	43	1	1	1	0.822	0.785	0.733
32206	ENSG00000178999.13	AURKB	0.000109012	0.00427504	0.111	1,1,1	0.957,0.814,0.896	chr17	-	8210177-8210249	8206750-8206888	8210530-8210559	control	HTO_RNPS1_KD_RRM	98	117	77	39	38	45	1	1	1	0.957	0.814	0.896
32350	ENSG00000129255.16	MPDU1	7.03724e-07	6.23191e-05	0.34	1,1,1	0.682,0.616,0.682	chr17	+	7586692-7586777	7583895-7583965	7587161-7587258	control	HTO_RNPS1_KD_RRM	12	4	4	16	9	12	1	1	1	0.682	0.616	0.682
32495	ENSG00000161956.13	SENP3	0	0	0.132	0.995,0.976,0.993	0.853,0.836,0.879	chr17	+	7570681-7570764	7570356-7570493	7571373-7571686	control	HTO_RNPS1_KD_RRM	347	370	278	321	274	337	0.995	0.976	0.993	0.853	0.836	0.879
32544	ENSG00000105255.11	FSD1	1.08461e-05	0.000637137	0.15	1,1,1	0.891,0.806,0.853	chr19	+	4318384-4318505	4317182-4317280	4318872-4318950	control	HTO_RNPS1_KD_RRM	61	79	74	55	37	39	1	1	1	0.891	0.806	0.853
32589	ENSG00000215041.10	NEURL4	3.12639e-06	0.000223921	0.199	1,1,0.956	0.944,0.649,0.766	chr17	-	7318269-7318356	7318065-7318172	7318495-7318674	control	HTO_RNPS1_KD_RRM	47	41	41	32	21	31	1	1	0.956	0.944	0.649	0.766
32620	ENSG00000261915.6	AC026954.2	2.22045e-16	1.20005e-13	0.174	1,0.976,0.979	0.823,0.806,0.803	chr17	-	7313380-7313469	7313212-7313291	7313906-7313988	control	HTO_RNPS1_KD_RRM	206	232	177	151	182	140	1	0.976	0.979	0.823	0.806	0.803
32622	ENSG00000261915.6	AC026954.2	0	0	0.136	1,0.982,0.987	0.872,0.828,0.861	chr17	-	7313568-7313721	7313212-7313291	7313906-7313988	control	HTO_RNPS1_KD_RRM	425	427	378	295	283	285	1	0.982	0.987	0.872	0.828	0.861
32741	ENSG00000132535.20	DLG4	3.20517e-06	0.000228666	0.294	1,1,1	1,0.467,0.652	chr17	-	7208075-7208239	7204199-7204252	7217118-7217206	control	HTO_RNPS1_KD_RRM	41	20	15	41	21	15	1	1	1	1	0.467	0.652
32742	ENSG00000132535.20	DLG4	1.74921e-05	0.00095507	0.163	1,1,1	1,0.667,0.844	chr17	-	7208174-7208239	7204199-7204252	7217118-7217188	control	HTO_RNPS1_KD_RRM	44	30	19	58	30	27	1	1	1	1	0.667	0.844
32868	ENSG00000091622.16	PITPNM3	8.84948e-06	0.000539869	0.228	1,0.957,1	0.892,0.733,0.647	chr17	-	6468225-6468341	6464655-6464771	6470260-6470408	control	HTO_RNPS1_KD_RRM	31	49	24	18	24	16	1	0.957	1	0.892	0.733	0.647
32963	ENSG00000108509.21	CAMTA2	8.97124e-05	0.00365744	-0.384	0.831,0.481,0.278	1,0.743,1	chr17	-	4982089-4982160	4981678-4981831	4982757-4982892	control	HTO_RNPS1_KD_RRM	17	8	2	3	5	1	0.831	0.481	0.278	1	0.743	1
33001	ENSG00000108515.17	ENO3	0	0	0.13	0.979,0.971,0.96	0.858,0.831,0.832	chr17	+	4953051-4953109	4952795-4952890	4953272-4953341	control	HTO_RNPS1_KD_RRM	972	898	885	250	157	142	0.979	0.971	0.96	0.858	0.831	0.832
33002	ENSG00000108515.17	ENO3	1.73607e-06	0.000135734	0.134	0.951,0.979,0.979	0.896,0.811,0.8	chr17	+	4953051-4953109	4952795-4952890	4953712-4953845	control	HTO_RNPS1_KD_RRM	338	304	291	96	48	51	0.951	0.979	0.979	0.896	0.811	0.8
33266	ENSG00000083454.22	P2RX5	0.000100152	0.00399201	0.112	0.829,0.829,0.835	0.712,0.702,0.744	chr17	-	3690956-3691027	3690605-3690680	3691644-3691773	control	HTO_RNPS1_KD_RRM	260	235	227	175	199	216	0.829	0.829	0.835	0.712	0.702	0.744
33658	ENSG00000132376.20	INPP5K	1.73528e-13	6.45562e-11	0.724	1,1,1	0.49,0.277,0.06	chr17	-	1515427-1515585	1513872-1513979	1515888-1516118	control	HTO_RNPS1_KD_RRM	7	13	8	5	3	1	1	1	1	0.49	0.277	0.06
34063	ENSG00000187741.15	FANCA	1.10956e-12	3.54303e-10	0.188	1,1,1	0.802,0.896,0.738	chr16	-	89815877-89815986	89810929-89811057	89816537-89816608	control	HTO_RNPS1_KD_RRM	120	98	97	128	91	101	1	1	1	0.802	0.896	0.738
34098	ENSG00000185324.22	CDK10	0.000219031	0.00749701	0.117	1,0.884,0.971	0.864,0.822,0.817	chr16	+	89693398-89693467	89693274-89693326	89694173-89694232	control	HTO_RNPS1_KD_RRM	89	65	57	65	71	61	1	0.884	0.971	0.864	0.822	0.817
34173	ENSG00000197912.15	SPG7	0.00098003	0.024667	0.316	0.612,1,1	0.259,0.695,0.71	chr16	+	89536765-89536948	89530683-89530808	89540944-89542279	control	HTO_RNPS1_KD_RRM	9	10	7	3	13	7	0.612	1	1	0.259	0.695	0.71
34366	ENSG00000103335.22	PIEZO1	1.4989e-08	2.08553e-06	-0.352	0.085,0.198,0.303	0.652,0.537,0.452	chr16	-	88717537-88717615	88717023-88717211	88719574-88719721	control	HTO_RNPS1_KD_RRM	13	12	25	54	48	43	0.085	0.198	0.303	0.652	0.537	0.452
34471	ENSG00000268388.6	FENDRR	3.61524e-08	4.61458e-06	0.257	0.949,1,0.961	0.585,0.892,0.663	chr16	-	86477886-86478051	86474529-86477199	86508655-86508860	control	HTO_RNPS1_KD_RRM	149	149	131	34	66	58	0.949	1	0.961	0.585	0.892	0.663
34475	ENSG00000268388.6	FENDRR	8.74168e-08	1.01443e-05	0.26	0.943,1,0.958	0.583,0.896,0.642	chr16	-	86477886-86478132	86474539-86477199	86508655-86508883	control	HTO_RNPS1_KD_RRM	172	180	159	44	90	69	0.943	1	0.958	0.583	0.896	0.642
34476	ENSG00000268388.6	FENDRR	2.25468e-05	0.00118123	0.35	1,1,1	0.561,0.39,1	chr16	-	86478701-86478756	86474531-86477199	86490264-86490513	control	HTO_RNPS1_KD_RRM	8	7	17	8	3	3	1	1	1	0.561	0.39	1
34477	ENSG00000268388.6	FENDRR	6.26284e-05	0.00274108	0.529	0.657,1,0.806	0.299,0.39,0.188	chr16	-	86478701-86478756	86474531-86477199	86508655-86508859	control	HTO_RNPS1_KD_RRM	9	3	13	6	3	4	0.657	1	0.806	0.299	0.39	0.188
34479	ENSG00000268388.6	FENDRR	0.00212199	0.0449059	0.362	0.893,0.691,0.822	0.242,0.561,0.516	chr16	-	86478701-86478756	86477886-86478051	86508655-86508859	control	HTO_RNPS1_KD_RRM	26	21	29	3	6	5	0.893	0.691	0.822	0.242	0.561	0.516
34482	ENSG00000268388.6	FENDRR	6.35633e-05	0.00277344	0.565	0.605,1,0.783	0.127,0.304,0.263	chr16	-	86478705-86478756	86474529-86477199	86508655-86508860	control	HTO_RNPS1_KD_RRM	7	3	11	2	2	6	0.605	1	0.783	0.127	0.304	0.263
34545	ENSG00000183077.15	AFMID	0.000109725	0.00429994	0.153	0.218,0.27,0.162	0.1,0.056,0.036	chr17	+	78205440-78205518	78204828-78204900	78205946-78206050	control	HTO_RNPS1_KD_RRM	13	10	8	5	3	2	0.218	0.27	0.162	0.1	0.056	0.036
34962	ENSG00000105538.10	RASIP1	0.000358023	0.0111093	0.109	0.742,0.666,0.676	0.561,0.596,0.599	chr19	-	48727393-48727430	48724717-48724960	48728937-48729590	control	HTO_RNPS1_KD_RRM	231	279	217	205	190	207	0.742	0.666	0.676	0.561	0.596	0.599
34989	ENSG00000102181.21	CD99L2	1.73144e-06	0.000135428	0.126	0.054,0.221,0.175	0.029,0,0.043	chrX	-	150828306-150829604	150795418-150795486	150831231-150831293	control	HTO_RNPS1_KD_RRM	8	20	18	3	0	7	0.054	0.221	0.175	0.029	0	0.043
35986	ENSG00000168802.13	CHTF8	0.000535311	0.0153156	0.11	1,1,1	0.838,0.876,0.955	chr16	-	69120107-69120208	69118122-69118525	69121053-69121170	control	HTO_RNPS1_KD_RRM	59	54	50	42	43	43	1	1	1	0.838	0.876	0.955
35987	ENSG00000168802.13	CHTF8	6.05313e-10	1.1638e-07	0.217	0.728,0.709,0.634	0.482,0.482,0.456	chr16	-	69121053-69121170	69118010-69120649	69121436-69121492	control	HTO_RNPS1_KD_RRM	282	309	216	157	147	173	0.728	0.709	0.634	0.482	0.482	0.456
35990	ENSG00000168802.13	CHTF8	1.74316e-12	5.36075e-10	0.25	1,0.972,0.948	0.741,0.812,0.617	chr16	-	69121053-69121170	69118134-69118525	69121436-69121492	control	HTO_RNPS1_KD_RRM	124	153	120	94	85	74	1	0.972	0.948	0.741	0.812	0.617
36056	ENSG00000124067.17	SLC12A4	0.000492939	0.0143647	-0.123	0.913,0.74,0.923	1,0.946,1	chr16	-	67954643-67954773	67952184-67952425	67968439-67968553	control	HTO_RNPS1_KD_RRM	49	33	28	29	41	61	0.913	0.74	0.923	1	0.946	1
36060	ENSG00000124067.17	SLC12A4	5.45324e-06	0.000358274	-0.355	0.462,0.462,0.848	1,0.837,1	chr16	-	67961575-67961706	67952184-67952425	67968439-67968584	control	HTO_RNPS1_KD_RRM	4	10	13	32	12	13	0.462	0.462	0.848	1	0.837	1
36062	ENSG00000124067.17	SLC12A4	0.000315106	0.0100235	-0.14	0.843,0.726,0.939	1,0.927,1	chr16	-	67963465-67963559	67952184-67952425	67968439-67968469	control	HTO_RNPS1_KD_RRM	21	26	30	21	25	39	0.843	0.726	0.939	1	0.927	1
36300	ENSG00000140939.14	NOL3	0.000170756	0.00613452	0.466	1,0.695,0.72	0.268,0.37,0.379	chr16	+	67171152-67171457	67170540-67170574	67174162-67174464	control	HTO_RNPS1_KD_RRM	25	28	21	6	12	10	1	0.695	0.72	0.268	0.37	0.379
36357	ENSG00000172828.13	CES3	0.000209782	0.00723798	-0.172	0.598,1,0.809	1,0.923,1	chr16	+	66963179-66963383	66961245-66961389	66963491-66963629	control	HTO_RNPS1_KD_RRM	32	28	13	19	37	25	0.598	1	0.809	1	0.923	1
36364	ENSG00000172828.13	CES3	0.000192241	0.00673525	-0.308	0.56,0.68,0.836	1,1,1	chr16	+	66963802-66963935	66963491-66963629	66964357-66964510	control	HTO_RNPS1_KD_RRM	6	15	12	4	2	3	0.56	0.68	0.836	1	1	1
36545	ENSG00000217555.12	CKLF	0.000535655	0.0153243	-0.107	0.772,0.93,0.923	1,0.946,1	chr16	+	66563072-66563217	66558190-66558348	66566083-66566251	control	HTO_RNPS1_KD_RRM	42	66	59	46	43	55	0.772	0.93	0.923	1	0.946	1
36678	ENSG00000072501.18	SMC1A	0.000472776	0.0139098	0.149	0.747,0.797,0.779	0.722,0.566,0.589	chrX	-	53414758-53414870	53413232-53413435	53422492-53422654	control	HTO_RNPS1_KD_RRM	209	185	181	189	134	169	0.747	0.797	0.779	0.722	0.566	0.589
37070	ENSG00000140853.15	NLRC5	1.41094e-05	0.000797061	0.161	1,1,1	0.878,0.964,0.676	chr16	+	57028072-57028155	57025368-57027018	57028302-57028385	control	HTO_RNPS1_KD_RRM	39	26	24	53	49	27	1	1	1	0.878	0.964	0.676
37072	ENSG00000140853.15	NLRC5	4.07587e-06	0.000281103	0.2	1,1,1	0.828,0.958,0.614	chr16	+	57028072-57028203	57025368-57027018	57028302-57028385	control	HTO_RNPS1_KD_RRM	44	26	29	45	53	26	1	1	1	0.828	0.958	0.614
37087	ENSG00000140853.15	NLRC5	2.94122e-05	0.00147362	0.128	1,1,1	0.885,0.893,0.837	chr16	+	57046552-57046641	57045297-57045492	57047545-57047628	control	HTO_RNPS1_KD_RRM	59	23	37	44	48	49	1	1	1	0.885	0.893	0.837
37121	ENSG00000140853.15	NLRC5	1.8672e-05	0.00100942	0.149	1,1,0.902	0.833,0.706,0.915	chr16	+	57076819-57076902	57074600-57074683	57077296-57077369	control	HTO_RNPS1_KD_RRM	37	20	17	37	40	60	1	1	0.902	0.833	0.706	0.915
37212	ENSG00000102900.13	NUP93	1.46259e-07	1.59624e-05	0.124	1,1,1	0.929,0.816,0.883	chr16	+	56837608-56837726	56834734-56834778	56839521-56839604	control	HTO_RNPS1_KD_RRM	112	114	112	86	78	83	1	1	1	0.929	0.816	0.883
37341	ENSG00000228695.10	CES1P1	2.78152e-05	0.00140648	0.473	1,0.706,1	0.099,0.572,0.616	chr16	+	55785957-55786104	55783599-55783739	55790545-55790676	control	HTO_RNPS1_KD_RRM	1	6	2	3	10	16	1	0.706	1	0.099	0.572	0.616
37816	ENSG00000177337.8	DLGAP1-AS1	8.84621e-05	0.00361531	0.161	0.966,0.909,0.903	0.868,0.757,0.669	chr18	+	3594420-3594484	3594103-3594240	3596579-3596675	control	HTO_RNPS1_KD_RRM	47	83	62	142	98	97	0.966	0.909	0.903	0.868	0.757	0.669
38008	ENSG00000140859.16	KIFC3	0.000131506	0.00496852	0.24	1,1,1	0.496,0.783,1	chr16	-	57785464-57785666	57772223-57772288	57790930-57791066	control	HTO_RNPS1_KD_RRM	20	22	18	15	22	27	1	1	1	0.496	0.783	1
38010	ENSG00000140859.16	KIFC3	2.02504e-06	0.000154697	0.432	0.766,1,1	0.413,0.311,0.747	chr16	-	57785464-57785666	57772223-57772288	57798072-57798100	control	HTO_RNPS1_KD_RRM	20	22	18	15	22	27	0.766	1	1	0.413	0.311	0.747
38024	ENSG00000140859.16	KIFC3	0.000134288	0.00504824	0.367	0.654,1,1	0.456,0.333,0.763	chr16	-	57790930-57791066	57772223-57772288	57798072-57798282	control	HTO_RNPS1_KD_RRM	9	7	9	14	19	23	0.654	1	1	0.456	0.333	0.763
38345	ENSG00000125846.15	ZNF133	0.000560139	0.0158931	-0.348	0.265,0.153,0.126	0.558,0.539,0.49	chr20	+	18289899-18290074	18288283-18288604	18305681-18305807	control	HTO_RNPS1_KD_RRM	2	2	2	7	13	8	0.265	0.153	0.126	0.558	0.539	0.49
38732	ENSG00000169592.15	INO80E	0.00117193	0.0283446	0.141	0.572,0.528,0.628	0.392,0.442,0.471	chr16	+	30001212-30001530	30000929-30001040	30005221-30005323	control	HTO_RNPS1_KD_RRM	175	175	164	158	137	143	0.572	0.528	0.628	0.392	0.442	0.471
38751	ENSG00000169592.15	INO80E	0.000651642	0.0179407	0.192	0.487,0.416,0.517	0.178,0.298,0.369	chr16	+	30001465-30001530	30000929-30001040	30005221-30005577	control	HTO_RNPS1_KD_RRM	49	44	41	21	29	37	0.487	0.416	0.517	0.178	0.298	0.369
38753	ENSG00000169592.15	INO80E	0.000409442	0.0123978	0.151	0.942,1,0.897	0.777,0.777,0.832	chr16	+	30002436-30003013	30001414-30001530	30003650-30003670	control	HTO_RNPS1_KD_RRM	111	121	119	119	119	135	0.942	1	0.897	0.777	0.777	0.832
38792	ENSG00000169592.15	INO80E	0.000552278	0.0157049	0.232	1,1,1	0.863,0.44,1	chr16	+	30004568-30004657	29996808-29996860	30005221-30005762	control	HTO_RNPS1_KD_RRM	10	14	6	12	9	12	1	1	1	0.863	0.44	1
38927	ENSG00000261740.6	BOLA2-SMG1P6	8.5542e-06	0.000524368	0.377	1,0.878,1	1,0.436,0.31	chr16	-	29452109-29454113	29446802-29447026	29454191-29454356	control	HTO_RNPS1_KD_RRM	106	153	87	74	82	86	1	0.878	1	1	0.436	0.31
38987	ENSG00000261067.7	AC109460.3	6.62477e-05	0.00286544	0.109	0.976,0.925,1	0.919,0.792,0.863	chr16	+	28981470-28982545	28977908-28978044	28982857-28982922	control	HTO_RNPS1_KD_RRM	474	588	550	540	543	596	0.976	0.925	1	0.919	0.792	0.863
39003	ENSG00000169682.18	SPNS1	7.0612e-05	0.00302013	0.121	0.974,0.916,1	0.907,0.766,0.855	chr16	+	28981455-28981615	28977908-28978044	28982857-28982922	control	HTO_RNPS1_KD_RRM	99	115	110	103	103	124	0.974	0.916	1	0.907	0.766	0.855
39011	ENSG00000169682.18	SPNS1	0.000121256	0.00465192	0.131	0.97,0.91,1	0.9,0.741,0.847	chr16	+	28981470-28981615	28977908-28978044	28982857-28982922	control	HTO_RNPS1_KD_RRM	80	100	87	89	85	110	0.97	0.91	1	0.9	0.741	0.847
39017	ENSG00000169682.18	SPNS1	0.000201004	0.00698796	0.102	0.98,0.91,1	0.92,0.82,0.845	chr16	+	28981901-28982056	28977908-28978044	28982857-28982922	control	HTO_RNPS1_KD_RRM	124	104	87	118	141	112	0.98	0.91	1	0.92	0.82	0.845
39060	ENSG00000178188.14	SH2B1	2.717e-10	5.64593e-08	0.27	0.945,1,0.964	0.67,0.67,0.759	chr16	+	28866012-28867033	28863757-28863945	28867374-28867432	control	HTO_RNPS1_KD_RRM	386	350	300	253	230	250	0.945	1	0.964	0.67	0.67	0.759
39241	ENSG00000013619.14	MAMLD1	0.00110192	0.0269991	0.221	1,1,1	0.597,1,0.74	chrX	+	150462772-150462846	150445454-150445612	150469745-150469982	control	HTO_RNPS1_KD_RRM	8	6	7	13	9	5	1	1	1	0.597	1	0.74
39284	ENSG00000047578.13	KIAA0556	0.000621131	0.0172569	0.181	1,1,0.758	1,0.706,0.51	chr16	+	27701589-27701695	27699534-27699599	27703896-27703998	control	HTO_RNPS1_KD_RRM	25	34	13	23	15	13	1	1	0.758	1	0.706	0.51
39352	ENSG00000177302.15	TOP3A	9.7525e-06	0.000584179	0.25	1,1,1	0.463,0.888,0.898	chr17	-	18285407-18285520	18282698-18282841	18294703-18294785	control	HTO_RNPS1_KD_RRM	18	10	22	13	17	19	1	1	1	0.463	0.888	0.898
39358	ENSG00000177302.15	TOP3A	1.06311e-05	0.000626429	0.177	1,1,1	0.664,0.901,0.905	chr17	-	18290557-18290686	18282698-18282841	18294703-18294785	control	HTO_RNPS1_KD_RRM	25	28	15	32	21	22	1	1	1	0.664	0.901	0.905
39522	ENSG00000237296.9	SMG1P1	1.15696e-08	1.64745e-06	0.478	1,1,1	0.273,0.568,0.725	chr16	+	22454702-22454865	22437401-22437492	22459355-22459491	control	HTO_RNPS1_KD_RRM	5	6	5	6	7	7	1	1	1	0.273	0.568	0.725
40154	ENSG00000157106.16	SMG1	2.89103e-05	0.00145238	0.106	1,1,1	0.869,0.871,0.942	chr16	-	18889372-18889585	18884747-18885666	18890863-18890921	control	HTO_RNPS1_KD_RRM	152	105	114	84	107	102	1	1	1	0.869	0.871	0.942
40800	ENSG00000161395.14	PGAP3	1.7808e-13	6.60573e-11	0.837	1,1,0.796	0,0.039,0.246	chr17	-	39673051-39673255	39671122-39672866	39673993-39674054	control	HTO_RNPS1_KD_RRM	11	16	12	0	1	5	1	1	0.796	0	0.039	0.246
41226	ENSG00000162086.15	ZNF75A	0.000509221	0.0147402	0.126	1,0.953,1	0.774,0.94,0.861	chr16	+	3308313-3308836	3305406-3305643	3311753-3311948	control	HTO_RNPS1_KD_RRM	95	129	77	86	99	117	1	0.953	1	0.774	0.94	0.861
41278	ENSG00000103145.10	HCFC1R1	1.07067e-07	1.21128e-05	-0.121	0.788,0.739,0.726	0.895,0.89,0.83	chr16	-	3023474-3023530	3023233-3023361	3023847-3023968	control	HTO_RNPS1_KD_RRM	298	294	297	337	332	308	0.788	0.739	0.726	0.895	0.89	0.83
41347	ENSG00000007038.11	PRSS21	5.83671e-05	0.00258913	0.126	0.919,1,1	0.812,0.895,0.835	chr16	+	2820955-2821067	2817180-2817332	2825970-2826304	control	HTO_RNPS1_KD_RRM	97	74	74	74	55	76	0.919	1	1	0.812	0.895	0.835
41348	ENSG00000007038.11	PRSS21	3.01666e-06	0.000217158	0.167	0.979,0.921,0.945	0.81,0.769,0.764	chr16	+	2820955-2821067	2817430-2817456	2825970-2826304	control	HTO_RNPS1_KD_RRM	101	75	74	82	64	83	0.979	0.921	0.945	0.81	0.769	0.764
41350	ENSG00000007038.11	PRSS21	9.06559e-09	1.32334e-06	0.258	0.606,0.55,0.63	0.403,0.301,0.308	chr16	+	2820955-2821067	2817801-2817966	2825970-2826304	control	HTO_RNPS1_KD_RRM	102	81	84	84	59	81	0.606	0.55	0.63	0.403	0.301	0.308
41358	ENSG00000007038.11	PRSS21	1.08123e-09	1.97102e-07	0.208	0.788,0.776,0.822	0.64,0.588,0.533	chr16	+	2820981-2821109	2817801-2817966	2825970-2826304	control	HTO_RNPS1_KD_RRM	265	247	245	237	210	223	0.788	0.776	0.822	0.64	0.588	0.533
41360	ENSG00000007038.11	PRSS21	5.90063e-06	0.000381865	0.122	0.85,0.847,0.885	0.738,0.764,0.714	chr16	+	2820981-2821109	2818683-2818969	2825970-2826304	control	HTO_RNPS1_KD_RRM	338	318	300	298	276	282	0.85	0.847	0.885	0.738	0.764	0.714
41551	ENSG00000167969.13	ECI1	3.09022e-06	0.000221662	0.506	0.744,1,1	0.538,0.206,0.482	chr16	-	2243369-2243439	2239895-2240145	2246859-2246986	control	HTO_RNPS1_KD_RRM	5	3	3	8	4	8	0.744	1	1	0.538	0.206	0.482
41942	ENSG00000127586.17	CHTF18	1.88509e-05	0.00101732	-0.13	0.881,0.763,0.879	0.93,1,0.982	chr16	+	791851-791948	791161-791370	792224-792347	control	HTO_RNPS1_KD_RRM	74	64	87	106	96	107	0.881	0.763	0.879	0.93	1	0.982
42066	ENSG00000130731.16	METTL26	3.21069e-05	0.00158501	0.133	0.685,0.691,0.659	0.615,0.494,0.527	chr16	-	634889-634956	634719-634797	635281-635340	control	HTO_RNPS1_KD_RRM	517	465	440	356	263	323	0.685	0.691	0.659	0.615	0.494	0.527
42069	ENSG00000130731.16	METTL26	1.384e-11	3.67008e-09	0.207	0.578,0.608,0.534	0.424,0.324,0.351	chr16	-	634889-635063	634719-634797	635281-635340	control	HTO_RNPS1_KD_RRM	535	528	429	269	212	258	0.578	0.608	0.534	0.424	0.324	0.351
42300	ENSG00000185596.16	WASH3P	2.68285e-08	3.54858e-06	0.483	1,1,1	0.67,0.622,0.26	chr15	+	101972583-101972694	101966052-101966223	101972901-101973047	control	HTO_RNPS1_KD_RRM	3	7	11	13	7	3	1	1	1	0.67	0.622	0.26
42302	ENSG00000185596.16	WASH3P	4.5322e-09	7.10583e-07	0.513	1,1,1	0.571,0.556,0.333	chr15	+	101972596-101972694	101965953-101966223	101972901-101973047	control	HTO_RNPS1_KD_RRM	5	8	5	8	5	4	1	1	1	0.571	0.556	0.333
42910	ENSG00000160285.15	LSS	3.65396e-05	0.00176206	0.131	0.988,0.941,0.906	0.76,0.862,0.82	chr21	-	46191066-46191235	46188141-46188821	46191881-46191959	control	HTO_RNPS1_KD_RRM	217	218	183	103	102	99	0.988	0.941	0.906	0.76	0.862	0.82
42911	ENSG00000160285.15	LSS	3.96796e-05	0.00188432	0.13	0.988,0.942,0.906	0.763,0.865,0.818	chr21	-	46191076-46191235	46188446-46188821	46191881-46193487	control	HTO_RNPS1_KD_RRM	208	214	176	101	101	94	0.988	0.942	0.906	0.763	0.865	0.818
42915	ENSG00000160285.15	LSS	7.3157e-06	0.000459023	0.137	0.981,1,1	1,0.798,0.772	chr21	-	46195676-46195756	46191881-46191959	46196202-46196267	control	HTO_RNPS1_KD_RRM	93	95	59	38	36	37	0.981	1	1	1	0.798	0.772
42917	ENSG00000160285.15	LSS	9.72047e-06	0.000582807	0.145	1,1,1	0.775,0.834,0.955	chr21	-	46196202-46196267	46191881-46191959	46205836-46205941	control	HTO_RNPS1_KD_RRM	69	70	62	23	42	35	1	1	1	0.775	0.834	0.955
42984	ENSG00000166965.12	RCCD1	0.000329577	0.0103984	0.231	0.481,0.265,0.284	0.191,0.037,0.109	chr15	+	90955800-90955883	90955382-90955452	90956612-90957503	control	HTO_RNPS1_KD_RRM	12	8	11	7	2	5	0.481	0.265	0.284	0.191	0.037	0.109
43205	ENSG00000140525.17	FANCI	3.68135e-07	3.56671e-05	0.454	1,1,1	0.579,0.696,0.364	chr15	+	89245195-89245311	89244004-89244033	89258704-89258776	control	HTO_RNPS1_KD_RRM	4	7	5	6	5	5	1	1	1	0.579	0.696	0.364
43214	ENSG00000140525.17	FANCI	0.000764949	0.0203736	0.102	0.281,0.162,0.174	0.089,0.125,0.096	chr15	+	89245756-89245839	89244004-89244033	89247629-89247731	control	HTO_RNPS1_KD_RRM	34	19	16	13	15	12	0.281	0.162	0.174	0.089	0.125	0.096
43804	ENSG00000182287.15	AP1S2	0.00183466	0.0400663	0.201	0.935,0.89,0.832	0.538,0.733,0.784	chrX	-	15833444-15833524	15830232-15831568	15845379-15845516	control	HTO_RNPS1_KD_RRM	26	44	45	36	50	66	0.935	0.89	0.832	0.538	0.733	0.784
43921	ENSG00000117899.11	MESD	0.000588071	0.0165204	0.319	1,0.769,1	1,0.333,0.478	chr15	-	80970462-80970659	80951959-80952296	80978931-80979477	control	HTO_RNPS1_KD_RRM	10	10	5	15	3	11	1	0.769	1	1	0.333	0.478
44017	ENSG00000102393.11	GLA	4.39065e-05	0.00204376	0.155	1,0.951,1	0.797,1,0.689	chrX	-	101401233-101401347	101398785-101398946	101401632-101401809	control	HTO_RNPS1_KD_RRM	36	42	43	34	19	24	1	0.951	1	0.797	1	0.689
44385	ENSG00000075643.6	MOCOS	0.000678886	0.0185385	0.381	1,1,0.835	1,0,0.692	chr18	+	36203113-36203189	36187497-36187681	36213366-36213482	control	HTO_RNPS1_KD_RRM	7	4	9	4	0	8	1	1	0.835	1	0	0.692
44386	ENSG00000075643.6	MOCOS	9.14451e-06	0.000554873	0.532	0.818,1,1	0.529,0,0.692	chr18	+	36203113-36203189	36187497-36187681	36220055-36220217	control	HTO_RNPS1_KD_RRM	8	4	9	4	0	8	0.818	1	1	0.529	0	0.692
44658	ENSG00000167196.14	FBXO22	0	0	0.128	0.996,1,1	0.856,0.863,0.894	chr15	+	75917230-75917394	75914110-75914205	75932685-75934107	control	HTO_RNPS1_KD_RRM	633	667	552	334	335	336	0.996	1	1	0.856	0.863	0.894
44662	ENSG00000167196.14	FBXO22	0	0	0.168	0.995,1,1	0.839,0.79,0.862	chr15	+	75929884-75930049	75914110-75914205	75932685-75932798	control	HTO_RNPS1_KD_RRM	579	596	455	293	201	250	0.995	1	1	0.839	0.79	0.862
44798	ENSG00000169375.16	SIN3A	7.68749e-05	0.00323515	-0.328	0.638,0.751,0.626	1,1,1	chr15	-	75436346-75436443	75430187-75430408	75447653-75447743	control	HTO_RNPS1_KD_RRM	7	6	10	5	3	4	0.638	0.751	0.626	1	1	1
44899	ENSG00000140400.17	MAN2C1	0.000179579	0.00637559	-0.276	0.121,0.292,0.068	0.44,0.452,0.417	chr15	-	75363210-75363290	75362642-75362748	75363999-75364188	control	HTO_RNPS1_KD_RRM	5	6	2	10	12	13	0.121	0.292	0.068	0.44	0.452	0.417
44974	ENSG00000179151.13	EDC3	8.29754e-06	0.000510268	0.162	0.158,0.203,0.287	0.014,0.11,0.037	chr15	-	74676941-74677022	74674961-74675142	74695880-74695987	control	HTO_RNPS1_KD_RRM	12	7	14	1	7	3	0.158	0.203	0.287	0.014	0.11	0.037
45088	ENSG00000067221.14	STOML1	0.000118022	0.00455279	0.237	0.828,1,1	0.606,0.81,0.701	chr15	-	73984659-73984868	73983206-73984130	73985318-73985513	control	HTO_RNPS1_KD_RRM	30	24	30	24	40	22	0.828	1	1	0.606	0.81	0.701
45089	ENSG00000067221.14	STOML1	0.000152548	0.00560062	0.2	0.844,1,1	0.656,0.833,0.754	chr15	-	73984659-73984871	73978926-73984130	73985318-73985513	control	HTO_RNPS1_KD_RRM	34	30	38	30	47	29	0.844	1	1	0.656	0.833	0.754
45320	ENSG00000067225.18	PKM	0.00220735	0.0463031	-0.163	0.478,1,0.92	0.886,1,1	chr15	-	72221168-72221284	72218944-72219110	72229547-72229722	control	HTO_RNPS1_KD_RRM	12	12	25	17	25	5	0.478	1	0.92	0.886	1	1
45588	ENSG00000128973.13	CLN6	0.00191397	0.0414468	-0.181	0.581,0.51,1	0.635,1,1	chr15	-	68211556-68211741	68211263-68211318	68218536-68218650	control	HTO_RNPS1_KD_RRM	12	9	10	10	7	10	0.581	0.51	1	0.635	1	1
45632	ENSG00000137764.20	MAP2K5	0.00190178	0.0412341	0.177	1,1,1	1,0.468,1	chr15	+	67580754-67580823	67563283-67563350	67586846-67586913	control	HTO_RNPS1_KD_RRM	17	8	7	6	12	7	1	1	1	1	0.468	1
46028	ENSG00000140451.13	PIF1	0.001989	0.0427119	0.332	1,0.692,1	0.553,0.629,0.514	chr15	-	64818257-64818344	64817946-64818091	64819847-64819986	control	HTO_RNPS1_KD_RRM	16	17	10	14	16	12	1	0.692	1	0.553	0.629	0.514
46034	ENSG00000140451.13	PIF1	9.4606e-08	1.0883e-05	0.199	1,1,1	0.758,0.82,0.824	chr15	-	64819117-64819223	64818257-64818344	64819847-64819986	control	HTO_RNPS1_KD_RRM	84	74	84	26	38	39	1	1	1	0.758	0.82	0.824
46036	ENSG00000140451.13	PIF1	1.32145e-08	1.85955e-06	0.289	1,1,1	0.59,0.716,0.828	chr15	-	64819117-64819223	64818257-64818344	64821167-64821281	control	HTO_RNPS1_KD_RRM	49	42	46	18	21	20	1	1	1	0.59	0.716	0.828
46042	ENSG00000140451.13	PIF1	6.80656e-08	8.12004e-06	0.31	1,1,1	0.525,0.685,0.861	chr15	-	64819847-64819986	64818257-64818344	64821167-64821281	control	HTO_RNPS1_KD_RRM	30	31	24	16	21	30	1	1	1	0.525	0.685	0.861
46049	ENSG00000140451.13	PIF1	1.80279e-06	0.000140178	0.176	1,1,1	0.806,0.82,0.847	chr15	-	64820982-64821088	64818257-64818344	64821167-64821281	control	HTO_RNPS1_KD_RRM	43	46	25	52	38	23	1	1	1	0.806	0.82	0.847
46295	ENSG00000074410.14	CA12	0.000220259	0.00752962	-0.282	0.363,0.134,0.241	0.517,0.556,0.512	chr15	-	63328098-63328130	63327149-63327233	63338819-63338945	control	HTO_RNPS1_KD_RRM	22	6	11	20	15	21	0.363	0.134	0.241	0.517	0.556	0.512
46378	ENSG00000129003.18	VPS13C	5.70122e-11	1.34686e-08	-0.204	0.017,0.05,0.016	0.272,0.262,0.16	chr15	-	61864641-61864820	61863440-61863528	61868659-61868773	control	HTO_RNPS1_KD_RRM	2	4	1	19	17	7	0.017	0.05	0.016	0.272	0.262	0.16
46573	ENSG00000128915.12	ICE2	2.2322e-08	3.0012e-06	0.14	1,1,1	0.806,0.82,0.954	chr15	-	60476063-60476167	60468061-60468162	60479003-60479110	control	HTO_RNPS1_KD_RRM	71	100	82	94	75	86	1	1	1	0.806	0.82	0.954
47003	ENSG00000132199.20	ENOSF1	3.36245e-09	5.44792e-07	0.207	0.954,0.974,0.971	0.822,0.852,0.603	chr18	-	691068-691106	690549-690631	693882-693908	control	HTO_RNPS1_KD_RRM	87	103	94	90	72	70	0.954	0.974	0.971	0.822	0.852	0.603
47008	ENSG00000132199.20	ENOSF1	1.23814e-10	2.75538e-08	0.215	0.967,0.979,0.966	0.778,0.877,0.613	chr18	-	691204-691276	690549-690631	693882-693908	control	HTO_RNPS1_KD_RRM	155	164	98	85	112	91	0.967	0.979	0.966	0.778	0.877	0.613
47178	ENSG00000137871.20	ZNF280D	0.000137977	0.0051581	-0.113	0.969,0.694,0.955	1,0.956,1	chr15	-	56654198-56654234	56642952-56642997	56654385-56654503	control	HTO_RNPS1_KD_RRM	43	28	29	63	60	63	0.969	0.694	0.955	1	0.956	1
47236	ENSG00000137871.20	ZNF280D	7.97115e-05	0.00333196	0.166	1,1,1	0.847,0.799,0.855	chr15	-	56707263-56707306	56704121-56704267	56733458-56733494	control	HTO_RNPS1_KD_RRM	24	17	23	16	23	17	1	1	1	0.847	0.799	0.855
47257	ENSG00000151575.14	TEX9	1.25387e-05	0.000722282	-0.254	0.847,0.596,0.795	1,1,1	chr15	+	56383952-56384031	56373441-56373504	56412302-56412436	control	HTO_RNPS1_KD_RRM	20	8	21	13	20	19	0.847	0.596	0.795	1	1	1
47281	ENSG00000151575.14	TEX9	0.0002596	0.00858723	-0.139	0.881,0.87,0.831	1,1,1	chr15	+	56391243-56391418	56373441-56373504	56412302-56412436	control	HTO_RNPS1_KD_RRM	41	56	41	35	35	29	0.881	0.87	0.831	1	1	1
47292	ENSG00000151575.14	TEX9	0.000432801	0.0129655	-0.133	0.91,0.804,0.886	1,1,1	chr15	+	56394661-56394834	56373441-56373504	56412302-56412436	control	HTO_RNPS1_KD_RRM	56	34	64	40	43	38	0.91	0.804	0.886	1	1	1
48005	ENSG00000156958.15	GALK2	3.23716e-10	6.63683e-08	-0.123	0.049,0.029,0.029	0.152,0.113,0.211	chr15	+	49318972-49319116	49292327-49292537	49319604-49319805	control	HTO_RNPS1_KD_RRM	13	5	5	23	16	37	0.049	0.029	0.029	0.152	0.113	0.211
48482	ENSG00000168781.22	PPIP5K1	0.000991504	0.0249002	-0.293	0.331,0.452,0.701	0.725,0.638,1	chr15	-	43564867-43564992	43558795-43558932	43568463-43568516	control	HTO_RNPS1_KD_RRM	9	15	16	6	4	3	0.331	0.452	0.701	0.725	0.638	1
48508	ENSG00000137822.12	TUBGCP4	0.000189392	0.00665582	-0.17	0.104,0.136,0.133	0.263,0.311,0.31	chr15	+	43399112-43399174	43398038-43398179	43400044-43400221	control	HTO_RNPS1_KD_RRM	7	16	8	14	17	14	0.104	0.136	0.133	0.263	0.311	0.31
48640	ENSG00000125107.18	CNOT1	0	0	0.302	1,1,1	0.663,0.724,0.707	chr16	-	58542231-58542335	58541501-58541620	58543607-58543903	control	HTO_RNPS1_KD_RRM	485	459	376	247	319	303	1	1	1	0.663	0.724	0.707
48642	ENSG00000125107.18	CNOT1	0	0	0.208	1,1,1	0.784,0.808,0.784	chr16	-	58542428-58542568	58541501-58541620	58543607-58543903	control	HTO_RNPS1_KD_RRM	858	687	568	538	602	537	1	1	1	0.784	0.808	0.784
48998	ENSG00000128881.17	TTBK2	0.000265396	0.00873597	0.146	0.908,1,1	0.834,0.702,0.935	chr15	-	42775135-42775723	42738730-42746257	42777031-42777242	control	HTO_RNPS1_KD_RRM	69	93	66	70	82	100	0.908	1	1	0.834	0.702	0.935
49046	ENSG00000128881.17	TTBK2	0.000124406	0.00474709	0.145	1,1,0.878	0.917,0.82,0.706	chr15	-	42872611-42872758	42840360-42840433	42878549-42878684	control	HTO_RNPS1_KD_RRM	34	27	18	55	34	30	1	1	0.878	0.917	0.82	0.706
49331	ENSG00000137802.14	MAPKBP1	3.93099e-09	6.26247e-07	0.418	1,1,1	0.604,0.809,0.333	chr15	+	41823447-41824061	41822593-41822677	41824484-41824569	control	HTO_RNPS1_KD_RRM	50	62	66	44	61	36	1	1	1	0.604	0.809	0.333
49368	ENSG00000174197.16	MGA	4.44089e-16	2.32469e-13	0.195	1,1,0.983	0.731,0.808,0.858	chr15	+	41739906-41740203	41736181-41736698	41754437-41754567	control	HTO_RNPS1_KD_RRM	309	313	230	261	237	315	1	1	0.983	0.731	0.808	0.858
49371	ENSG00000174197.16	MGA	3.23768e-06	0.000230599	0.12	0.942,1,1	0.851,0.9,0.831	chr15	+	41740053-41740203	41736181-41736368	41754437-41754567	control	HTO_RNPS1_KD_RRM	124	116	88	101	91	112	0.942	1	1	0.851	0.9	0.831
49373	ENSG00000174197.16	MGA	4.44089e-16	2.32469e-13	0.235	1,1,0.978	0.693,0.762,0.819	chr15	+	41740053-41740203	41736181-41736698	41754437-41754567	control	HTO_RNPS1_KD_RRM	154	144	113	137	113	149	1	1	0.978	0.693	0.762	0.819
49387	ENSG00000174197.16	MGA	0	0	0.213	1,1,0.983	0.734,0.819,0.792	chr15	+	41748637-41748927	41736181-41736698	41754437-41754567	control	HTO_RNPS1_KD_RRM	310	300	231	261	249	195	1	1	0.983	0.734	0.819	0.792
49413	ENSG00000174197.16	MGA	3.33067e-16	1.77258e-13	0.129	0.994,0.98,0.97	0.864,0.843,0.849	chr15	+	41762129-41762362	41761739-41761850	41764886-41765062	control	HTO_RNPS1_KD_RRM	564	669	544	492	488	471	0.994	0.98	0.97	0.864	0.843	0.849
49557	ENSG00000261408.7	TEN1-CDK3	4.73238e-07	4.41802e-05	0.351	1,1,1	0.767,0.55,0.631	chr17	+	76002248-76002418	76002022-76002142	76003195-76003398	control	HTO_RNPS1_KD_RRM	25	23	14	18	10	14	1	1	1	0.767	0.55	0.631
49558	ENSG00000261408.7	TEN1-CDK3	1.22895e-10	2.74264e-08	0.679	1,1,1	0.425,0.141,0.396	chr17	+	76002511-76002612	76002022-76002142	76003195-76003398	control	HTO_RNPS1_KD_RRM	19	5	10	3	1	4	1	1	1	0.425	0.141	0.396
49788	ENSG00000128891.15	CCDC32	0.00129624	0.0306471	0.106	0.941,0.92,0.929	0.803,0.828,0.841	chr15	-	40553437-40554127	40531341-40532302	40557216-40557372	control	HTO_RNPS1_KD_RRM	510	456	419	357	307	253	0.941	0.92	0.929	0.803	0.828	0.841
49792	ENSG00000128891.15	CCDC32	0.000723789	0.0195167	0.121	0.938,0.911,0.926	0.769,0.815,0.829	chr15	-	40553595-40554127	40531331-40532302	40557216-40557372	control	HTO_RNPS1_KD_RRM	388	326	320	234	225	186	0.938	0.911	0.926	0.769	0.815	0.829
49849	ENSG00000128944.13	KNSTRN	2.32358e-06	0.00017366	0.359	0.872,1,1	0.724,0.423,0.647	chr15	+	40386405-40386494	40383228-40383322	40389506-40389611	control	HTO_RNPS1_KD_RRM	13	23	7	5	7	7	0.872	1	1	0.724	0.423	0.647
50129	ENSG00000176454.14	LPCAT4	0.000574777	0.0162195	0.141	0.863,0.908,0.946	0.729,0.829,0.737	chr15	-	34361400-34361532	34359589-34360209	34362196-34362321	control	HTO_RNPS1_KD_RRM	163	139	124	82	91	79	0.863	0.908	0.946	0.729	0.829	0.737
50379	ENSG00000103202.13	NME4	0.000532936	0.0152699	-0.252	0.641,1,0.603	1,1,1	chr16	+	398208-398385	396769-397079	398990-399123	control	HTO_RNPS1_KD_RRM	10	17	17	17	17	13	0.641	1	0.603	1	1	1
50698	ENSG00000114062.20	UBE3A	1.17356e-06	9.68353e-05	0.107	1,1,0.982	0.936,0.814,0.911	chr15	-	25405461-25405502	25375465-25375763	25438489-25439005	control	HTO_RNPS1_KD_RRM	74	87	78	63	56	58	1	1	0.982	0.936	0.814	0.911
50725	ENSG00000114062.20	UBE3A	3.25107e-07	3.20245e-05	0.178	1,1,0.953	0.851,0.715,0.852	chr15	-	25409088-25409207	25375465-25375763	25438489-25438999	control	HTO_RNPS1_KD_RRM	64	53	45	38	50	51	1	1	0.953	0.851	0.715	0.852
50869	ENSG00000224078.15	SNHG14	2.77334e-13	9.94103e-11	0.612	1,1,1	0.336,0.278,0.55	chr15	+	24998366-24998486	24981775-24982437	24998970-24999078	control	HTO_RNPS1_KD_RRM	26	19	22	9	6	19	1	1	1	0.336	0.278	0.55
50885	ENSG00000224078.15	SNHG14	0.00193246	0.0417527	0.279	1,1,1	1,0.452,0.712	chr15	+	25054970-25055230	25053828-25053967	25059155-25059294	control	HTO_RNPS1_KD_RRM	29	24	13	4	12	9	1	1	1	1	0.452	0.712
50891	ENSG00000224078.15	SNHG14	0.0010385	0.0257982	0.368	1,1,1	1,0.283,0.612	chr15	+	25055079-25055230	25053828-25053967	25059155-25059294	control	HTO_RNPS1_KD_RRM	2	11	8	2	4	4	1	1	1	1	0.283	0.612
51070	ENSG00000128739.22	SNRPN	2.68351e-11	6.72955e-09	0.603	1,1,1	0.218,0.43,0.544	chr15	+	24974642-24974957	24974311-24974456	24976305-24976416	control	HTO_RNPS1_KD_RRM	15	15	8	7	19	15	1	1	1	0.218	0.43	0.544
51376	ENSG00000008294.21	SPAG9	1.57913e-08	2.18129e-06	-0.107	0.066,0.057,0.052	0.193,0.163,0.141	chr17	-	50975863-50975901	50974771-50974947	50977108-50977221	control	HTO_RNPS1_KD_RRM	15	13	10	44	26	27	0.066	0.057	0.052	0.193	0.163	0.141
51377	ENSG00000008294.21	SPAG9	3.74943e-06	0.000261411	0.222	1,1,1	0.719,0.782,0.834	chr17	-	50975863-50975901	50974771-50974947	50979746-50979917	control	HTO_RNPS1_KD_RRM	7	5	4	25	15	14	1	1	1	0.719	0.782	0.834
51517	ENSG00000180229.12	HERC2P3	1.13948e-06	9.43653e-05	0.479	1,0.857,1	0.3,0.728,0.391	chr15	-	20476925-20477056	20466195-20466370	20483403-20483517	control	HTO_RNPS1_KD_RRM	22	28	25	2	25	12	1	0.857	1	0.3	0.728	0.391
51518	ENSG00000180229.12	HERC2P3	0.000123204	0.00470777	0.439	0.759,0.8,0.632	0.037,0.493,0.344	chr15	-	20476925-20477056	20466195-20466370	20505391-20505462	control	HTO_RNPS1_KD_RRM	22	28	24	1	25	11	0.759	0.8	0.632	0.037	0.493	0.344
51548	ENSG00000157551.19	KCNJ15	0.00136615	0.0319295	0.275	1,0.673,0.451	0.601,0.406,0.291	chr21	+	38291606-38291747	38257046-38257185	38296926-38297023	control	HTO_RNPS1_KD_RRM	6	5	2	11	5	5	1	0.673	0.451	0.601	0.406	0.291
51558	ENSG00000013563.14	DNASE1L1	0.00036887	0.0113905	0.116	1,1,0.937	1,0.746,0.843	chrX	-	154409418-154409675	154409112-154409196	154411891-154412090	control	HTO_RNPS1_KD_RRM	73	75	54	45	53	58	1	1	0.937	1	0.746	0.843
51559	ENSG00000013563.14	DNASE1L1	0.000121423	0.00465645	0.156	1,1,0.922	1,0.667,0.786	chrX	-	154409418-154409813	154409112-154409196	154411891-154412089	control	HTO_RNPS1_KD_RRM	75	56	59	45	50	55	1	1	0.922	1	0.667	0.786
51606	ENSG00000266053.2	NDUFV2-AS1	0.00111755	0.0272998	-0.218	0.31,1,0.519	0.742,1,0.742	chr18	-	9132223-9132398	9121265-9121456	9133391-9133510	control	HTO_RNPS1_KD_RRM	5	2	9	8	7	8	0.31	1	0.519	0.742	1	0.742
51607	ENSG00000266053.2	NDUFV2-AS1	0.00190707	0.0413185	-0.186	0.342,1,0.409	0.675,1,0.634	chr18	-	9132223-9132409	9121277-9121456	9133391-9133422	control	HTO_RNPS1_KD_RRM	6	2	6	6	6	5	0.342	1	0.409	0.675	1	0.634
51772	ENSG00000140104.14	CLBA1	0.000345516	0.0108069	-0.481	0.492,0.21,0.298	1,0.442,1	chr14	+	104989632-104989707	104988943-104989088	104991491-104991620	control	HTO_RNPS1_KD_RRM	12	8	15	8	7	13	0.492	0.21	0.298	1	0.442	1
51847	ENSG00000088808.18	PPP1R13B	2.67794e-05	0.00136528	-0.118	0,0.036,0.156	0.251,0.121,0.175	chr14	-	103763863-103764479	103757650-103757751	103778745-103778821	control	HTO_RNPS1_KD_RRM	0	3	4	17	7	20	0	0.036	0.156	0.251	0.121	0.175
51919	ENSG00000256053.7	COA8	0.00210072	0.0445615	0.207	0.36,0.424,0.491	0.153,0.324,0.178	chr14	+	103579371-103579491	103571754-103571820	103587274-103587364	control	HTO_RNPS1_KD_RRM	20	18	15	14	16	13	0.36	0.424	0.491	0.153	0.324	0.178
51923	ENSG00000256053.7	COA8	0.000100625	0.00400767	0.356	1,0.529,1	0.512,0.574,0.375	chr14	+	103579371-103579491	103574107-103574170	103590181-103590234	control	HTO_RNPS1_KD_RRM	14	5	7	14	9	12	1	0.529	1	0.512	0.574	0.375
51945	ENSG00000126214.21	KLC1	0.000127072	0.00483056	-0.289	0.251,0.235,0.534	0.672,0.608,0.606	chr14	+	103684986-103685036	103679309-103679518	103700655-103700727	control	HTO_RNPS1_KD_RRM	28	14	26	56	47	63	0.251	0.235	0.534	0.672	0.608	0.606
51946	ENSG00000126214.21	KLC1	0.000118528	0.00456782	-0.317	0.501,0.606,0.368	0.798,0.743,0.884	chr14	+	103684986-103685036	103679384-103679545	103687081-103687211	control	HTO_RNPS1_KD_RRM	38	35	15	24	35	23	0.501	0.606	0.368	0.798	0.743	0.884
51949	ENSG00000126214.21	KLC1	8.43769e-15	3.67825e-12	-0.62	0.306,0.316,0.211	0.735,0.959,1	chr14	+	103684986-103685036	103679384-103679545	103700655-103700727	control	HTO_RNPS1_KD_RRM	38	35	15	21	35	22	0.306	0.316	0.211	0.735	0.959	1
51952	ENSG00000126214.21	KLC1	0	0	-0.56	0.371,0.399,0.372	0.858,0.964,1	chr14	+	103687081-103687211	103679309-103679545	103700655-103700727	control	HTO_RNPS1_KD_RRM	78	77	51	70	63	57	0.371	0.399	0.372	0.858	0.964	1
51968	ENSG00000126214.21	KLC1	0.000644355	0.0177875	-0.225	0.54,0.766,0.771	0.926,0.888,0.937	chr14	+	103693553-103693634	103692359-103692425	103700655-103700727	control	HTO_RNPS1_KD_RRM	15	24	43	46	29	27	0.54	0.766	0.771	0.926	0.888	0.937
51981	ENSG00000104907.12	TRMT1	6.43744e-05	0.00279976	-0.123	0.815,0.716,0.715	0.886,0.868,0.862	chr19	-	13109915-13110001	13109769-13109838	13110158-13110306	control	HTO_RNPS1_KD_RRM	207	208	151	190	186	187	0.815	0.716	0.715	0.886	0.868	0.862
52151	ENSG00000196663.16	TECPR2	0.00117965	0.0284882	0.107	1,0.917,0.924	0.765,0.939,0.815	chr14	+	102431796-102432128	102428250-102428382	102434235-102435211	control	HTO_RNPS1_KD_RRM	127	97	106	128	135	135	1	0.917	0.924	0.765	0.939	0.815
52468	ENSG00000167637.17	ZNF283	0.00128134	0.0303848	0.19	1,0.769,0.83	0.713,0.632,0.685	chr19	+	43827776-43827940	43827374-43827444	43828202-43828281	control	HTO_RNPS1_KD_RRM	86	80	65	73	55	81	1	0.769	0.83	0.713	0.632	0.685
52546	ENSG00000176473.13	WDR25	0.000312824	0.00997048	0.172	0.881,0.898,1	0.726,0.759,0.778	chr14	+	100380910-100381746	100376439-100376495	100468021-100468168	control	HTO_RNPS1_KD_RRM	280	333	230	226	238	265	0.881	0.898	1	0.726	0.759	0.778
52621	ENSG00000108846.16	ABCC3	6.88552e-05	0.00295952	0.119	1,1,1	0.908,0.85,0.886	chr17	+	50672971-50673138	50669352-50669528	50673469-50673658	control	HTO_RNPS1_KD_RRM	26	17	11	107	92	84	1	1	1	0.908	0.85	0.886
52625	ENSG00000108846.16	ABCC3	0.00218773	0.0459695	0.105	1,1,1	0.923,0.905,0.858	chr17	+	50675883-50676090	50675362-50675476	50676278-50676289	control	HTO_RNPS1_KD_RRM	13	12	17	37	59	75	1	1	1	0.923	0.905	0.858
53086	ENSG00000122490.19	SLC66A2	0.000181251	0.00642008	0.43	1,0.66,1	0.531,0,0.838	chr18	-	79933969-79934022	79930228-79930311	79943329-79943462	control	HTO_RNPS1_KD_RRM	14	6	13	7	0	8	1	0.66	1	0.531	0	0.838
53390	ENSG00000165929.13	TC2N	0.00126086	0.0300031	-0.121	0.812,0.824,1	1,1,1	chr14	-	91813703-91813825	91802254-91802421	91836183-91836440	control	HTO_RNPS1_KD_RRM	29	42	27	44	37	37	0.812	0.824	1	1	1	1
53538	ENSG00000160226.16	CFAP410	1.10013e-06	9.15616e-05	0.466	1,1,0.653	0.462,0.177,0.617	chr21	-	44334061-44335804	44333033-44333262	44337649-44337667	control	HTO_RNPS1_KD_RRM	52	51	35	48	32	30	1	1	0.653	0.462	0.177	0.617
53541	ENSG00000160226.16	CFAP410	4.84423e-05	0.00221718	0.233	1,1,0.882	0.811,0.433,0.94	chr21	-	44335758-44335804	44333033-44333262	44337649-44337667	control	HTO_RNPS1_KD_RRM	14	22	11	19	9	23	1	1	0.882	0.811	0.433	0.94
53665	ENSG00000165533.18	TTC8	7.02558e-07	6.22303e-05	-0.223	0.549,0.57,0.492	0.828,0.679,0.772	chr14	+	88841425-88841514	88841037-88841196	88843806-88843850	control	HTO_RNPS1_KD_RRM	128	124	85	156	97	129	0.549	0.57	0.492	0.828	0.679	0.772
53790	ENSG00000258733.6	LINC02328	0.00033204	0.0104628	0.144	1,1,1	0.883,1,0.686	chr14	+	86070863-86070967	85934666-85934861	86127950-86128116	control	HTO_RNPS1_KD_RRM	18	11	13	31	44	27	1	1	1	0.883	1	0.686
53794	ENSG00000258733.6	LINC02328	0.000420551	0.0126818	-0.332	0.095,0.239,0.239	0.446,0.542,0.582	chr14	+	86128715-86128773	86127950-86128116	86129496-86129778	control	HTO_RNPS1_KD_RRM	1	2	3	9	17	20	0.095	0.239	0.239	0.446	0.542	0.582
53972	ENSG00000009830.11	POMT2	2.76285e-06	0.000201401	0.225	1,1,1	1,0.596,0.728	chr14	-	77301090-77301249	77298689-77298771	77304692-77304800	control	HTO_RNPS1_KD_RRM	25	22	22	26	27	28	1	1	1	1	0.596	0.728
54272	ENSG00000119689.15	DLST	0.00191854	0.0415249	0.117	1,1,0.876	0.808,0.77,0.947	chr14	+	74882591-74882624	74881891-74882016	74889095-74889147	control	HTO_RNPS1_KD_RRM	30	24	19	17	18	24	1	1	0.876	0.808	0.77	0.947
54424	ENSG00000119688.21	ABCD4	0.00212423	0.0449383	0.15	1,0.846,1	0.632,0.846,0.917	chr14	-	74296333-74296449	74295148-74295198	74302875-74302910	control	HTO_RNPS1_KD_RRM	17	12	16	15	12	24	1	0.846	1	0.632	0.846	0.917
54430	ENSG00000119688.21	ABCD4	0.000424114	0.0127706	0.261	1,0.909,1	0.453,0.82,0.853	chr14	-	74297930-74298069	74295148-74295198	74302875-74302910	control	HTO_RNPS1_KD_RRM	23	24	10	8	11	14	1	0.909	1	0.453	0.82	0.853
54438	ENSG00000119688.21	ABCD4	0.00124476	0.0297046	0.147	1,0.724,1	0.567,0.875,0.84	chr14	-	74299548-74299675	74295148-74295198	74302875-74302910	control	HTO_RNPS1_KD_RRM	15	6	17	12	16	12	1	0.724	1	0.567	0.875	0.84
54519	ENSG00000133961.20	NUMB	0.000600155	0.0168046	-0.168	0.493,0.534,0.531	0.715,0.696,0.652	chr14	-	73279281-73279424	73275210-73277293	73282359-73282505	control	HTO_RNPS1_KD_RRM	74	76	64	123	73	101	0.493	0.534	0.531	0.715	0.696	0.652
54552	ENSG00000133961.20	NUMB	0.000289891	0.00937792	0.128	1,1,0.917	0.963,0.841,0.729	chr14	-	73366897-73366981	73355626-73355766	73458493-73458522	control	HTO_RNPS1_KD_RRM	48	20	41	48	49	30	1	1	0.917	0.963	0.841	0.729
54556	ENSG00000133961.20	NUMB	4.76928e-05	0.00218706	0.128	1,1,0.908	0.962,0.787,0.774	chr14	-	73409937-73410068	73355626-73355766	73458493-73458522	control	HTO_RNPS1_KD_RRM	86	75	46	59	43	48	1	1	0.908	0.962	0.787	0.774
54680	ENSG00000197555.9	SIPA1L1	2.21739e-05	0.00116568	0.187	0.339,0.385,0.325	0.167,0.163,0.159	chr14	+	71400794-71400918	71321122-71321181	71413948-71414014	control	HTO_RNPS1_KD_RRM	29	34	25	19	18	12	0.339	0.385	0.325	0.167	0.163	0.159
54788	ENSG00000259146.4	AC005476.2	0.000854331	0.0222093	0.251	0.947,0.672,0.847	0.558,0.534,0.62	chr14	-	71310558-71310679	71295263-71295456	71321674-71321882	control	HTO_RNPS1_KD_RRM	40	32	37	48	41	62	0.947	0.672	0.847	0.558	0.534	0.62
55330	ENSG00000100714.17	MTHFD1	2.67517e-06	0.000195925	-0.455	0.714,0.279,0.446	1,0.804,1	chr14	+	64390337-64390791	64388727-64388827	64400793-64400877	control	HTO_RNPS1_KD_RRM	14	13	9	13	23	14	0.714	0.279	0.446	1	0.804	1
55447	ENSG00000100714.17	MTHFD1	0.00121053	0.0290928	0.179	1,1,1	1,1,0.464	chr14	+	64458875-64459246	64458429-64458597	64459759-64459986	control	HTO_RNPS1_KD_RRM	28	47	37	16	24	33	1	1	1	1	1	0.464
55820	ENSG00000100578.17	KIAA0586	0.00239238	0.0492092	0.106	1,0.897,1	0.85,0.838,0.892	chr14	+	58428238-58428463	58427385-58427637	58429363-58429433	control	HTO_RNPS1_KD_RRM	90	86	78	56	68	54	1	0.897	1	0.85	0.838	0.892
55823	ENSG00000100578.17	KIAA0586	0.00239703	0.04926	0.113	1,0.896,1	0.845,0.831,0.882	chr14	+	58428272-58428463	58427385-58427637	58429363-58429433	control	HTO_RNPS1_KD_RRM	70	76	65	48	58	44	1	0.896	1	0.845	0.831	0.882
56008	ENSG00000257621.8	PSMA3-AS1	0.00077524	0.0205748	0.25	0.571,0.783,0.769	0.369,0.422,0.583	chr14	-	58285591-58285756	58273979-58274010	58291635-58291707	control	HTO_RNPS1_KD_RRM	57	87	80	47	43	45	0.571	0.783	0.769	0.369	0.422	0.583
56231	ENSG00000165195.15	PIGA	0.00168517	0.037514	0.18	0.848,0.796,0.885	0.688,0.641,0.661	chrX	-	15331216-15331299	15325914-15326046	15331590-15331992	control	HTO_RNPS1_KD_RRM	31	65	57	49	33	54	0.848	0.796	0.885	0.688	0.641	0.661
56606	ENSG00000215424.10	MCM3AP-AS1	0.00172443	0.0382059	-0.212	0.623,0.841,0.598	1,1,0.698	chr21	+	46230327-46230527	46229273-46229363	46236224-46236326	control	HTO_RNPS1_KD_RRM	15	16	18	3	15	14	0.623	0.841	0.598	1	1	0.698
57031	ENSG00000150527.17	MIA2	0.000812706	0.0213756	-0.141	0.706,0.639,0.881	0.839,0.931,0.878	chr14	+	39320928-39321056	39319209-39319291	39326864-39327022	control	HTO_RNPS1_KD_RRM	144	159	153	240	218	183	0.706	0.639	0.881	0.839	0.931	0.878
58003	ENSG00000156414.19	TDRD9	0.000985734	0.0247829	0.13	0.974,0.858,0.947	0.738,0.873,0.779	chr14	+	103998624-103998728	103995750-103995807	104004238-104004335	control	HTO_RNPS1_KD_RRM	78	62	74	58	71	80	0.974	0.858	0.947	0.738	0.873	0.779
58664	ENSG00000159593.15	NAE1	0.00176968	0.0389742	0.206	1,1,1	1,0.684,0.699	chr16	-	66826523-66826583	66823529-66823600	66830847-66830955	control	HTO_RNPS1_KD_RRM	15	13	13	14	7	15	1	1	1	1	0.684	0.699
58848	ENSG00000100461.18	RBM23	3.62794e-05	0.00175157	0.289	1,0.758,1	1,0.418,0.473	chr14	-	22913724-22913845	22911328-22911403	22917028-22917166	control	HTO_RNPS1_KD_RRM	2	7	16	2	8	4	1	0.758	1	1	0.418	0.473
58871	ENSG00000155463.14	OXA1L	0	0	0.116	0.994,1,0.993	0.894,0.893,0.852	chr14	+	22767248-22767409	22766522-22766764	22769791-22769934	control	HTO_RNPS1_KD_RRM	904	818	737	822	813	715	0.994	1	0.993	0.894	0.893	0.852
59074	ENSG00000165819.12	METTL3	5.55112e-16	2.859e-13	0.196	1,1,1	0.853,0.891,0.668	chr14	-	21499306-21499371	21499025-21499137	21503506-21503577	control	HTO_RNPS1_KD_RRM	199	189	153	106	82	77	1	1	1	0.853	0.891	0.668
59077	ENSG00000165819.12	METTL3	2.63099e-05	0.00134438	0.145	1,1,1	0.835,1,0.73	chr14	-	21499492-21499600	21499025-21499137	21500913-21501129	control	HTO_RNPS1_KD_RRM	40	42	46	32	31	34	1	1	1	0.835	1	0.73
59081	ENSG00000165819.12	METTL3	1.07668e-07	1.21736e-05	0.105	1,1,1	0.923,0.881,0.882	chr14	-	21499492-21499600	21499306-21499371	21500913-21501129	control	HTO_RNPS1_KD_RRM	185	167	199	101	93	94	1	1	1	0.923	0.881	0.882
59100	ENSG00000165819.12	METTL3	2.44249e-15	1.15403e-12	0.163	1,1,1	0.879,0.903,0.729	chr14	-	21500495-21500682	21499025-21499137	21503506-21503577	control	HTO_RNPS1_KD_RRM	282	317	317	231	162	179	1	1	1	0.879	0.903	0.729
59113	ENSG00000165819.12	METTL3	4.21885e-15	1.92222e-12	0.128	1,1,1	0.892,0.922,0.803	chr14	-	21500913-21501129	21499025-21499137	21503506-21503577	control	HTO_RNPS1_KD_RRM	418	414	328	289	225	300	1	1	1	0.892	0.922	0.803
59124	ENSG00000165819.12	METTL3	2.22841e-05	0.00117051	0.212	1,0.876,0.919	0.728,0.828,0.602	chr14	-	21501728-21501824	21499764-21499802	21503173-21503577	control	HTO_RNPS1_KD_RRM	56	42	67	53	38	39	1	0.876	0.919	0.728	0.828	0.602
59132	ENSG00000165819.12	METTL3	6.16174e-14	2.45689e-11	0.129	1,1,1	0.898,0.928,0.786	chr14	-	21501728-21501903	21499025-21499137	21503506-21503577	control	HTO_RNPS1_KD_RRM	309	289	311	270	216	235	1	1	1	0.898	0.928	0.786
59297	ENSG00000092199.17	HNRNPC	7.86938e-06	0.000488247	0.195	0.443,0.451,0.498	0.272,0.244,0.29	chr14	-	21236373-21236460	21233953-21234229	21262601-21265516	control	HTO_RNPS1_KD_RRM	60	45	58	43	33	34	0.443	0.451	0.498	0.272	0.244	0.29
59652	ENSG00000150401.15	DCUN1D2	3.56432e-07	3.46646e-05	-0.353	0.485,0.762,0.693	1,1,1	chr13	-	113489090-113489253	113483840-113484056	113490667-113490951	control	HTO_RNPS1_KD_RRM	10	17	12	14	8	15	0.485	0.762	0.693	1	1	1
59738	ENSG00000126216.15	TUBGCP3	0.0013642	0.0318898	-0.276	0.33,1,0.523	1,0.681,1	chr13	-	112521663-112521864	112518975-112519043	112522320-112522509	control	HTO_RNPS1_KD_RRM	3	4	10	7	13	10	0.33	1	0.523	1	0.681	1
59892	ENSG00000088448.14	ANKRD10	3.71528e-09	5.95414e-07	0.166	0.979,1,1	0.857,0.802,0.822	chr13	-	110883698-110883793	110878540-110880112	110906033-110906124	control	HTO_RNPS1_KD_RRM	90	75	86	59	64	82	0.979	1	1	0.857	0.802	0.822
59899	ENSG00000088448.14	ANKRD10	1.11841e-09	2.03493e-07	0.382	0.938,1,1	0.553,0.633,0.605	chr13	-	110894285-110894393	110879768-110880112	110906033-110906124	control	HTO_RNPS1_KD_RRM	32	32	13	13	29	29	0.938	1	1	0.553	0.633	0.605
59904	ENSG00000088448.14	ANKRD10	0.000180064	0.00638747	-0.108	0.196,0.158,0.172	0.338,0.253,0.26	chr13	-	110900530-110900661	110892957-110893263	110906033-110906124	control	HTO_RNPS1_KD_RRM	65	48	49	75	60	69	0.196	0.158	0.172	0.338	0.253	0.26
60129	ENSG00000174405.13	LIG4	5.15136e-06	0.000341289	0.198	0.886,1,1	0.855,0.759,0.677	chr13	-	108214538-108214610	108207439-108211296	108218162-108218368	control	HTO_RNPS1_KD_RRM	54	48	30	41	71	51	0.886	1	1	0.855	0.759	0.677
60300	ENSG00000134897.14	BIVM	0.00244437	0.0499969	0.338	1,1,1	1,0.306,0.679	chr13	+	102805058-102805239	102799140-102799521	102821037-102821132	control	HTO_RNPS1_KD_RRM	14	18	17	12	5	6	1	1	1	1	0.306	0.679
60613	ENSG00000175198.17	PCCA	6.55027e-06	0.000417074	-0.131	0.841,0.813,0.847	1,0.949,0.945	chr13	+	100515427-100515567	100449252-100449305	100527675-100527752	control	HTO_RNPS1_KD_RRM	128	116	134	101	90	124	0.841	0.813	0.847	1	0.949	0.945
60962	ENSG00000152749.8	GPR180	0	0	0.402	0.983,1,1	0.588,0.596,0.593	chr13	+	94623109-94623300	94619468-94619517	94625966-94626043	control	HTO_RNPS1_KD_RRM	341	322	264	147	143	163	0.983	1	1	0.588	0.596	0.593
61532	ENSG00000165416.14	SUGT1	2.70324e-06	0.000197717	0.407	0.909,1,1	0.806,0.514,0.368	chr13	+	52658099-52658226	52653046-52653103	52658399-52658468	control	HTO_RNPS1_KD_RRM	23	14	6	19	17	4	0.909	1	1	0.806	0.514	0.368
61650	ENSG00000177200.17	CHD9	0.000135853	0.00509699	-0.111	0,0.078,0.12	0.163,0.243,0.124	chr16	+	53321163-53321217	53318212-53318340	53321526-53321630	control	HTO_RNPS1_KD_RRM	0	5	7	16	21	11	0	0.078	0.12	0.163	0.243	0.124
61765	ENSG00000102796.11	DHRS12	0.000872466	0.0225681	0.261	1,0.879,1	0.394,1,0.701	chr13	-	51771821-51771911	51767995-51769293	51773930-51774034	control	HTO_RNPS1_KD_RRM	17	14	18	5	13	9	1	0.879	1	0.394	1	0.701
62050	ENSG00000136104.21	RNASEH2B	0.000802705	0.0211622	-0.269	0.74,0.611,0.562	1,1,0.72	chr13	+	50950071-50950318	50949463-50949505	50959474-50960171	control	HTO_RNPS1_KD_RRM	10	11	9	7	7	9	0.74	0.611	0.562	1	1	0.72
62173	ENSG00000231607.12	DLEU2	0.000575249	0.0162269	0.26	1,1,1	0.663,0.649,0.909	chr13	-	49993793-49993961	49975947-49976454	49997074-49997136	control	HTO_RNPS1_KD_RRM	11	20	16	16	10	27	1	1	1	0.663	0.649	0.909
62747	ENSG00000239827.8	SUGT1P3	0.000553586	0.0157362	0.431	0.791,0.85,0.654	0.174,0.387,0.441	chr13	-	40921474-40921531	40908159-40908212	40921619-40921656	control	HTO_RNPS1_KD_RRM	6	9	6	2	5	5	0.791	0.85	0.654	0.174	0.387	0.441
63226	ENSG00000141696.13	P3H4	0.0021055	0.0446482	0.11	0.827,1,1	0.826,0.894,0.776	chr17	-	41809706-41809834	41806796-41806879	41811132-41811284	control	HTO_RNPS1_KD_RRM	66	83	74	109	116	72	0.827	1	1	0.826	0.894	0.776
63393	ENSG00000176953.12	NFATC2IP	4.42409e-09	6.96195e-07	0.131	1,0.979,1	0.924,0.844,0.818	chr16	+	28954565-28954682	28952132-28952204	28955978-28956058	control	HTO_RNPS1_KD_RRM	123	103	122	80	95	128	1	0.979	1	0.924	0.844	0.818
63519	ENSG00000138621.12	PPCDC	0.000197839	0.0069011	0.135	1,1,0.923	1,0.703,0.814	chr15	+	75028247-75028453	75023586-75023626	75048553-75048721	control	HTO_RNPS1_KD_RRM	49	58	37	30	44	27	1	1	0.923	1	0.703	0.814
63522	ENSG00000138621.12	PPCDC	9.76823e-05	0.00391652	0.209	1,1,0.67	1,0.372,0.67	chr15	+	75043441-75043536	75023590-75023626	75048553-75048721	control	HTO_RNPS1_KD_RRM	9	8	4	2	7	8	1	1	0.67	1	0.372	0.67
63524	ENSG00000138621.12	PPCDC	0.000322706	0.0102198	0.135	0.948,1,1	0.864,0.927,0.753	chr15	+	75043441-75043536	75028247-75028453	75048553-75048721	control	HTO_RNPS1_KD_RRM	36	29	23	25	25	30	0.948	1	1	0.864	0.927	0.753
63525	ENSG00000138621.12	PPCDC	0.000653332	0.0179781	0.105	1,1,0.954	1,0.743,0.897	chr15	+	75044386-75044514	75023590-75023626	75048553-75048721	control	HTO_RNPS1_KD_RRM	62	77	48	39	40	40	1	1	0.954	1	0.743	0.897
63526	ENSG00000138621.12	PPCDC	0.000502211	0.0145754	0.114	0.966,1,1	0.894,0.946,0.785	chr15	+	75044386-75044514	75028249-75028453	75048553-75048721	control	HTO_RNPS1_KD_RRM	66	78	50	39	40	42	0.966	1	1	0.894	0.946	0.785
63552	ENSG00000127863.15	TNFRSF19	1.34324e-05	0.000763548	0.249	1,1,1	0.611,0.642,1	chr13	+	23590150-23590252	23579360-23579529	23615867-23616045	control	HTO_RNPS1_KD_RRM	15	18	10	16	11	16	1	1	1	0.611	0.642	1
63778	ENSG00000198901.14	PRC1	1.92358e-09	3.30679e-07	0.179	0.418,0.487,0.499	0.247,0.293,0.327	chr15	-	90969079-90969120	90966040-90967202	90969524-90969623	control	HTO_RNPS1_KD_RRM	142	177	162	110	127	140	0.418	0.487	0.499	0.247	0.293	0.327
64052	ENSG00000256223.6	ZNF10	8.74634e-06	0.000534351	0.396	1,1,0.811	0.817,0.309,0.496	chr12	+	133130837-133131014	133130575-133130754	133139199-133139249	control	HTO_RNPS1_KD_RRM	10	16	12	25	5	11	1	1	0.811	0.817	0.309	0.496
64161	ENSG00000072609.17	CHFR	1.33283e-05	0.00075898	0.206	1,1,1	0.774,1,0.609	chr12	-	132870724-132870783	132861467-132861634	132872285-132872394	control	HTO_RNPS1_KD_RRM	9	8	20	22	20	15	1	1	1	0.774	1	0.609
64606	ENSG00000256128.6	LINC00944	5.93657e-06	0.000383931	0.386	1,0.875,1	0.572,0.69,0.455	chr12	-	126747931-126748127	126745339-126746332	126772079-126772411	control	HTO_RNPS1_KD_RRM	14	21	13	8	20	5	1	0.875	1	0.572	0.69	0.455
64964	ENSG00000184445.12	KNTC1	4.27701e-05	0.00200156	0.108	0.897,0.854,0.923	0.779,0.776,0.794	chr12	+	122529991-122530192	122527249-122527351	122534664-122534784	control	HTO_RNPS1_KD_RRM	370	339	329	342	305	316	0.897	0.854	0.923	0.779	0.776	0.794
65333	ENSG00000256546.2	AC156455.1	6.00305e-06	0.000387577	0.122	0.981,1,1	0.851,0.892,0.871	chr12	+	122068028-122068191	122064277-122064682	122068289-122068568	control	HTO_RNPS1_KD_RRM	136	158	91	76	88	54	0.981	1	1	0.851	0.892	0.871
65617	ENSG00000089159.16	PXN	0.00023268	0.00786581	0.278	0.245,0.483,0.546	0.168,0.151,0.12	chr12	-	120226839-120227117	120224154-120224377	120265617-120265692	control	HTO_RNPS1_KD_RRM	31	25	23	17	32	13	0.245	0.483	0.546	0.168	0.151	0.12
65979	ENSG00000108825.17	PTGES3L-AARSD1	0	0	0.489	0.984,0.953,0.976	0.53,0.456,0.46	chr17	-	42956204-42956320	42955842-42955972	42956404-42956504	control	HTO_RNPS1_KD_RRM	549	573	453	293	265	309	0.984	0.953	0.976	0.53	0.456	0.46
66126	ENSG00000174989.13	FBXW8	3.73054e-05	0.00179229	0.155	1,1,1	0.879,0.842,0.814	chr12	+	116928023-116928127	116910950-116911355	116945364-116945528	control	HTO_RNPS1_KD_RRM	53	37	32	30	44	27	1	1	1	0.879	0.842	0.814
66156	ENSG00000111412.6	C12orf49	6.36891e-08	7.65994e-06	0.213	0.961,0.952,1	0.8,0.774,0.699	chr12	-	116720296-116720447	116719763-116719876	116737790-116738070	control	HTO_RNPS1_KD_RRM	124	152	102	61	52	53	0.961	0.952	1	0.8	0.774	0.699
66158	ENSG00000111412.6	C12orf49	2.77462e-07	2.79052e-05	0.281	0.925,0.918,1	0.71,0.659,0.632	chr12	-	116723067-116723223	116719763-116719876	116737790-116738069	control	HTO_RNPS1_KD_RRM	64	87	68	38	30	40	0.925	0.918	1	0.71	0.659	0.632
66180	ENSG00000123130.17	ACOT9	4.13097e-05	0.00194677	0.202	1,1,1	0.859,0.789,0.745	chrX	-	23721881-23721984	23706628-23706739	23730527-23730564	control	HTO_RNPS1_KD_RRM	15	31	34	25	23	18	1	1	1	0.859	0.789	0.745
66376	ENSG00000186815.12	TPCN1	2.5672e-09	4.26771e-07	0.193	1,0.976,1	0.833,0.795,0.769	chr12	+	113280151-113280195	113278772-113278835	113284581-113284637	control	HTO_RNPS1_KD_RRM	27	59	37	58	62	63	1	0.976	1	0.833	0.795	0.769
66609	ENSG00000089022.14	MAPKAPK5	1.1191e-13	4.25841e-11	0.2	0.941,0.919,0.959	0.717,0.777,0.725	chr12	+	111867572-111867669	111866156-111866231	111868753-111868861	control	HTO_RNPS1_KD_RRM	224	294	232	161	166	147	0.941	0.919	0.959	0.717	0.777	0.725
66610	ENSG00000089022.14	MAPKAPK5	0.000340591	0.0106843	0.124	0.971,0.974,0.876	0.821,0.826,0.801	chr12	+	111867572-111867669	111866156-111866231	111870271-111870307	control	HTO_RNPS1_KD_RRM	132	148	126	91	66	56	0.971	0.974	0.876	0.821	0.826	0.801
66611	ENSG00000089022.14	MAPKAPK5	1.12175e-09	2.04004e-07	0.172	1,0.96,1	0.851,0.845,0.748	chr12	+	111867572-111867669	111866156-111866231	111871085-111871180	control	HTO_RNPS1_KD_RRM	125	143	121	91	65	59	1	0.96	1	0.851	0.845	0.748
66618	ENSG00000089022.14	MAPKAPK5	2.4059e-06	0.000178941	0.202	1,0.917,1	0.769,0.819,0.724	chr12	+	111868753-111868861	111866156-111866231	111871085-111871180	control	HTO_RNPS1_KD_RRM	43	70	31	56	57	55	1	0.917	1	0.769	0.819	0.724
66678	ENSG00000234608.8	MAPKAPK5-AS1	1.54296e-06	0.00012246	0.211	0.759,0.721,0.786	0.627,0.489,0.517	chr12	-	111841327-111841470	111839773-111840477	111841684-111841686	control	HTO_RNPS1_KD_RRM	186	222	216	128	101	118	0.759	0.721	0.786	0.627	0.489	0.517
66679	ENSG00000234608.8	MAPKAPK5-AS1	5.23136e-07	4.8152e-05	0.149	0.964,0.964,1	0.864,0.763,0.853	chr12	-	111841327-111841470	111839777-111840003	111841684-111841686	control	HTO_RNPS1_KD_RRM	130	130	132	78	79	71	0.964	0.964	1	0.864	0.763	0.853
66693	ENSG00000111271.14	ACAD10	1.31912e-05	0.000752629	0.205	0.923,1,1	0.878,0.742,0.687	chr12	+	111702162-111702310	111692697-111692896	111709526-111709684	control	HTO_RNPS1_KD_RRM	30	21	36	18	36	22	0.923	1	1	0.878	0.742	0.687
66696	ENSG00000111271.14	ACAD10	5.21559e-05	0.00236121	0.149	0.931,1,1	0.938,0.756,0.791	chr12	+	111705738-111705932	111692697-111692896	111709526-111709684	control	HTO_RNPS1_KD_RRM	40	49	35	45	46	45	0.931	1	1	0.938	0.756	0.791
67002	ENSG00000204852.16	TCTN1	0.000561714	0.0159254	0.195	0.874,0.834,0.96	0.717,0.745,0.621	chr12	+	110644967-110645129	110640446-110640517	110647211-110647336	control	HTO_RNPS1_KD_RRM	55	80	64	67	62	52	0.874	0.834	0.96	0.717	0.745	0.621
67053	ENSG00000122970.16	IFT81	3.2214e-07	3.17568e-05	0.112	1,1,1	0.88,0.872,0.913	chr12	+	110128046-110128149	110124335-110124861	110128950-110129130	control	HTO_RNPS1_KD_RRM	139	97	86	90	84	107	1	1	1	0.88	0.872	0.913
67379	ENSG00000168591.16	TMUB2	6.11305e-09	9.30638e-07	0.528	0.857,0.927,0.922	0.496,0.305,0.322	chr17	+	44187617-44187743	44187049-44187109	44189022-44189588	control	HTO_RNPS1_KD_RRM	41	29	27	9	5	13	0.857	0.927	0.922	0.496	0.305	0.322
67380	ENSG00000168591.16	TMUB2	1.23966e-10	2.75691e-08	0.433	0.687,0.536,0.532	0.165,0.127,0.164	chr17	+	44187617-44187743	44187234-44187431	44189022-44189588	control	HTO_RNPS1_KD_RRM	40	29	26	9	5	13	0.687	0.536	0.532	0.165	0.127	0.164
67382	ENSG00000168591.16	TMUB2	0.000402226	0.0122196	0.367	0.64,0.905,0.826	0.509,0.454,0.308	chr17	+	44187676-44187743	44186970-44187109	44189022-44189588	control	HTO_RNPS1_KD_RRM	9	16	8	7	7	9	0.64	0.905	0.826	0.509	0.454	0.308
67485	ENSG00000111785.20	RIC8B	0.000243464	0.00815056	0.271	1,1,0.82	0.67,0.696,0.64	chr12	+	106843852-106843947	106825726-106825820	106860268-106860316	control	HTO_RNPS1_KD_RRM	16	7	9	4	9	7	1	1	0.82	0.67	0.696	0.64
67901	ENSG00000185480.11	PARPBP	4.21118e-10	8.40007e-08	0.449	1,1,1	0.438,0.56,0.655	chr12	+	102151570-102151800	102120185-102120286	102153869-102153976	control	HTO_RNPS1_KD_RRM	40	25	22	13	17	19	1	1	1	0.438	0.56	0.655
67902	ENSG00000185480.11	PARPBP	0.00189215	0.0410601	0.211	0.414,0.517,0.485	0.328,0.242,0.213	chr12	+	102151570-102151800	102123886-102124041	102153869-102153976	control	HTO_RNPS1_KD_RRM	40	25	22	13	17	19	0.414	0.517	0.485	0.328	0.242	0.213
68256	ENSG00000238105.7	GOLGA2P5	3.08646e-05	0.00153197	0.365	1,1,0.711	0.413,0.77,0.433	chr12	-	100168452-100168633	100167550-100167639	100170565-100170667	control	HTO_RNPS1_KD_RRM	24	13	14	10	19	13	1	1	0.711	0.413	0.77	0.433
68261	ENSG00000238105.7	GOLGA2P5	4.43404e-06	0.000301033	0.23	1,1,0.89	0.713,0.844,0.643	chr12	-	100168924-100169199	100167550-100167639	100170565-100170667	control	HTO_RNPS1_KD_RRM	75	57	61	47	41	41	1	1	0.89	0.713	0.844	0.643
68452	ENSG00000285756.2	BX890604.2	0.00136738	0.0319544	0.308	0.871,0.693,0.891	0.651,0.576,0.304	chrX	-	3818657-3818703	3818442-3818500	3825088-3825231	control	HTO_RNPS1_KD_RRM	20	10	12	11	10	9	0.871	0.693	0.891	0.651	0.576	0.304
68455	ENSG00000285756.2	BX890604.2	0.000278043	0.00907376	0.369	0.72,0.871,0.731	0.33,0.459,0.427	chrX	-	3818657-3818703	3818442-3818500	3829364-3829392	control	HTO_RNPS1_KD_RRM	19	10	12	8	10	11	0.72	0.871	0.731	0.33	0.459	0.427
68464	ENSG00000285756.2	BX890604.2	0.000753052	0.0201245	0.12	0.931,0.933,0.971	0.899,0.868,0.708	chrX	-	3822374-3822580	3818442-3818500	3825088-3825231	control	HTO_RNPS1_KD_RRM	84	129	104	110	102	105	0.931	0.933	0.971	0.899	0.868	0.708
68467	ENSG00000285756.2	BX890604.2	0.000827878	0.0216894	0.141	0.821,0.975,0.909	0.746,0.781,0.756	chrX	-	3822374-3822580	3818442-3818500	3829364-3829392	control	HTO_RNPS1_KD_RRM	71	120	93	100	88	96	0.821	0.975	0.909	0.746	0.781	0.756
68482	ENSG00000285756.2	BX890604.2	0.000245356	0.00819813	-0.111	0.769,0.914,0.939	1,0.956,1	chrX	-	3825088-3825231	3822374-3822580	3828506-3828979	control	HTO_RNPS1_KD_RRM	49	52	38	42	53	35	0.769	0.914	0.939	1	0.956	1
68942	ENSG00000198707.16	CEP290	1.17851e-05	0.000684741	0.17	0.874,1,0.978	0.749,0.701,0.891	chr12	-	88059898-88060020	88058848-88059020	88060830-88060994	control	HTO_RNPS1_KD_RRM	125	125	98	87	79	92	0.874	1	0.978	0.749	0.701	0.891
69188	ENSG00000067798.16	NAV3	0.00126018	0.0299906	-0.454	0.252,0.128,0.508	0.611,1,0.639	chr12	+	77994803-77994871	77968519-77968702	77998337-77998476	control	HTO_RNPS1_KD_RRM	4	1	7	8	10	3	0.252	0.128	0.508	0.611	1	0.639
69332	ENSG00000172534.14	HCFC1	0.00194643	0.0419978	0.109	1,0.931,1	0.8,0.956,0.849	chrX	-	153961542-153961648	153960235-153960414	153962222-153962306	control	HTO_RNPS1_KD_RRM	81	28	32	25	45	35	1	0.931	1	0.8	0.956	0.849
69794	ENSG00000005100.13	DHX33	0.00149261	0.0342276	0.11	0.985,0.912,0.843	0.787,0.748,0.875	chr17	-	5463529-5463689	5462319-5462546	5468571-5468982	control	HTO_RNPS1_KD_RRM	175	163	155	126	140	129	0.985	0.912	0.843	0.787	0.748	0.875
69992	ENSG00000258168.6	AC025569.1	0.000876683	0.0226548	-0.317	0.269,0.19,0.424	0.534,0.595,0.705	chr12	+	70510408-70510577	70510212-70510284	70513185-70513227	control	HTO_RNPS1_KD_RRM	11	7	18	28	24	26	0.269	0.19	0.424	0.534	0.595	0.705
69993	ENSG00000258168.6	AC025569.1	2.01352e-06	0.000153971	-0.419	0.366,0.551,0.57	0.894,0.851,1	chr12	+	70510408-70510577	70510212-70510284	70520199-70520267	control	HTO_RNPS1_KD_RRM	11	10	18	23	31	25	0.366	0.551	0.57	0.894	0.851	1
69995	ENSG00000258168.6	AC025569.1	0.00159126	0.0359264	-0.243	0.564,0.736,0.582	0.901,0.709,1	chr12	+	70513185-70513227	70510212-70510284	70520199-70520267	control	HTO_RNPS1_KD_RRM	13	12	10	13	7	7	0.564	0.736	0.582	0.901	0.709	1
70301	ENSG00000119707.14	RBM25	6.92267e-05	0.00297116	-0.258	0.862,0.729,0.496	0.862,1,1	chr14	+	73064972-73065093	73058533-73058705	73069853-73069920	control	HTO_RNPS1_KD_RRM	14	12	11	14	5	7	0.862	0.729	0.496	0.862	1	1
70956	ENSG00000267080.6	ASB16-AS1	0.00215827	0.0454827	-0.235	0.615,1,0.321	1,0.64,1	chr17	-	44178184-44178363	44177697-44177816	44181623-44181720	control	HTO_RNPS1_KD_RRM	9	11	4	8	5	4	0.615	1	0.321	1	0.64	1
70984	ENSG00000287908.1	AC025165.6	0.000223716	0.00762603	0.258	0.95,1,0.857	0.731,0.614,0.688	chr12	+	57615837-57616017	57615512-57615712	57616284-57616495	control	HTO_RNPS1_KD_RRM	107	71	68	23	18	25	0.95	1	0.857	0.731	0.614	0.688
71227	ENSG00000166881.10	NEMP1	2.97175e-10	6.12217e-08	0.181	0.986,1,0.932	0.831,0.72,0.823	chr12	-	57064071-57064185	57063119-57063344	57064646-57064739	control	HTO_RNPS1_KD_RRM	150	152	177	138	100	131	0.986	1	0.932	0.831	0.72	0.823
71509	ENSG00000171456.20	ASXL1	6.38661e-05	0.00278267	0.15	0.299,0.304,0.37	0.175,0.191,0.156	chr20	+	32371778-32371874	32369015-32369123	32428128-32428248	control	HTO_RNPS1_KD_RRM	33	45	36	18	22	27	0.299	0.304	0.37	0.175	0.191	0.156
71543	ENSG00000196465.10	MYL6B	2.50701e-06	0.000185453	0.385	1,1,1	0.275,1,0.57	chr12	+	56155419-56155493	56152607-56152631	56157468-56157545	control	HTO_RNPS1_KD_RRM	7	1	5	6	17	14	1	1	1	0.275	1	0.57
71573	ENSG00000074219.13	TEAD2	6.95403e-05	0.00298228	0.176	0.707,0.745,0.782	0.554,0.61,0.541	chr19	-	49355303-49355419	49355148-49355206	49357252-49357255	control	HTO_RNPS1_KD_RRM	142	115	125	92	99	77	0.707	0.745	0.782	0.554	0.61	0.541
71575	ENSG00000074219.13	TEAD2	0.000121065	0.00464598	0.152	0.775,0.796,0.832	0.589,0.68,0.678	chr19	-	49355312-49355419	49355148-49355206	49357252-49357314	control	HTO_RNPS1_KD_RRM	195	147	166	102	129	132	0.775	0.796	0.832	0.589	0.68	0.678
71692	ENSG00000182796.14	TMEM198B	2.00183e-08	2.71081e-06	0.317	1,1,1	0.824,0.43,0.796	chr12	+	55834851-55835615	55832847-55833541	55836126-55836246	control	HTO_RNPS1_KD_RRM	164	100	96	82	79	68	1	1	1	0.824	0.43	0.796
72299	ENSG00000123349.14	PFDN5	5.96079e-13	2.02206e-10	0.125	0.837,0.841,0.829	0.706,0.682,0.745	chr12	+	53296244-53296275	53295291-53295639	53297850-53297924	control	HTO_RNPS1_KD_RRM	1290	1167	981	1120	952	1045	0.837	0.841	0.829	0.706	0.682	0.745
72314	ENSG00000123349.14	PFDN5	0.00231522	0.048024	-0.267	0.274,0.612,0.43	0.684,0.746,0.687	chr12	+	53296454-53296551	53295839-53295941	53297850-53297924	control	HTO_RNPS1_KD_RRM	15	22	15	43	35	48	0.274	0.612	0.43	0.684	0.746	0.687
72348	ENSG00000139631.18	CSAD	0.00122549	0.0293804	0.423	1,0.435,0.71	0.153,0.234,0.488	chr12	-	53171177-53171441	53170423-53170502	53171882-53171988	control	HTO_RNPS1_KD_RRM	35	17	27	6	9	14	1	0.435	0.71	0.153	0.234	0.488
72349	ENSG00000139631.18	CSAD	0.000911584	0.0233414	0.438	1,0.357,0.739	0.11,0.217,0.454	chr12	-	53171273-53171441	53170423-53170502	53171882-53171988	control	HTO_RNPS1_KD_RRM	31	9	23	3	6	9	1	0.357	0.739	0.11	0.217	0.454
72353	ENSG00000139631.18	CSAD	8.22271e-05	0.0034181	0.478	1,0.434,0.793	0.17,0.257,0.365	chr12	-	53171326-53171441	53170423-53170502	53171882-53171988	control	HTO_RNPS1_KD_RRM	28	10	25	4	6	5	1	0.434	0.793	0.17	0.257	0.365
72734	ENSG00000110911.16	SLC11A2	1.77636e-15	8.57267e-13	-0.147	0.017,0.018,0.046	0.165,0.214,0.143	chr12	-	51005653-51005677	51005311-51005436	51008476-51008624	control	HTO_RNPS1_KD_RRM	4	4	10	21	28	15	0.017	0.018	0.046	0.165	0.214	0.143
72980	ENSG00000139644.13	TMBIM6	0.00115139	0.0279643	-0.453	0.166,0.359,0.333	0.848,0.634,0.736	chr12	+	49743417-49743565	49741557-49741611	49749618-49749856	control	HTO_RNPS1_KD_RRM	1	7	5	14	13	7	0.166	0.359	0.333	0.848	0.634	0.736
73053	ENSG00000161791.14	FMNL3	6.19952e-07	5.57956e-05	0.213	1,1,1	0.755,0.907,0.698	chr12	-	49646639-49646753	49644931-49645903	49646886-49647009	control	HTO_RNPS1_KD_RRM	43	25	31	20	21	35	1	1	1	0.755	0.907	0.698
73081	ENSG00000110844.13	PRPF40B	0.000259365	0.00858169	-0.293	0.386,0.781,0.688	1,0.733,1	chr12	+	49630545-49630625	49623414-49623593	49631401-49631544	control	HTO_RNPS1_KD_RRM	8	13	8	10	10	8	0.386	0.781	0.688	1	0.733	1
73153	ENSG00000135519.8	KCNH3	2.20934e-05	0.00116177	-0.214	1,0.757,0.602	1,1,1	chr12	+	49550080-49550329	49549441-49549640	49554337-49554554	control	HTO_RNPS1_KD_RRM	29	22	32	21	20	25	1	0.757	0.602	1	1	1
73188	ENSG00000123352.17	SPATS2	0.000169392	0.00609809	-0.34	0.607,1,0.093	0.721,1,1	chr12	+	49406473-49406565	49387054-49387137	49460770-49461037	control	HTO_RNPS1_KD_RRM	9	8	1	5	9	1	0.607	1	0.093	0.721	1	1
73350	ENSG00000123358.20	NR4A1	0.00182908	0.0399688	-0.254	0.693,0.582,0.472	0.799,0.912,0.799	chr12	+	52052496-52052645	52043839-52043911	52054327-52054673	control	HTO_RNPS1_KD_RRM	17	14	18	20	26	10	0.693	0.582	0.472	0.799	0.912	0.799
73487	ENSG00000174233.11	ADCY6	2.45999e-08	3.27984e-06	0.287	1,1,1	0.549,0.858,0.733	chr12	-	48777615-48777736	48777104-48777231	48778108-48778185	control	HTO_RNPS1_KD_RRM	43	21	35	19	27	43	1	1	1	0.549	0.858	0.733
73722	ENSG00000139219.19	COL2A1	0.000231704	0.0078446	0.256	0.773,1,1	0.463,0.543,1	chr12	-	47999919-48000125	47998415-47998431	48004237-48004476	control	HTO_RNPS1_KD_RRM	21	23	4	8	11	4	0.773	1	1	0.463	0.543	1
73890	ENSG00000211584.14	SLC48A1	4.07785e-13	1.4257e-10	0.692	1,1,1	0.253,0.284,0.388	chr12	+	47772170-47772320	47760216-47760401	47779028-47779111	control	HTO_RNPS1_KD_RRM	6	19	11	6	6	8	1	1	1	0.253	0.284	0.388
73891	ENSG00000211584.14	SLC48A1	5.53475e-09	8.53106e-07	0.538	1,1,1	0.331,0.442,0.613	chr12	+	47772170-47772320	47760216-47760401	47780145-47780289	control	HTO_RNPS1_KD_RRM	6	16	7	5	4	8	1	1	1	0.331	0.442	0.613
74163	ENSG00000100796.17	PPP4R3A	2.59108e-06	0.000190678	0.149	1,1,1	0.951,0.87,0.731	chr14	-	91466261-91466416	91465250-91465419	91473033-91473135	control	HTO_RNPS1_KD_RRM	60	56	48	50	69	56	1	1	1	0.951	0.87	0.731
74665	ENSG00000087470.18	DNM1L	6.25359e-05	0.00273765	-0.158	0.364,0.305,0.282	0.404,0.498,0.522	chr12	+	32737865-32737942	32737105-32737161	32740064-32740240	control	HTO_RNPS1_KD_RRM	125	84	75	108	117	121	0.364	0.305	0.282	0.404	0.498	0.522
74666	ENSG00000087470.18	DNM1L	1.40755e-05	0.000795381	-0.153	0.401,0.395,0.429	0.521,0.593,0.571	chr12	+	32738264-32738296	32737105-32737161	32740064-32740240	control	HTO_RNPS1_KD_RRM	109	93	107	129	128	110	0.401	0.395	0.429	0.521	0.593	0.571
74740	ENSG00000013573.17	DDX11	8.08261e-05	0.00337157	0.255	0.86,0.937,0.868	0.741,0.623,0.535	chr12	+	31077945-31078288	31073894-31073969	31078390-31078537	control	HTO_RNPS1_KD_RRM	55	67	59	77	74	67	0.86	0.937	0.868	0.741	0.623	0.535
74868	ENSG00000110888.17	CAPRIN2	1.68562e-05	0.000927219	0.226	0.32,0.294,0.32	0.052,0.037,0.166	chr12	-	30733629-30733711	30731343-30731510	30734968-30735014	control	HTO_RNPS1_KD_RRM	13	13	13	2	2	11	0.32	0.294	0.32	0.052	0.037	0.166
75021	ENSG00000133687.16	TMTC1	1.65549e-05	0.000912347	-0.327	0.047,0.2,0.233	0.477,0.533,0.451	chr12	-	29660804-29660885	29633147-29633336	29755709-29755885	control	HTO_RNPS1_KD_RRM	1	11	5	25	25	9	0.047	0.2	0.233	0.477	0.533	0.451
75152	ENSG00000123106.10	CCDC91	8.45862e-05	0.00349418	0.205	1,1,0.843	1,0.721,0.506	chr12	+	28225795-28225861	28190446-28190641	28362438-28362515	control	HTO_RNPS1_KD_RRM	6	14	9	7	13	12	1	1	0.843	1	0.721	0.506
75163	ENSG00000123106.10	CCDC91	0.00078036	0.0206754	-0.295	0.555,0.695,0.609	1,1,0.744	chr12	+	28226140-28226199	28225795-28225861	28305649-28305806	control	HTO_RNPS1_KD_RRM	8	11	10	15	9	14	0.555	0.695	0.609	1	1	0.744
75307	ENSG00000170906.16	NDUFA3	0.000264609	0.00871756	0.285	1,1,0.742	0.692,0.553,0.643	chr19	+	54105597-54105703	54102728-54102888	54105934-54106011	control	HTO_RNPS1_KD_RRM	8	6	12	14	18	15	1	1	0.742	0.692	0.553	0.643
75317	ENSG00000170906.16	NDUFA3	0.00131454	0.0309709	0.152	0.732,0.779,0.669	0.617,0.513,0.595	chr19	+	54106353-54106446	54103114-54103188	54106811-54106961	control	HTO_RNPS1_KD_RRM	85	117	67	91	76	86	0.732	0.779	0.669	0.617	0.513	0.595
75798	ENSG00000111726.13	CMAS	3.87382e-09	6.19008e-07	0.158	1,1,1	0.879,0.803,0.844	chr12	+	22061281-22061452	22060642-22060926	22065121-22065668	control	HTO_RNPS1_KD_RRM	138	151	127	99	78	89	1	1	1	0.879	0.803	0.844
75800	ENSG00000111726.13	CMAS	1.53751e-08	2.13305e-06	0.121	1,1,1	0.907,0.837,0.892	chr12	+	22062281-22062434	22060832-22060926	22065121-22065668	control	HTO_RNPS1_KD_RRM	177	187	204	124	92	126	1	1	1	0.907	0.837	0.892
76197	ENSG00000099949.21	LZTR1	1.26922e-06	0.000103478	0.117	0.977,1,1	0.916,0.907,0.804	chr22	+	20987504-20987583	20985841-20985897	20988010-20988113	control	HTO_RNPS1_KD_RRM	78	65	69	79	53	74	0.977	1	1	0.916	0.907	0.804
76504	ENSG00000165521.15	EML5	0.00069593	0.01891	0.209	1,1,1	1,0.76,0.612	chr14	-	88688271-88688359	88687216-88687327	88694307-88694407	control	HTO_RNPS1_KD_RRM	15	4	6	6	12	12	1	1	1	1	0.76	0.612
76680	ENSG00000231887.7	PRH1	0.000135914	0.00509789	0.107	0.184,0.198,0.228	0.124,0.064,0.1	chr12	-	11121010-11121180	11047013-11047188	11171422-11171608	control	HTO_RNPS1_KD_RRM	32	37	29	19	8	17	0.184	0.198	0.228	0.124	0.064	0.1
76801	ENSG00000073008.15	PVR	1.96176e-12	5.95519e-10	0.104	1,0.985,1	0.9,0.856,0.916	chr19	+	44657762-44657910	44653900-44654017	44661292-44661323	control	HTO_RNPS1_KD_RRM	245	337	242	337	343	382	1	0.985	1	0.9	0.856	0.916
76802	ENSG00000073008.15	PVR	2.29531e-07	2.36558e-05	0.389	1,0.784,1	0.563,0.486,0.569	chr19	+	44658742-44658765	44653900-44654017	44661292-44661323	control	HTO_RNPS1_KD_RRM	12	9	7	24	27	23	1	0.784	1	0.563	0.486	0.569
76804	ENSG00000073008.15	PVR	3.33067e-16	1.77258e-13	0.239	1,0.97,1	0.774,0.708,0.771	chr19	+	44658742-44658900	44653900-44654017	44661292-44661323	control	HTO_RNPS1_KD_RRM	148	166	114	134	145	123	1	0.97	1	0.774	0.708	0.771
76836	ENSG00000111752.11	PHC1	3.75868e-05	0.00180281	-0.208	0.686,0.705,0.841	0.856,1,1	chr12	+	8921601-8921750	8920985-8921065	8922633-8922656	control	HTO_RNPS1_KD_RRM	22	30	40	15	12	22	0.686	0.705	0.841	0.856	1	1
76876	ENSG00000166532.16	RIMKLB	1.69206e-11	4.43177e-09	0.117	0.153,0.229,0.188	0.068,0.086,0.064	chr12	+	8699785-8700614	8681691-8681818	8713811-8714041	control	HTO_RNPS1_KD_RRM	76	89	85	84	72	75	0.153	0.229	0.188	0.068	0.086	0.064
77128	ENSG00000126746.17	ZNF384	1.98766e-09	3.4093e-07	0.46	1,1,0.771	0.541,0.402,0.447	chr12	-	6678663-6678710	6678127-6678343	6678946-6679183	control	HTO_RNPS1_KD_RRM	22	17	10	14	11	12	1	1	0.771	0.541	0.402	0.447
77530	ENSG00000111206.12	FOXM1	1.10078e-06	9.15965e-05	0.167	0.824,0.807,0.798	0.667,0.603,0.657	chr12	-	2865355-2865399	2864683-2864752	2866393-2866521	control	HTO_RNPS1_KD_RRM	163	128	155	128	104	128	0.824	0.807	0.798	0.667	0.603	0.657
77608	ENSG00000082805.20	ERC1	2.84774e-05	0.00143485	0.215	0.577,0.556,0.673	0.351,0.373,0.438	chr12	+	1112215-1112298	1110192-1110347	1115866-1116033	control	HTO_RNPS1_KD_RRM	111	74	61	46	56	59	0.577	0.556	0.673	0.351	0.373	0.438
77609	ENSG00000082805.20	ERC1	7.2054e-05	0.00307023	0.196	0.374,0.34,0.474	0.176,0.214,0.209	chr12	+	1112215-1112307	1110192-1110347	1115866-1116033	control	HTO_RNPS1_KD_RRM	51	32	28	19	27	21	0.374	0.34	0.474	0.176	0.214	0.209
77972	ENSG00000151500.15	THYN1	6.51563e-05	0.00282685	0.111	0.781,0.834,0.786	0.629,0.716,0.724	chr11	-	134248809-134248959	134248279-134248484	134249167-134249262	control	HTO_RNPS1_KD_RRM	605	607	529	334	337	391	0.781	0.834	0.786	0.629	0.716	0.724
78516	ENSG00000149548.15	CCDC15	0.000312058	0.00995218	-0.31	0.384,0.817,0.426	0.757,1,0.801	chr11	+	124991461-124991583	124987127-124988134	124992580-124992687	control	HTO_RNPS1_KD_RRM	7	10	5	7	9	9	0.384	0.817	0.426	0.757	1	0.801
78624	ENSG00000166261.11	ZNF202	0.00177336	0.0390304	-0.228	0.786,0.694,0.569	0.819,1,0.915	chr11	-	123740117-123740192	123730487-123730985	123740417-123740536	control	HTO_RNPS1_KD_RRM	13	12	14	16	8	19	0.786	0.694	0.569	0.819	1	0.915
78626	ENSG00000166261.11	ZNF202	0.00236586	0.0487999	-0.158	0.861,0.806,0.628	0.835,1,0.935	chr11	-	123740117-123740232	123730510-123730985	123740417-123740536	control	HTO_RNPS1_KD_RRM	27	27	22	22	23	31	0.861	0.806	0.628	0.835	1	0.935
78852	ENSG00000255248.9	MIR100HG	0.000877923	0.0226764	0.181	0.678,1,1	0.845,0.474,0.817	chr11	-	122293307-122293606	122292284-122292403	122294842-122295005	control	HTO_RNPS1_KD_RRM	17	22	23	44	40	18	0.678	1	1	0.845	0.474	0.817
78903	ENSG00000154114.12	TBCEL	0.00158856	0.0358846	0.16	1,1,1	0.815,0.86,0.844	chr11	+	121053630-121053732	121047528-121047667	121055052-121055308	control	HTO_RNPS1_KD_RRM	22	12	24	18	25	22	1	1	1	0.815	0.86	0.844
78907	ENSG00000154114.12	TBCEL	0.000493269	0.0143714	0.246	1,1,1	1,0.574,0.688	chr11	+	121053630-121053732	121047528-121047667	121086778-121086849	control	HTO_RNPS1_KD_RRM	5	1	7	9	11	9	1	1	1	1	0.574	0.688
78910	ENSG00000154114.12	TBCEL	0.00236828	0.0488341	0.179	1,1,1	1,0.709,0.754	chr11	+	121055052-121055308	121047528-121047667	121086778-121086849	control	HTO_RNPS1_KD_RRM	36	16	22	42	35	22	1	1	1	1	0.709	0.754
78919	ENSG00000154114.12	TBCEL	0.00087409	0.0226018	0.224	1,1,1	1,0.508,0.821	chr11	+	121059969-121060085	121047528-121047667	121086778-121086849	control	HTO_RNPS1_KD_RRM	27	17	10	7	9	20	1	1	1	1	0.508	0.821
79234	ENSG00000186174.12	BCL9L	0.000418049	0.0126193	0.277	0.844,0.747,1	0.396,0.767,0.596	chr11	-	118909914-118910015	118908417-118908655	118925238-118925453	control	HTO_RNPS1_KD_RRM	11	6	5	8	20	12	0.844	0.747	1	0.396	0.767	0.596
79321	ENSG00000149582.16	TMEM25	6.88699e-05	0.00295982	0.255	0.78,0.888,0.923	0.586,0.67,0.569	chr11	+	118532917-118533207	118531202-118532461	118533857-118533887	control	HTO_RNPS1_KD_RRM	98	94	94	67	48	52	0.78	0.888	0.923	0.586	0.67	0.569
79715	ENSG00000048028.11	USP28	1.11259e-06	9.24585e-05	-0.19	0.948,0.692,0.789	1,1,1	chr11	-	113831920-113831989	113830867-113830943	113833420-113833557	control	HTO_RNPS1_KD_RRM	31	23	32	41	38	31	0.948	0.692	0.789	1	1	1
79803	ENSG00000150782.12	IL18	3.22599e-10	6.61747e-08	-0.11	0.843,0.871,0.928	0.992,0.98,1	chr11	-	112153592-112153603	112150072-112150206	112154975-112155061	control	HTO_RNPS1_KD_RRM	66	76	87	143	110	164	0.843	0.871	0.928	0.992	0.98	1
80022	ENSG00000137720.8	C11orf1	0.00136866	0.0319756	-0.108	0.879,0.833,0.7	0.901,0.953,0.883	chr11	+	111883136-111883202	111882368-111882598	111883771-111883805	control	HTO_RNPS1_KD_RRM	122	92	86	167	169	139	0.879	0.833	0.7	0.901	0.953	0.883
80026	ENSG00000086848.15	ALG9	2.7628e-06	0.000201401	0.289	1,1,1	0.62,0.738,0.776	chr11	-	111788441-111788569	111786281-111786520	111805094-111805315	control	HTO_RNPS1_KD_RRM	9	13	4	15	13	16	1	1	1	0.62	0.738	0.776
80084	ENSG00000119636.16	BBOF1	0.000126383	0.00480816	0.292	0.475,0.26,0.502	0.052,0.206,0.104	chr14	+	74022916-74023144	74019349-74019534	74029184-74029249	control	HTO_RNPS1_KD_RRM	12	7	10	4	6	5	0.475	0.26	0.502	0.052	0.206	0.104
80639	ENSG00000187240.16	DYNC2H1	8.535e-05	0.00351701	0.149	0.903,1,1	0.761,0.849,0.846	chr11	+	103191517-103191619	103189672-103189816	103192097-103192264	control	HTO_RNPS1_KD_RRM	76	73	64	39	46	67	0.903	1	1	0.761	0.849	0.846
80844	ENSG00000156642.17	NPTN	1.45678e-06	0.000116489	0.359	0.279,0.59,0.307	0.069,0,0.031	chr15	-	73597022-73597369	73573662-73573795	73633125-73633244	control	HTO_RNPS1_KD_RRM	7	13	16	5	0	1	0.279	0.59	0.307	0.069	0	0.031
80845	ENSG00000156642.17	NPTN	0.000285667	0.00927649	0.566	0.608,1,0.542	0.27,0,0.181	chr15	-	73597022-73597369	73587524-73587618	73633125-73633244	control	HTO_RNPS1_KD_RRM	7	13	16	5	0	1	0.608	1	0.542	0.27	0	0.181
80901	ENSG00000110318.15	CEP126	2.45559e-06	0.000182231	0.229	1,1,1	0.884,0.711,0.718	chr11	+	101958168-101958366	101948031-101948142	101978347-101978459	control	HTO_RNPS1_KD_RRM	23	46	25	46	37	23	1	1	1	0.884	0.711	0.718
80903	ENSG00000110318.15	CEP126	1.07702e-05	0.00063355	0.166	1,1,1	0.896,0.767,0.839	chr11	+	101961741-101963880	101948031-101948142	101978347-101978459	control	HTO_RNPS1_KD_RRM	272	230	212	390	372	354	1	1	1	0.896	0.767	0.839
81082	ENSG00000087053.18	MTMR2	0.00179671	0.0394348	0.118	0.726,0.75,0.78	0.657,0.634,0.611	chr11	-	95914242-95914312	95888156-95888261	95923692-95923763	control	HTO_RNPS1_KD_RRM	114	149	116	128	98	135	0.726	0.75	0.78	0.657	0.634	0.611
81262	ENSG00000182919.14	C11orf54	4.68643e-05	0.0021551	0.144	0.097,0.316,0.146	0.063,0.053,0.011	chr11	+	93741963-93742094	93741659-93741728	93747297-93747448	control	HTO_RNPS1_KD_RRM	8	14	8	5	3	1	0.097	0.316	0.146	0.063	0.053	0.011
81264	ENSG00000182919.14	C11orf54	2.7074e-05	0.00137791	0.169	0.167,0.342,0.243	0.109,0.11,0.026	chr11	+	93741963-93742141	93741683-93741728	93747297-93747448	control	HTO_RNPS1_KD_RRM	18	19	18	11	8	3	0.167	0.342	0.243	0.109	0.11	0.026
81312	ENSG00000166012.17	TAF1D	1.89762e-09	3.26832e-07	0.529	1,1,1	0.437,0.538,0.437	chr11	-	93731146-93731216	93730682-93730712	93737064-93737239	control	HTO_RNPS1_KD_RRM	7	5	6	16	8	8	1	1	1	0.437	0.538	0.437
81449	ENSG00000166012.17	TAF1D	3.04228e-10	6.26073e-08	0.46	1,1,1	0.478,0.647,0.494	chr11	-	93734625-93734660	93730677-93730712	93737064-93737239	control	HTO_RNPS1_KD_RRM	12	8	11	15	10	8	1	1	1	0.478	0.647	0.494
81803	ENSG00000166575.17	TMEM135	9.39738e-05	0.00379964	0.207	0.721,1,1	0.699,0.87,0.531	chr11	+	87071523-87071615	87037844-87038186	87157341-87157406	control	HTO_RNPS1_KD_RRM	5	2	10	9	13	11	0.721	1	1	0.699	0.87	0.531
81807	ENSG00000166575.17	TMEM135	0.00122919	0.0294397	0.115	0.945,1,1	0.927,0.934,0.739	chr11	+	87091362-87091395	87037844-87038186	87157341-87157406	control	HTO_RNPS1_KD_RRM	23	12	12	34	19	19	0.945	1	1	0.927	0.934	0.739
82174	ENSG00000137502.10	RAB30	0.000108122	0.00424841	-0.155	0.937,0.805,0.793	1,1,1	chr11	-	83034172-83034272	82997224-82997324	83060077-83060178	control	HTO_RNPS1_KD_RRM	30	25	31	43	50	40	0.937	0.805	0.793	1	1	1
82191	ENSG00000165490.13	DDIAS	6.46317e-06	0.000412419	0.168	0.925,0.938,0.976	0.712,0.77,0.853	chr11	+	82913283-82913386	82901742-82901822	82914723-82914851	control	HTO_RNPS1_KD_RRM	101	93	84	86	55	83	0.925	0.938	0.976	0.712	0.77	0.853
82194	ENSG00000165490.13	DDIAS	4.21834e-06	0.000289159	0.115	0.954,0.956,0.985	0.812,0.841,0.897	chr11	+	82913287-82913386	82901455-82901822	82914723-82914851	control	HTO_RNPS1_KD_RRM	167	130	131	148	85	123	0.954	0.956	0.985	0.812	0.841	0.897
82343	ENSG00000158636.16	EMSY	0.000150801	0.00554834	0.191	0.352,0.395,0.286	0.167,0.194,0.099	chr11	+	76454749-76454790	76453314-76453388	76458183-76458358	control	HTO_RNPS1_KD_RRM	17	27	12	12	11	5	0.352	0.395	0.286	0.167	0.194	0.099
82650	ENSG00000135452.10	TSPAN31	2.08548e-07	2.17094e-05	0.203	1,0.961,1	0.63,0.859,0.864	chr12	+	57745745-57745873	57745023-57745217	57746589-57748205	control	HTO_RNPS1_KD_RRM	58	57	40	47	42	44	1	0.961	1	0.63	0.859	0.864
82789	ENSG00000175582.19	RAB6A	0.000343854	0.0107646	0.103	0.348,0.413,0.343	0.223,0.266,0.305	chr11	-	73718613-73718718	73716251-73716362	73718785-73718890	control	HTO_RNPS1_KD_RRM	147	153	119	84	94	109	0.348	0.413	0.343	0.223	0.266	0.305
82999	ENSG00000165458.14	INPPL1	9.90498e-07	8.36548e-05	0.279	1,1,1	0.709,0.672,0.782	chr11	+	72229465-72229558	72228348-72228498	72229924-72230019	control	HTO_RNPS1_KD_RRM	33	19	30	19	12	14	1	1	1	0.709	0.672	0.782
83191	ENSG00000137497.17	NUMA1	8.64486e-12	2.36274e-09	0.185	0.305,0.387,0.369	0.146,0.173,0.188	chr11	-	72012401-72012442	72010786-72010854	72012895-72016260	control	HTO_RNPS1_KD_RRM	87	107	111	45	47	58	0.305	0.387	0.369	0.146	0.173	0.188
83259	ENSG00000137497.17	NUMA1	0.00052694	0.0151248	-0.167	0.611,1,0.733	0.846,1,1	chr11	-	72068079-72068231	72050662-72050833	72069842-72069911	control	HTO_RNPS1_KD_RRM	20	24	14	14	31	30	0.611	1	0.733	0.846	1	1
83267	ENSG00000137497.17	NUMA1	9.94546e-05	0.00397262	-0.188	0.568,1,0.707	0.84,1,1	chr11	-	72068105-72068231	72050662-72050833	72069842-72070063	control	HTO_RNPS1_KD_RRM	15	13	11	12	26	26	0.568	1	0.707	0.84	1	1
83271	ENSG00000137497.17	NUMA1	0.000160815	0.00585144	-0.316	0.212,1,0.642	0.801,1,1	chr11	-	72068496-72068617	72050662-72050833	72069842-72069911	control	HTO_RNPS1_KD_RRM	3	7	8	9	6	6	0.212	1	0.642	0.801	1	1
83463	ENSG00000085733.16	CTTN	0.0018131	0.0397089	0.362	0.527,0.572,0.843	0.265,0.269,0.323	chr11	+	70422509-70422631	70419746-70419856	70422940-70422995	control	HTO_RNPS1_KD_RRM	5	9	12	17	14	30	0.527	0.572	0.843	0.265	0.269	0.323
83547	ENSG00000131626.18	PPFIA1	2.26516e-07	2.33766e-05	0.111	1,1,1	0.855,0.903,0.91	chr11	+	70343669-70343892	70339171-70339306	70354301-70354452	control	HTO_RNPS1_KD_RRM	166	151	122	154	183	165	1	1	1	0.855	0.903	0.91
83558	ENSG00000131626.18	PPFIA1	8.08222e-08	9.47375e-06	0.339	1,1,1	0.679,0.647,0.658	chr11	+	70349923-70350039	70339171-70339306	70354301-70354452	control	HTO_RNPS1_KD_RRM	17	7	9	37	24	21	1	1	1	0.679	0.647	0.658
83560	ENSG00000131626.18	PPFIA1	4.66294e-15	2.10951e-12	-0.224	0.098,0.081,0.074	0.363,0.29,0.272	chr11	+	70349923-70350039	70348189-70348420	70354301-70354452	control	HTO_RNPS1_KD_RRM	24	11	15	71	49	48	0.098	0.081	0.074	0.363	0.29	0.272
83618	ENSG00000251138.7	AC090015.1	3.75852e-05	0.00180281	0.642	0.645,0.685,1	0.179,0.225,0	chr12	-	74325998-74326171	74321535-74321694	74339665-74339795	control	HTO_RNPS1_KD_RRM	15	6	8	3	4	0	0.645	0.685	1	0.179	0.225	0
83647	ENSG00000287725.1	AP003071.5	0.000409696	0.0124033	0.458	1,1,1	0.499,0.399,0.727	chr11	+	69079834-69079883	69078892-69079020	69083945-69084016	control	HTO_RNPS1_KD_RRM	5	8	9	3	2	4	1	1	1	0.499	0.399	0.727
83904	ENSG00000160172.10	FAM86C2P	0.00168782	0.0375549	0.24	0.652,0.619,0.582	0.227,0.34,0.565	chr11	-	67796684-67796833	67791767-67793293	67803002-67803064	control	HTO_RNPS1_KD_RRM	66	49	21	28	48	49	0.652	0.619	0.582	0.227	0.34	0.565
84217	ENSG00000051825.15	MPHOSPH9	0	0	-0.268	0.595,0.607,0.663	0.868,0.897,0.903	chr12	-	123203250-123203375	123202624-123203084	123210056-123210162	control	HTO_RNPS1_KD_RRM	210	225	183	240	258	254	0.595	0.607	0.663	0.868	0.897	0.903
84288	ENSG00000051825.15	MPHOSPH9	2.71572e-10	5.64593e-08	0.311	0.93,0.979,1	0.793,0.577,0.605	chr12	-	123223038-123223127	123221372-123221723	123227463-123227572	control	HTO_RNPS1_KD_RRM	51	91	42	44	26	38	0.93	0.979	1	0.793	0.577	0.605
84290	ENSG00000051825.15	MPHOSPH9	7.333e-08	8.68051e-06	0.249	1,1,0.96	0.926,0.677,0.611	chr12	-	123223038-123223127	123221372-123221723	123230261-123230522	control	HTO_RNPS1_KD_RRM	41	42	46	24	24	30	1	1	0.96	0.926	0.677	0.611
84314	ENSG00000051825.15	MPHOSPH9	2.3812e-06	0.000177275	0.101	1,1,0.981	0.982,0.892,0.803	chr12	-	123227463-123227616	123221693-123221723	123230261-123230446	control	HTO_RNPS1_KD_RRM	110	170	129	139	126	104	1	1	0.981	0.982	0.892	0.803
84323	ENSG00000051825.15	MPHOSPH9	8.0737e-07	7.02317e-05	0.167	1,1,0.971	0.973,0.814,0.683	chr12	-	123227546-123227616	123221693-123221723	123230261-123230522	control	HTO_RNPS1_KD_RRM	47	68	58	62	45	37	1	1	0.971	0.973	0.814	0.683
84373	ENSG00000173156.7	RHOD	9.33479e-06	0.00056404	0.104	1,1,1	0.814,0.931,0.942	chr11	+	67065896-67065983	67056847-67057034	67070425-67070559	control	HTO_RNPS1_KD_RRM	32	35	35	99	51	61	1	1	1	0.814	0.931	0.942
84509	ENSG00000173933.20	RBM4	0.000411698	0.01245	0.104	0.701,0.661,0.64	0.545,0.573,0.573	chr11	+	66643450-66643528	66639700-66640123	66646027-66646469	control	HTO_RNPS1_KD_RRM	295	323	269	291	261	287	0.701	0.661	0.64	0.545	0.573	0.573
84862	ENSG00000197136.4	PCNX3	0.000718587	0.0194045	-0.134	0.808,0.816,0.877	1,0.903,1	chr11	+	65619537-65619660	65617940-65619067	65620339-65620429	control	HTO_RNPS1_KD_RRM	38	20	16	16	21	30	0.808	0.816	0.877	1	0.903	1
85031	ENSG00000162300.13	ZFPL1	4.14983e-10	8.29929e-08	0.108	1,1,1	0.895,0.877,0.904	chr11	+	65086415-65086608	65085115-65085226	65087316-65087433	control	HTO_RNPS1_KD_RRM	270	272	233	202	211	224	1	1	1	0.895	0.877	0.904
85035	ENSG00000162300.13	ZFPL1	4.17286e-10	8.33872e-08	0.113	1,1,1	0.898,0.854,0.91	chr11	+	65086928-65087074	65085115-65085226	65087316-65087410	control	HTO_RNPS1_KD_RRM	218	229	180	175	145	202	1	1	1	0.898	0.854	0.91
85052	ENSG00000168061.16	SAC3D1	0.000517647	0.0149284	0.125	0.968,0.909,1	0.933,0.849,0.72	chr11	+	65041286-65041866	65040901-65041106	65044225-65044799	control	HTO_RNPS1_KD_RRM	205	206	220	191	154	159	0.968	0.909	1	0.933	0.849	0.72
85053	ENSG00000168061.16	SAC3D1	0.000729459	0.0196331	0.227	0.952,0.794,1	0.857,0.695,0.514	chr11	+	65043025-65043164	65040941-65041106	65044225-65044673	control	HTO_RNPS1_KD_RRM	48	28	32	29	22	23	0.952	0.794	1	0.857	0.695	0.514
85054	ENSG00000168061.16	SAC3D1	2.38017e-07	2.44253e-05	0.249	1,1,1	0.706,0.646,0.901	chr11	+	65043025-65043164	65040970-65041928	65044225-65044673	control	HTO_RNPS1_KD_RRM	47	28	32	29	22	22	1	1	1	0.706	0.646	0.901
85176	ENSG00000168066.20	SF1	3.80052e-08	4.83136e-06	0.432	0.738,0.521,0.759	0.205,0.228,0.289	chr11	-	64765951-64766155	64764606-64765518	64767192-64767251	control	HTO_RNPS1_KD_RRM	52	30	29	27	29	40	0.738	0.521	0.759	0.205	0.228	0.289
85177	ENSG00000168066.20	SF1	1.5509e-10	3.38621e-08	0.277	0.889,0.831,0.929	0.592,0.598,0.628	chr11	-	64766900-64767079	64764606-64765518	64767192-64767246	control	HTO_RNPS1_KD_RRM	136	125	111	139	134	152	0.889	0.831	0.929	0.592	0.598	0.628
85330	ENSG00000173264.14	GPR137	0.00011836	0.00456274	0.11	0.981,0.973,0.975	0.803,0.95,0.847	chr11	+	64288603-64288721	64288340-64288468	64289037-64289494	control	HTO_RNPS1_KD_RRM	113	80	85	54	83	61	0.981	0.973	0.975	0.803	0.95	0.847
85371	ENSG00000149761.9	NUDT22	8.84475e-08	1.02391e-05	-0.13	0.748,0.736,0.793	0.885,0.85,0.933	chr11	+	64227568-64227666	64226635-64227132	64229247-64229344	control	HTO_RNPS1_KD_RRM	297	279	284	324	340	335	0.748	0.736	0.793	0.885	0.85	0.933
85509	ENSG00000125952.20	MAX	0.00167386	0.0373234	-0.141	0.378,0.341,0.389	0.466,0.588,0.476	chr14	-	65101546-65101572	65093498-65093815	65102304-65102339	control	HTO_RNPS1_KD_RRM	48	62	68	71	80	67	0.378	0.341	0.389	0.466	0.588	0.476
85877	ENSG00000234857.2	HNRNPUL2-BSCL2	9.00027e-06	0.000547097	0.125	0.91,0.942,0.932	0.777,0.771,0.86	chr11	-	62715864-62715937	62715500-62715607	62716989-62717189	control	HTO_RNPS1_KD_RRM	176	143	143	128	141	140	0.91	0.942	0.932	0.777	0.771	0.86
86161	ENSG00000134780.10	DAGLA	0.000110451	0.00432307	0.292	1,1,1	0.546,0.579,1	chr11	+	61720679-61720867	61720112-61720250	61722859-61722960	control	HTO_RNPS1_KD_RRM	12	9	5	14	8	2	1	1	1	0.546	0.579	1
86162	ENSG00000134780.10	DAGLA	0.000172157	0.00617269	0.261	1,1,1	0.56,0.656,1	chr11	+	61720679-61720890	61720112-61720250	61722859-61722960	control	HTO_RNPS1_KD_RRM	17	21	14	16	12	4	1	1	1	0.56	0.656	1
86205	ENSG00000137513.10	NARS2	0.00178489	0.039224	-0.157	0.833,0.84,0.655	1,0.931,0.867	chr11	-	78478585-78478683	78469247-78469313	78528842-78528936	control	HTO_RNPS1_KD_RRM	40	42	19	28	27	26	0.833	0.84	0.655	1	0.931	0.867
86398	ENSG00000006118.14	TMEM132A	1.24337e-07	1.38138e-05	0.203	1,1,1	1,0.624,0.766	chr11	+	60934488-60934764	60933542-60933744	60935864-60937023	control	HTO_RNPS1_KD_RRM	109	84	112	44	63	62	1	1	1	1	0.624	0.766
86399	ENSG00000006118.14	TMEM132A	2.00129e-07	2.09697e-05	0.142	1,1,1	1,0.721,0.853	chr11	+	60935252-60935443	60933542-60933744	60935864-60937023	control	HTO_RNPS1_KD_RRM	117	179	121	70	76	85	1	1	1	1	0.721	0.853
86431	ENSG00000198176.13	TFDP1	0.0015657	0.0355036	-0.179	0.357,0.359,0.476	0.537,0.601,0.59	chr13	+	113585580-113585677	113585333-113585427	113585774-113585849	control	HTO_RNPS1_KD_RRM	42	48	67	60	54	43	0.357	0.359	0.476	0.537	0.601	0.59
86713	ENSG00000288534.1	AP001931.2	0.000499769	0.0145221	0.118	1,1,0.947	0.725,1,0.869	chr11	+	57789037-57789155	57737608-57737668	57795577-57795729	control	HTO_RNPS1_KD_RRM	44	38	39	29	27	44	1	1	0.947	0.725	1	0.869
86868	ENSG00000125447.17	GGA3	7.63406e-05	0.00321844	0.168	1,0.959,0.89	0.809,0.768,0.768	chr17	-	75243063-75243258	75242884-75242911	75243447-75243570	control	HTO_RNPS1_KD_RRM	51	69	72	101	89	89	1	0.959	0.89	0.809	0.768	0.768
87386	ENSG00000149182.15	ARFGAP2	0.000424433	0.0127758	0.288	0.78,0.82,0.947	0.58,0.452,0.651	chr11	-	47173759-47173882	47172281-47172333	47175015-47175098	control	HTO_RNPS1_KD_RRM	24	41	40	28	13	21	0.78	0.82	0.947	0.58	0.452	0.651
87390	ENSG00000149182.15	ARFGAP2	0.00116024	0.0281223	0.286	0.763,0.782,0.923	0.528,0.453,0.63	chr11	-	47173759-47173915	47172312-47172333	47175015-47175098	control	HTO_RNPS1_KD_RRM	25	37	31	26	15	22	0.763	0.782	0.923	0.528	0.453	0.63
87441	ENSG00000149182.15	ARFGAP2	0.00104724	0.025967	0.124	0.96,0.912,1	0.714,0.786,1	chr11	-	47175851-47175923	47168123-47168251	47176516-47176634	control	HTO_RNPS1_KD_RRM	83	72	45	52	70	55	0.96	0.912	1	0.714	0.786	1
87974	ENSG00000110455.14	ACCS	0.00105327	0.026077	0.349	0.765,0.702,0.765	0.333,0.449,0.402	chr11	+	44073344-44073517	44071256-44071315	44074612-44074681	control	HTO_RNPS1_KD_RRM	9	13	18	11	18	13	0.765	0.702	0.765	0.333	0.449	0.402
87976	ENSG00000110455.14	ACCS	1.12746e-05	0.000658873	0.387	0.933,0.814,0.84	0.396,0.445,0.586	chr11	+	44073447-44073517	44071256-44071315	44074612-44074681	control	HTO_RNPS1_KD_RRM	24	15	18	9	11	17	0.933	0.814	0.84	0.396	0.445	0.586
87978	ENSG00000110455.14	ACCS	0.000134925	0.00506922	0.483	0.863,0.568,0.703	0.116,0.116,0.453	chr11	+	44073447-44073535	44071256-44071315	44074612-44074681	control	HTO_RNPS1_KD_RRM	12	5	9	2	2	11	0.863	0.568	0.703	0.116	0.116	0.453
88174	ENSG00000068120.15	COASY	2.74447e-13	9.84677e-11	0.524	0.873,0.861,0.904	0.326,0.404,0.337	chr17	+	42562356-42562487	42562151-42562219	42564446-42564577	control	HTO_RNPS1_KD_RRM	32	29	22	44	30	38	0.873	0.861	0.904	0.326	0.404	0.337
88176	ENSG00000068120.15	COASY	0	0	0.198	0.98,0.982,0.99	0.746,0.841,0.771	chr17	+	42562612-42563322	42562147-42562219	42564446-42564577	control	HTO_RNPS1_KD_RRM	795	900	798	935	820	882	0.98	0.982	0.99	0.746	0.841	0.771
88180	ENSG00000068120.15	COASY	0	0	0.232	0.977,0.98,0.989	0.717,0.817,0.715	chr17	+	42562933-42563322	42562148-42562219	42564446-42564577	control	HTO_RNPS1_KD_RRM	426	476	426	489	418	397	0.977	0.98	0.989	0.717	0.817	0.715
88181	ENSG00000068120.15	COASY	0	0	0.164	0.983,0.984,0.991	0.799,0.847,0.82	chr17	+	42563961-42564175	42562147-42562219	42564446-42564577	control	HTO_RNPS1_KD_RRM	375	386	337	493	334	463	0.983	0.984	0.991	0.799	0.847	0.82
88521	ENSG00000026508.19	CD44	0.000239351	0.00804166	0.169	1,1,0.685	1,0.494,0.685	chr11	+	35204512-35204640	35198121-35198246	35211246-35211253	control	HTO_RNPS1_KD_RRM	5	10	5	25	9	15	1	1	0.685	1	0.494	0.685
88638	ENSG00000166747.12	AP1G1	0	0	0.171	0.995,0.987,1	0.843,0.803,0.822	chr16	-	71748251-71748378	71746588-71746692	71749894-71749983	control	HTO_RNPS1_KD_RRM	429	353	354	210	187	201	0.995	0.987	1	0.843	0.803	0.822
89119	ENSG00000148950.11	IMMP1L	0.00233952	0.0483817	0.112	0.866,0.912,0.885	0.76,0.821,0.746	chr11	-	31456260-31456386	31433460-31433570	31460626-31460714	control	HTO_RNPS1_KD_RRM	103	118	123	101	94	114	0.866	0.912	0.885	0.76	0.821	0.746
89164	ENSG00000148950.11	IMMP1L	5.668e-05	0.0025272	-0.203	0.759,0.716,0.825	1,1,0.91	chr11	-	31469740-31469797	31463172-31463305	31473724-31473786	control	HTO_RNPS1_KD_RRM	10	20	15	17	13	16	0.759	0.716	0.825	1	1	0.91
89171	ENSG00000148950.11	IMMP1L	8.46562e-06	0.000519436	-0.324	0.588,0.649,0.714	1,1,0.924	chr11	-	31469758-31469797	31463172-31463305	31473724-31473786	control	HTO_RNPS1_KD_RRM	4	13	7	5	5	17	0.588	0.649	0.714	1	1	0.924
89182	ENSG00000148950.11	IMMP1L	0.000698285	0.0189605	0.251	0.572,0.319,0.429	0.326,0.187,0.054	chr11	-	31477501-31477759	31473724-31473786	31509519-31509592	control	HTO_RNPS1_KD_RRM	29	22	19	14	5	5	0.572	0.319	0.429	0.326	0.187	0.054
89307	ENSG00000169519.21	METTL15	0.000682012	0.0186004	-0.243	0.777,1,0.493	1,1,1	chr11	+	28328095-28328165	28290206-28290397	28330396-28333507	control	HTO_RNPS1_KD_RRM	18	1	5	3	4	8	0.777	1	0.493	1	1	1
89471	ENSG00000205213.14	LGR4	8.67229e-05	0.00356285	-0.47	0.367,0.224,1	1,1,1	chr11	-	27392447-27392518	27385253-27385468	27472118-27472775	control	HTO_RNPS1_KD_RRM	5	1	10	4	7	12	0.367	0.224	1	1	1	1
89788	ENSG00000166833.21	NAV2	0.000288616	0.00934772	0.336	0.63,0.545,0.73	0.243,0.338,0.316	chr11	+	20049836-20049901	20048728-20049195	20054080-20054240	control	HTO_RNPS1_KD_RRM	17	10	9	15	17	10	0.63	0.545	0.73	0.243	0.338	0.316
90298	ENSG00000006611.16	USH1C	0.00126116	0.0300084	-0.258	1,0.541,0.541	0.855,1,1	chr11	-	17511902-17512054	17501939-17501980	17520870-17520994	control	HTO_RNPS1_KD_RRM	28	3	18	15	10	22	1	0.541	0.541	0.855	1	1
90381	ENSG00000070081.17	NUCB2	0.000819181	0.0215056	-0.425	0.257,0.735,0.342	1,0.609,1	chr11	+	17337348-17337534	17330902-17330983	17349345-17349980	control	HTO_RNPS1_KD_RRM	3	8	6	2	9	5	0.257	0.735	0.342	1	0.609	1
90527	ENSG00000109065.12	NAT9	0.000600874	0.0168199	0.143	0.959,0.928,0.958	0.732,0.844,0.84	chr17	-	74775599-74775707	74773576-74773685	74776267-74776351	control	HTO_RNPS1_KD_RRM	49	54	48	46	34	44	0.959	0.928	0.958	0.732	0.844	0.84
90536	ENSG00000109065.12	NAT9	0.000464595	0.0137291	0.206	0.939,0.894,0.952	0.612,0.848,0.706	chr17	-	74775622-74775852	74773576-74773685	74776267-74776298	control	HTO_RNPS1_KD_RRM	51	56	66	42	56	32	0.939	0.894	0.952	0.612	0.848	0.706
90538	ENSG00000109065.12	NAT9	0.00199795	0.0428344	0.152	1,1,1	0.868,0.832,0.844	chr17	-	74775622-74775852	74773576-74773688	74776267-74776298	control	HTO_RNPS1_KD_RRM	45	43	33	44	33	36	1	1	1	0.868	0.832	0.844
90752	ENSG00000187079.18	TEAD1	4.81479e-06	0.000322882	0.243	0.464,0.308,0.482	0.12,0.235,0.171	chr11	+	12878889-12878900	12864838-12864900	12879708-12879842	control	HTO_RNPS1_KD_RRM	33	26	25	14	32	19	0.464	0.308	0.482	0.12	0.235	0.171
91553	ENSG00000171204.12	TMEM126B	0.000254105	0.00843529	0.218	0.698,0.652,0.614	0.313,0.501,0.496	chr11	+	85629132-85629203	85628597-85628688	85634086-85634279	control	HTO_RNPS1_KD_RRM	76	81	66	37	45	63	0.698	0.652	0.614	0.313	0.501	0.496
91555	ENSG00000171204.12	TMEM126B	6.99441e-15	3.09485e-12	0.103	0.187,0.215,0.171	0.074,0.08,0.111	chr11	+	85629132-85629262	85628593-85628688	85631687-85631808	control	HTO_RNPS1_KD_RRM	154	197	147	109	99	154	0.187	0.215	0.171	0.074	0.08	0.111
91556	ENSG00000171204.12	TMEM126B	0.000150605	0.00554259	0.205	0.734,0.717,0.673	0.391,0.533,0.585	chr11	+	85629132-85629262	85628593-85628688	85634086-85634279	control	HTO_RNPS1_KD_RRM	122	147	115	70	69	121	0.734	0.717	0.673	0.391	0.533	0.585
91558	ENSG00000171204.12	TMEM126B	0	0	0.206	0.523,0.541,0.491	0.303,0.325,0.308	chr11	+	85631145-85631316	85628573-85628688	85631687-85631791	control	HTO_RNPS1_KD_RRM	867	995	812	694	641	648	0.523	0.541	0.491	0.303	0.325	0.308
91732	ENSG00000166333.13	ILK	6.54032e-13	2.2003e-10	0.628	1,1,1	0.482,0.415,0.22	chr11	+	6608394-6608489	6604226-6604360	6608884-6608967	control	HTO_RNPS1_KD_RRM	13	14	19	11	14	5	1	1	1	0.482	0.415	0.22
91920	ENSG00000049759.18	NEDD4L	2.4248e-05	0.00125526	-0.188	0.072,0.14,0.209	0.369,0.332,0.285	chr18	+	58335478-58335537	58333818-58333892	58341038-58341169	control	HTO_RNPS1_KD_RRM	5	11	17	31	32	25	0.072	0.14	0.209	0.369	0.332	0.285
92175	ENSG00000253710.4	ALG11	0.000992929	0.0249262	0.108	0.953,0.978,0.885	0.825,0.939,0.727	chr13	+	52024006-52024937	52018913-52019143	52028319-52028749	control	HTO_RNPS1_KD_RRM	423	469	322	442	320	332	0.953	0.978	0.885	0.825	0.939	0.727
92177	ENSG00000253710.4	ALG11	0.000804367	0.0211951	0.117	0.948,0.979,0.878	0.81,0.933,0.71	chr13	+	52024586-52024937	52019103-52019143	52028319-52028689	control	HTO_RNPS1_KD_RRM	165	213	131	175	126	134	0.948	0.979	0.878	0.81	0.933	0.71
92220	ENSG00000005801.18	ZNF195	0.000141841	0.00528038	0.195	0.537,0.529,0.668	0.349,0.389,0.41	chr11	-	3361743-3361889	3358994-3360565	3370975-3371070	control	HTO_RNPS1_KD_RRM	98	92	90	72	90	83	0.537	0.529	0.668	0.349	0.389	0.41
92224	ENSG00000005801.18	ZNF195	0.00162575	0.0365115	0.121	0.343,0.33,0.44	0.234,0.242,0.274	chr11	-	3361743-3368855	3358103-3360565	3370975-3371070	control	HTO_RNPS1_KD_RRM	1293	1182	1029	1201	1324	1317	0.343	0.33	0.44	0.234	0.242	0.274
92233	ENSG00000005801.18	ZNF195	0.000160431	0.00584025	0.149	0.17,0.268,0.279	0.114,0.082,0.073	chr11	-	3362546-3362602	3359997-3360565	3370975-3371070	control	HTO_RNPS1_KD_RRM	11	19	11	11	8	6	0.17	0.268	0.279	0.114	0.082	0.073
92248	ENSG00000005801.18	ZNF195	0.00176142	0.0388413	-0.252	0.495,0.422,0.354	0.811,0.624,0.591	chr11	-	3369357-3369502	3362546-3362602	3370975-3371070	control	HTO_RNPS1_KD_RRM	34	38	19	53	37	25	0.495	0.422	0.354	0.811	0.624	0.591
92733	ENSG00000169891.18	REPS2	0.00146241	0.0337077	0.174	1,0.736,0.8	0.499,1,0.516	chrX	+	17022123-17022271	17006221-17006344	17029526-17029623	control	HTO_RNPS1_KD_RRM	8	7	10	10	5	8	1	0.736	0.8	0.499	1	0.516
92886	ENSG00000177225.17	GATD1	6.43279e-06	0.000410822	0.287	0.704,0.582,0.744	0.351,0.398,0.42	chr11	-	770679-770903	767225-770398	771333-771426	control	HTO_RNPS1_KD_RRM	78	73	76	46	54	45	0.704	0.582	0.744	0.351	0.398	0.42
92890	ENSG00000177225.17	GATD1	0.00100176	0.0250902	0.219	0.723,0.579,0.718	0.494,0.375,0.495	chr11	-	770679-770903	767228-767373	771333-771426	control	HTO_RNPS1_KD_RRM	77	72	75	48	53	45	0.723	0.579	0.718	0.494	0.375	0.495
92974	ENSG00000070047.13	PHRF1	1.75566e-05	0.000957908	0.118	1,0.972,1	0.795,0.948,0.875	chr11	+	605605-605724	605119-605300	606442-606596	control	HTO_RNPS1_KD_RRM	55	78	73	60	80	62	1	0.972	1	0.795	0.948	0.875
92975	ENSG00000070047.13	PHRF1	6.41807e-06	0.000410135	0.166	1,0.954,1	0.713,0.918,0.824	chr11	+	605608-605724	605119-605300	606442-606596	control	HTO_RNPS1_KD_RRM	43	45	43	38	49	41	1	0.954	1	0.713	0.918	0.824
93037	ENSG00000023191.17	RNH1	0.000464378	0.0137248	-0.104	0.369,0.389,0.403	0.502,0.459,0.512	chr11	-	504824-504996	502062-502181	507113-507195	control	HTO_RNPS1_KD_RRM	223	248	206	249	273	332	0.369	0.389	0.403	0.502	0.459	0.512
93110	ENSG00000214279.13	SCART1	0.000785017	0.0207724	0.388	1,1,1	0.45,0.662,0.723	chr10	+	133493287-133493490	133491222-133491319	133497829-133498005	control	HTO_RNPS1_KD_RRM	1	4	1	5	12	8	1	1	1	0.45	0.662	0.723
93346	ENSG00000092108.21	SCFD1	1.87059e-05	0.00101069	0.137	0.938,0.955,1	0.761,0.823,0.897	chr14	+	30628209-30628279	30622311-30622399	30633947-30634037	control	HTO_RNPS1_KD_RRM	52	73	56	71	56	90	0.938	0.955	1	0.761	0.823	0.897
93801	ENSG00000148773.14	MKI67	6.32217e-07	5.67607e-05	0.16	0.512,0.51,0.469	0.342,0.311,0.358	chr10	-	128114928-128116007	128113427-128113602	128116491-128116536	control	HTO_RNPS1_KD_RRM	787	521	483	482	473	570	0.512	0.51	0.469	0.342	0.311	0.358
94142	ENSG00000065154.12	OAT	0.0013062	0.0308236	-0.285	1,0.184,0.693	0.731,1,1	chr10	-	124414953-124415072	124414346-124414432	124418873-124418976	control	HTO_RNPS1_KD_RRM	9	3	5	6	5	4	1	0.184	0.693	0.731	1	1
94223	ENSG00000187908.19	DMBT1	0.000114461	0.00444867	0.144	0.95,0.944,1	0.947,0.854,0.66	chr10	+	122588944-122589267	122586060-122586383	122590665-122590694	control	HTO_RNPS1_KD_RRM	161	144	105	153	125	133	0.95	0.944	1	0.947	0.854	0.66
94440	ENSG00000107669.17	ATE1	0.000125308	0.00477436	0.11	0.946,0.902,0.965	0.884,0.759,0.84	chr10	-	121913790-121913893	121910906-121911151	121922349-121922411	control	HTO_RNPS1_KD_RRM	144	132	172	157	110	140	0.946	0.902	0.965	0.884	0.759	0.84
95070	ENSG00000151532.13	VTI1A	5.36249e-12	1.52547e-09	0.164	0.174,0.282,0.193	0.063,0.054,0.041	chr10	+	112448382-112448489	112446998-112447467	112460524-112460582	control	HTO_RNPS1_KD_RRM	26	46	38	11	9	8	0.174	0.282	0.193	0.063	0.054	0.041
95409	ENSG00000065621.15	GSTO2	0.000528356	0.0151589	0.191	0.969,0.835,0.85	0.763,0.7,0.619	chr10	+	104279370-104279471	104277894-104278116	104297578-104297684	control	HTO_RNPS1_KD_RRM	64	41	46	72	52	33	0.969	0.835	0.85	0.763	0.7	0.619
95942	ENSG00000166169.17	POLL	0.000728415	0.019616	-0.115	1,0.878,0.7	1,0.924,1	chr10	-	101585316-101585478	101583508-101583681	101587246-101587382	control	HTO_RNPS1_KD_RRM	41	38	37	28	32	26	1	0.878	0.7	1	0.924	1
96020	ENSG00000181038.13	METTL23	5.08536e-05	0.00231044	0.166	0.89,0.926,0.862	0.782,0.775,0.624	chr17	+	76726970-76727178	76726851-76726879	76732978-76733215	control	HTO_RNPS1_KD_RRM	201	194	175	179	161	119	0.89	0.926	0.862	0.782	0.775	0.624
96040	ENSG00000120008.16	WDR11	3.67991e-05	0.00177257	0.106	0.944,0.978,0.988	0.889,0.796,0.906	chr10	+	120852524-120852635	120851362-120851506	120858643-120858796	control	HTO_RNPS1_KD_RRM	179	193	178	119	75	123	0.944	0.978	0.988	0.889	0.796	0.906
96153	ENSG00000107821.14	KAZALD1	6.74742e-05	0.00290916	-0.276	0.84,0.477,0.526	1,1,0.672	chr10	+	101062986-101063103	101062073-101062115	101064206-101064345	control	HTO_RNPS1_KD_RRM	23	18	17	17	19	9	0.84	0.477	0.526	1	1	0.672
96223	ENSG00000055950.16	MRPL43	7.20365e-06	0.000452808	-0.133	0.15,0.065,0.155	0.324,0.261,0.184	chr10	-	100984034-100984074	100983755-100983817	100986749-100986975	control	HTO_RNPS1_KD_RRM	32	15	30	59	47	38	0.15	0.065	0.155	0.324	0.261	0.184
96326	ENSG00000149929.16	HIRIP3	0.00127646	0.0303067	0.122	0.511,0.641,0.583	0.47,0.465,0.433	chr16	-	29993906-29994843	29993640-29993808	29995103-29995217	control	HTO_RNPS1_KD_RRM	668	843	792	705	701	760	0.511	0.641	0.583	0.47	0.465	0.433
96609	ENSG00000119929.13	CUTC	0.000119533	0.00459945	0.106	0.829,0.836,0.853	0.705,0.797,0.697	chr10	+	99750369-99750396	99747257-99747390	99754529-99754550	control	HTO_RNPS1_KD_RRM	211	255	254	150	131	180	0.829	0.836	0.853	0.705	0.797	0.697
96706	ENSG00000107521.19	HPS1	2.26685e-05	0.00118631	0.257	0.857,0.743,0.864	0.507,0.623,0.564	chr10	-	98431131-98431291	98430571-98430670	98433940-98434091	control	HTO_RNPS1_KD_RRM	79	76	67	54	65	51	0.857	0.743	0.864	0.507	0.623	0.564
96905	ENSG00000213390.11	ARHGAP19	0.00120392	0.0289512	-0.146	0.604,1,0.731	0.772,1,1	chr10	-	97266079-97266125	97264826-97264906	97292572-97292635	control	HTO_RNPS1_KD_RRM	9	6	8	10	6	7	0.604	1	0.731	0.772	1	1
96940	ENSG00000196233.13	LCOR	0.000358182	0.0111133	0.131	0.96,1,1	0.879,1,0.688	chr10	+	96944113-96944245	96907668-96907747	96954953-96955834	control	HTO_RNPS1_KD_RRM	56	67	36	34	34	31	0.96	1	1	0.879	1	0.688
97276	ENSG00000108239.9	TBC1D12	3.72674e-05	0.00179108	0.128	1,1,1	0.947,0.736,0.932	chr10	+	94441896-94442019	94402541-94403584	94474668-94474783	control	HTO_RNPS1_KD_RRM	36	39	52	40	44	62	1	1	1	0.947	0.736	0.932
97404	ENSG00000176273.15	SLC35G1	0.000164168	0.00594559	0.322	0.749,0.671,0.588	0.3,0.288,0.455	chr10	+	93898574-93898751	93893973-93894211	93906252-93906385	control	HTO_RNPS1_KD_RRM	25	57	20	12	17	14	0.749	0.671	0.588	0.3	0.288	0.455
97407	ENSG00000176273.15	SLC35G1	5.55112e-16	2.859e-13	0.51	0.505,0.579,0.681	0.028,0.129,0.079	chr10	+	93912667-93912799	93906252-93906385	93954009-93954168	control	HTO_RNPS1_KD_RRM	43	29	20	2	8	4	0.505	0.579	0.681	0.028	0.129	0.079
97668	ENSG00000119912.17	IDE	3.82361e-13	1.34293e-10	-0.337	0.077,0.109,0.119	0.434,0.447,0.435	chr10	-	92480793-92480916	92478645-92478789	92483255-92483337	control	HTO_RNPS1_KD_RRM	6	8	10	38	40	26	0.077	0.109	0.119	0.434	0.447	0.435
97731	ENSG00000178226.11	PRSS36	0.000125483	0.00477915	-0.413	0.406,1,0.354	1,1,1	chr16	-	31141469-31141610	31140492-31140757	31141723-31141960	control	HTO_RNPS1_KD_RRM	5	30	4	6	5	5	0.406	1	0.354	1	1	1
98457	ENSG00000174373.16	RALGAPA1	2.39929e-09	4.00771e-07	0.263	1,0.933,0.97	0.742,0.557,0.814	chr14	-	35548508-35548538	35538352-35539690	35549110-35549234	control	HTO_RNPS1_KD_RRM	63	73	43	49	33	46	1	0.933	0.97	0.742	0.557	0.814
98595	ENSG00000223482.8	NUTM2A-AS1	0.00012674	0.00481985	-0.343	0.468,0.286,0.284	0.661,0.661,0.744	chr10	-	87241182-87245855	87207624-87207808	87288442-87288495	control	HTO_RNPS1_KD_RRM	254	212	210	282	282	280	0.468	0.286	0.284	0.661	0.661	0.744
98598	ENSG00000223482.8	NUTM2A-AS1	2.10272e-07	2.18709e-05	0.524	1,0.82,0.695	0.258,0.46,0.226	chr10	-	87241182-87245855	87238671-87238849	87246115-87246212	control	HTO_RNPS1_KD_RRM	258	219	220	301	288	295	1	0.82	0.695	0.258	0.46	0.226
98600	ENSG00000223482.8	NUTM2A-AS1	9.0057e-08	1.03941e-05	-0.39	0.501,0.638,0.46	0.841,0.929,1	chr10	-	87246115-87246212	87203441-87203936	87288442-87288495	control	HTO_RNPS1_KD_RRM	22	14	22	21	26	21	0.501	0.638	0.46	0.841	0.929	1
98602	ENSG00000223482.8	NUTM2A-AS1	0.000230911	0.00782119	-0.312	0.648,0.39,0.512	0.794,0.834,0.858	chr10	-	87246115-87246212	87207624-87207808	87288442-87288495	control	HTO_RNPS1_KD_RRM	22	14	23	23	30	24	0.648	0.39	0.512	0.794	0.834	0.858
98642	ENSG00000223482.8	NUTM2A-AS1	6.49081e-05	0.00281832	0.129	0.324,0.285,0.287	0.129,0.212,0.168	chr10	-	87333826-87334814	87330892-87331096	87336786-87336829	control	HTO_RNPS1_KD_RRM	137	136	124	60	86	71	0.324	0.285	0.287	0.129	0.212	0.168
98852	ENSG00000108219.15	TSPAN14	7.24402e-07	6.37965e-05	0.392	1,1,1	1,0.292,0.531	chr10	+	80468547-80468687	80454310-80454371	80504728-80504778	control	HTO_RNPS1_KD_RRM	9	6	4	4	8	11	1	1	1	1	0.292	0.531
98856	ENSG00000108219.15	TSPAN14	7.09223e-06	0.00044683	0.226	1,1,1	1,0.516,0.806	chr10	+	80489217-80489314	80454166-80454371	80504728-80504778	control	HTO_RNPS1_KD_RRM	26	33	22	32	17	33	1	1	1	1	0.516	0.806
98988	ENSG00000076685.18	NT5C2	0.00221274	0.0463882	-0.381	0.244,0.256,0.617	0.763,0.668,0.828	chr10	-	103105358-103105381	103101045-103101102	103105706-103105801	control	HTO_RNPS1_KD_RRM	2	3	4	12	10	12	0.244	0.256	0.617	0.763	0.668	0.828
99020	ENSG00000076685.18	NT5C2	0.00011351	0.00441845	0.322	1,0.812,1	1,0.292,0.553	chr10	-	103111745-103111805	103105706-103105801	103139406-103139479	control	HTO_RNPS1_KD_RRM	2	7	5	9	4	8	1	0.812	1	1	0.292	0.553
99091	ENSG00000225484.7	NUTM2B-AS1	0.000126543	0.00481283	-0.279	0.531,1,0.232	0.601,1,1	chr10	-	79723915-79724012	79663088-79663234	79766271-79766324	control	HTO_RNPS1_KD_RRM	9	8	3	3	10	7	0.531	1	0.232	0.601	1	1
99322	ENSG00000117625.13	RCOR3	0.000283901	0.00923401	0.127	0.363,0.169,0.254	0.129,0.166,0.111	chr1	+	211271528-211271874	211271232-211271309	211274210-211274262	control	HTO_RNPS1_KD_RRM	90	44	69	40	51	44	0.363	0.169	0.254	0.129	0.166	0.111
99508	ENSG00000040341.18	STAU2	1.28297e-08	1.81207e-06	-0.427	0.295,0.165,0.225	0.513,0.65,0.803	chr8	-	73527691-73527804	73422614-73422702	73552012-73552319	control	HTO_RNPS1_KD_RRM	36	31	30	34	44	35	0.295	0.165	0.225	0.513	0.65	0.803
100229	ENSG00000107077.18	KDM4C	0	0	-0.253	0.079,0.095,0.111	0.336,0.33,0.379	chr9	+	6981842-6982765	6980925-6981118	6984166-6984404	control	HTO_RNPS1_KD_RRM	39	49	49	120	127	145	0.079	0.095	0.111	0.336	0.33	0.379
100422	ENSG00000099622.14	CIRBP	5.58783e-06	0.000365636	0.297	1,1,1	0.39,0.719,1	chr19	+	1264253-1264463	1261382-1261641	1270928-1271029	control	HTO_RNPS1_KD_RRM	22	32	34	18	16	22	1	1	1	0.39	0.719	1
101370	ENSG00000245958.6	AC093752.1	0.000304655	0.00975911	0.197	0.508,1,1	0.364,0.783,0.77	chr4	+	119543753-119543845	119528740-119528789	119550379-119550443	control	HTO_RNPS1_KD_RRM	2	1	3	10	14	13	0.508	1	1	0.364	0.783	0.77
101460	ENSG00000269893.8	SNHG8	3.29684e-09	5.34614e-07	0.119	0.78,0.787,0.762	0.665,0.628,0.68	chr4	+	118278934-118279137	118278755-118278792	118279389-118279431	control	HTO_RNPS1_KD_RRM	2106	2130	1780	1692	1452	1621	0.78	0.787	0.762	0.665	0.628	0.68
101462	ENSG00000269893.8	SNHG8	6.28721e-10	1.20337e-07	0.122	0.79,0.797,0.769	0.671,0.635,0.685	chr4	+	118278944-118279137	118278755-118278792	118279389-118279431	control	HTO_RNPS1_KD_RRM	2163	2181	1794	1680	1445	1606	0.79	0.797	0.769	0.671	0.635	0.685
101543	ENSG00000213347.10	MXD3	2.47009e-06	0.000183181	0.131	0.983,0.985,1	0.961,0.833,0.78	chr5	-	177302397-177302496	177302128-177302178	177302752-177302830	control	HTO_RNPS1_KD_RRM	114	129	94	49	50	50	0.983	0.985	1	0.961	0.833	0.78
101545	ENSG00000213347.10	MXD3	1.49349e-05	0.000836299	0.135	0.972,0.984,1	0.975,0.814,0.763	chr5	-	177302577-177302644	177302128-177302178	177302752-177302830	control	HTO_RNPS1_KD_RRM	59	104	61	65	37	38	0.972	0.984	1	0.975	0.814	0.763
101660	ENSG00000180801.14	ARSJ	0.00122891	0.0294397	0.358	1,1,1	0.658,0.268,1	chr4	-	113906665-113906745	113902352-113903675	113970475-113970510	control	HTO_RNPS1_KD_RRM	17	7	6	7	2	2	1	1	1	0.658	0.268	1
101663	ENSG00000180801.14	ARSJ	1.31095e-06	0.000106381	0.582	0.815,1,1	0.579,0.355,0.136	chr4	-	113906665-113906745	113902352-113903675	113979456-113979647	control	HTO_RNPS1_KD_RRM	16	5	6	10	3	2	0.815	1	1	0.579	0.355	0.136
101673	ENSG00000180801.14	ARSJ	0.000156314	0.00571806	0.428	0.473,1,1	0.402,0.511,0.277	chr4	-	113970830-113970951	113903505-113903675	113979456-113979647	control	HTO_RNPS1_KD_RRM	4	5	9	6	7	6	0.473	1	1	0.402	0.511	0.277
101675	ENSG00000180801.14	ARSJ	1.30167e-05	0.000743998	0.386	1,1,1	0.23,0.611,1	chr4	-	113970830-113970951	113906665-113906745	113979456-113979647	control	HTO_RNPS1_KD_RRM	4	5	9	4	7	6	1	1	1	0.23	0.611	1
101867	ENSG00000123219.13	CENPK	0.00160444	0.0361516	0.245	0.844,0.875,0.844	0.636,0.633,0.559	chr5	-	65552493-65552549	65542802-65542848	65561463-65561535	control	HTO_RNPS1_KD_RRM	34	22	34	11	19	14	0.844	0.875	0.844	0.636	0.633	0.559
101879	ENSG00000123219.13	CENPK	4.43628e-05	0.00206099	0.141	0.787,0.8,0.831	0.63,0.67,0.695	chr5	-	65554797-65554898	65552493-65552549	65561497-65561564	control	HTO_RNPS1_KD_RRM	217	187	210	142	128	171	0.787	0.8	0.831	0.63	0.67	0.695
101885	ENSG00000123219.13	CENPK	0.000203797	0.00706901	0.109	0.82,0.841,0.851	0.692,0.748,0.744	chr5	-	65554797-65554946	65552493-65552549	65561497-65561564	control	HTO_RNPS1_KD_RRM	333	306	302	232	231	270	0.82	0.841	0.851	0.692	0.748	0.744
102123	ENSG00000166889.14	PATL1	9.04507e-05	0.00368166	0.175	0.907,0.95,1	0.762,0.831,0.739	chr11	-	59655956-59656045	59655523-59655740	59656499-59656600	control	HTO_RNPS1_KD_RRM	56	73	48	49	47	27	0.907	0.95	1	0.762	0.831	0.739
102157	ENSG00000092871.16	RFFL	0.00193996	0.0418888	0.133	0.875,1,1	0.891,0.731,0.853	chr17	-	35021371-35021781	35017523-35017606	35089105-35089295	control	HTO_RNPS1_KD_RRM	72	63	60	42	70	30	0.875	1	1	0.891	0.731	0.853
102277	ENSG00000270136.6	MICOS10-NBL1	2.16427e-07	2.24138e-05	0.424	0.644,0.602,0.44	0.326,0.074,0.014	chr1	+	19600787-19600971	19597068-19597109	19626387-19626476	control	HTO_RNPS1_KD_RRM	26	13	18	25	8	1	0.644	0.602	0.44	0.326	0.074	0.014
102282	ENSG00000270136.6	MICOS10-NBL1	0.000766736	0.0204085	-0.157	0.909,0.625,0.878	0.882,1,1	chr1	+	19617258-19617336	19600787-19600971	19622100-19622147	control	HTO_RNPS1_KD_RRM	18	15	13	27	19	25	0.909	0.625	0.878	0.882	1	1
102286	ENSG00000270136.6	MICOS10-NBL1	5.23359e-13	1.80506e-10	0.112	0.98,0.986,0.96	0.915,0.807,0.868	chr1	+	19622100-19622147	19597067-19597109	19626387-19626476	control	HTO_RNPS1_KD_RRM	355	316	285	286	217	245	0.98	0.986	0.96	0.915	0.807	0.868
102612	ENSG00000145545.12	SRD5A1	1.41388e-06	0.000113572	-0.342	1,0.569,0.406	1,1,1	chr5	+	6644808-6645309	6633427-6633869	6662816-6662966	control	HTO_RNPS1_KD_RRM	27	24	29	19	18	28	1	0.569	0.406	1	1	1
102701	ENSG00000156983.16	BRPF1	0.00105423	0.0260957	0.121	0.917,0.935,0.864	0.782,0.781,0.789	chr3	+	9744224-9744508	9743578-9743901	9745008-9745155	control	HTO_RNPS1_KD_RRM	171	168	148	167	180	160	0.917	0.935	0.864	0.782	0.781	0.789
102915	ENSG00000164169.13	PRMT9	0.00104762	0.0259724	0.102	0.966,1,1	0.923,0.825,0.911	chr4	-	147672959-147673126	147668539-147668645	147683799-147684125	control	HTO_RNPS1_KD_RRM	76	58	59	65	51	55	0.966	1	1	0.923	0.825	0.911
103579	ENSG00000083720.13	OXCT1	0.000616186	0.0171543	-0.111	0.661,1,0.893	1,0.887,1	chr5	-	41762111-41762200	41739390-41739491	41840451-41840511	control	HTO_RNPS1_KD_RRM	26	28	32	16	15	21	0.661	1	0.893	1	0.887	1
103602	ENSG00000083720.13	OXCT1	0.000773629	0.0205487	-0.136	0.462,1,0.701	1,0.572,1	chr5	-	41801022-41801070	41739390-41739491	41840451-41840511	control	HTO_RNPS1_KD_RRM	9	15	7	1	2	3	0.462	1	0.701	1	0.572	1
103683	ENSG00000122545.20	SEPTIN7	1.20322e-05	0.000697613	0.197	0.425,0.234,0.217	0.116,0.062,0.106	chr7	+	35831353-35831496	35801218-35801270	35832798-35832900	control	HTO_RNPS1_KD_RRM	29	21	15	21	8	16	0.425	0.234	0.217	0.116	0.062	0.106
103684	ENSG00000122545.20	SEPTIN7	2.57548e-06	0.000189858	0.219	0.42,0.303,0.224	0.104,0.066,0.12	chr7	+	35831425-35831496	35801219-35801270	35832798-35832900	control	HTO_RNPS1_KD_RRM	20	21	11	13	6	13	0.42	0.303	0.224	0.104	0.066	0.12
103685	ENSG00000122545.20	SEPTIN7	7.2748e-11	1.67825e-08	0.137	0.941,0.892,0.898	0.779,0.752,0.79	chr7	+	35831492-35831496	35800932-35801270	35832798-35832900	control	HTO_RNPS1_KD_RRM	267	244	204	241	156	217	0.941	0.892	0.898	0.779	0.752	0.79
103751	ENSG00000183530.14	PRR14L	1.12566e-08	1.60706e-06	0.268	0.905,0.885,0.887	0.699,0.622,0.552	chr22	-	31738387-31738911	31725538-31725610	31749993-31750132	control	HTO_RNPS1_KD_RRM	301	290	248	161	176	171	0.905	0.885	0.887	0.699	0.622	0.552
103891	ENSG00000241399.7	CD302	9.85966e-06	0.000589676	-0.195	0.739,0.809,0.868	1,1,1	chr2	-	159783359-159783469	159780882-159780998	159798132-159798208	control	HTO_RNPS1_KD_RRM	24	27	28	46	25	27	0.739	0.809	0.868	1	1	1
103896	ENSG00000122550.18	KLHL7	9.23948e-06	0.000559395	-0.278	0.542,0.642,0.703	1,0.721,1	chr7	+	23117834-23117964	23106298-23106794	23123777-23123879	control	HTO_RNPS1_KD_RRM	11	25	11	15	6	15	0.542	0.642	0.703	1	0.721	1
103910	ENSG00000185418.16	TARS3	0.000785278	0.0207779	0.148	1,1,1	0.877,0.789,0.89	chr15	-	101657785-101657857	101656922-101657036	101661712-101661816	control	HTO_RNPS1_KD_RRM	20	47	32	37	13	28	1	1	1	0.877	0.789	0.89
103946	ENSG00000164418.20	GRIK2	0.00114352	0.0278137	-0.385	0.516,0.071,0.21	0.751,0.587,0.615	chr6	+	102063962-102064048	102055330-102055580	102065797-102065928	control	HTO_RNPS1_KD_RRM	8	1	5	17	8	6	0.516	0.071	0.21	0.751	0.587	0.615
104027	ENSG00000165671.20	NSD1	4.18355e-11	1.01717e-08	0.103	0.982,0.973,1	0.813,0.905,0.927	chr5	+	177238237-177238507	177235821-177235945	177239756-177239865	control	HTO_RNPS1_KD_RRM	606	543	461	454	427	430	0.982	0.973	1	0.813	0.905	0.927
104352	ENSG00000049192.15	ADAMTS6	1.62235e-07	1.75214e-05	0.365	1,1,1	0.757,0.64,0.509	chr5	-	65224924-65225047	65215324-65215487	65242104-65242206	control	HTO_RNPS1_KD_RRM	14	6	3	14	4	14	1	1	1	0.757	0.64	0.509
104354	ENSG00000049192.15	ADAMTS6	2.22071e-05	0.00116695	0.158	1,1,1	0.868,0.946,0.713	chr5	-	65226086-65226219	65215324-65215487	65242104-65242206	control	HTO_RNPS1_KD_RRM	36	27	27	31	41	35	1	1	1	0.868	0.946	0.713
104441	ENSG00000163453.11	IGFBP7	0	0	0.137	1,0.995,0.994	0.859,0.87,0.849	chr4	-	57033195-57033311	57032038-57032552	57040824-57040933	control	HTO_RNPS1_KD_RRM	1091	1257	1083	2249	2102	2290	1	0.995	0.994	0.859	0.87	0.849
104581	ENSG00000161249.21	DMKN	0.000103328	0.00409661	-0.361	0.28,1,0.636	1,1,1	chr19	-	35506510-35506665	35505939-35506049	35510184-35510252	control	HTO_RNPS1_KD_RRM	4	5	9	9	1	5	0.28	1	0.636	1	1	1
104595	ENSG00000161249.21	DMKN	0.0019244	0.0416129	-0.175	0.618,0.647,0.931	1,1,0.721	chr19	-	35507458-35507511	35506126-35506185	35509911-35509961	control	HTO_RNPS1_KD_RRM	20	17	21	11	24	12	0.618	0.647	0.931	1	1	0.721
104609	ENSG00000161249.21	DMKN	0.00230611	0.0478944	-0.257	0.704,1,0.524	1,1,1	chr19	-	35508205-35508240	35505939-35506049	35510184-35510211	control	HTO_RNPS1_KD_RRM	13	14	3	12	10	9	0.704	1	0.524	1	1	1
104708	ENSG00000132204.14	LINC00470	8.59135e-07	7.42584e-05	0.434	0.861,1,1	0.686,0.396,0.476	chr18	-	1273361-1273533	1272442-1272511	1368485-1368597	control	HTO_RNPS1_KD_RRM	17	15	19	12	9	5	0.861	1	1	0.686	0.396	0.476
104718	ENSG00000132204.14	LINC00470	3.94918e-05	0.00187718	0.208	0.904,1,1	0.849,0.615,0.817	chr18	-	1275966-1276077	1272442-1272511	1368485-1368597	control	HTO_RNPS1_KD_RRM	20	27	20	24	17	19	0.904	1	1	0.849	0.615	0.817
104724	ENSG00000132204.14	LINC00470	1.75246e-05	0.000956705	0.239	0.908,1,1	0.81,0.589,0.792	chr18	-	1275966-1276087	1272442-1272511	1368485-1368597	control	HTO_RNPS1_KD_RRM	22	23	22	19	16	17	0.908	1	1	0.81	0.589	0.792
104770	ENSG00000132204.14	LINC00470	1.43762e-06	0.000115101	0.418	0.899,1,1	0.357,0.572,0.715	chr18	-	1361143-1361221	1272442-1272511	1368485-1368597	control	HTO_RNPS1_KD_RRM	16	26	16	2	12	9	0.899	1	1	0.357	0.572	0.715
104802	ENSG00000132204.14	LINC00470	0.00112992	0.0275458	-0.358	0.25,0.219,0.154	0.868,0.335,0.493	chr18	-	1365917-1366225	1361143-1361221	1368485-1368597	control	HTO_RNPS1_KD_RRM	22	37	15	54	27	44	0.25	0.219	0.154	0.868	0.335	0.493
104859	ENSG00000116747.12	RO60	0.00109073	0.0267951	0.112	0.666,0.619,0.644	0.546,0.507,0.539	chr1	+	193069034-193069181	193059619-193059776	193075820-193075890	control	HTO_RNPS1_KD_RRM	303	324	253	201	154	204	0.666	0.619	0.644	0.546	0.507	0.539
105163	ENSG00000130749.10	ZC3H4	0.00241292	0.0495149	0.218	0.885,0.656,0.711	0.474,0.647,0.476	chr19	-	47069092-47069343	47064187-47067869	47071778-47072121	control	HTO_RNPS1_KD_RRM	136	81	61	48	39	45	0.885	0.656	0.711	0.474	0.647	0.476
105491	ENSG00000182534.13	MXRA7	0.000101383	0.00403198	0.148	0.498,0.458,0.53	0.313,0.352,0.376	chr17	-	76683847-76683927	76672551-76677702	76685072-76685165	control	HTO_RNPS1_KD_RRM	101	103	82	77	72	91	0.498	0.458	0.53	0.313	0.352	0.376
105787	ENSG00000109790.16	KLHL5	1.52101e-14	6.48302e-12	0.299	0.513,0.448,0.577	0.233,0.202,0.206	chr4	+	39062559-39063035	39045039-39045096	39075965-39076147	control	HTO_RNPS1_KD_RRM	264	222	238	101	81	98	0.513	0.448	0.577	0.233	0.202	0.206
105864	ENSG00000065882.16	TBC1D1	1.7318e-05	0.000947722	-0.731	0,0.275,0.532	1,1,1	chr4	+	38051899-38052060	38049618-38049898	38053106-38053225	control	HTO_RNPS1_KD_RRM	0	1	3	13	4	13	0	0.275	0.532	1	1	1
105935	ENSG00000100722.20	ZC3H14	0.00187232	0.0407129	0.124	0.649,0.635,0.766	0.608,0.549,0.522	chr14	+	88601924-88602083	88577985-88578140	88607243-88607363	control	HTO_RNPS1_KD_RRM	319	368	299	272	271	240	0.649	0.635	0.766	0.608	0.549	0.522
105938	ENSG00000100722.20	ZC3H14	0.00013756	0.00514652	0.11	0.708,0.631,0.654	0.537,0.562,0.564	chr14	+	88601924-88602083	88596734-88596808	88607243-88607363	control	HTO_RNPS1_KD_RRM	475	546	450	401	416	362	0.708	0.631	0.654	0.537	0.562	0.564
105941	ENSG00000100722.20	ZC3H14	0.00162509	0.0364988	0.114	0.686,0.547,0.619	0.504,0.478,0.528	chr14	+	88602828-88603045	88596734-88596808	88607243-88607363	control	HTO_RNPS1_KD_RRM	525	472	474	429	364	384	0.686	0.547	0.619	0.504	0.478	0.528
105944	ENSG00000100722.20	ZC3H14	0.000340969	0.0106926	0.104	0.785,0.735,0.861	0.734,0.664,0.672	chr14	+	88602828-88603060	88577985-88578140	88607243-88607363	control	HTO_RNPS1_KD_RRM	806	753	725	621	563	578	0.785	0.735	0.861	0.734	0.664	0.672
105945	ENSG00000100722.20	ZC3H14	0.000210754	0.00726498	0.112	0.762,0.648,0.704	0.584,0.576,0.619	chr14	+	88602828-88603060	88596734-88596808	88607243-88607363	control	HTO_RNPS1_KD_RRM	806	753	725	622	565	584	0.762	0.648	0.704	0.584	0.576	0.619
106671	ENSG00000111300.10	NAA25	0.000195662	0.00683823	-0.113	0.124,0.109,0.129	0.13,0.268,0.303	chr12	-	112049483-112049611	112048292-112048443	112053558-112053657	control	HTO_RNPS1_KD_RRM	51	36	35	46	75	78	0.124	0.109	0.129	0.13	0.268	0.303
106774	ENSG00000100083.19	GGA1	1.58133e-07	1.71218e-05	0.404	1,1,1	0.671,0.759,0.357	chr22	+	37613024-37613191	37609066-37609356	37614190-37614274	control	HTO_RNPS1_KD_RRM	28	11	14	11	17	6	1	1	1	0.671	0.759	0.357
106777	ENSG00000100083.19	GGA1	5.71444e-08	6.96462e-06	0.427	1,1,1	0.657,0.697,0.365	chr22	+	37613033-37613191	37609040-37609356	37614190-37614274	control	HTO_RNPS1_KD_RRM	25	9	14	10	12	6	1	1	1	0.657	0.697	0.365
106804	ENSG00000100083.19	GGA1	0.00114019	0.0277539	0.238	0.7,0.759,0.788	0.471,0.635,0.427	chr22	+	37624969-37625076	37623552-37623633	37629462-37629526	control	HTO_RNPS1_KD_RRM	39	33	31	41	40	39	0.7	0.759	0.788	0.471	0.635	0.427
106805	ENSG00000100083.19	GGA1	4.9402e-06	0.000329848	0.31	0.78,0.867,0.828	0.525,0.641,0.38	chr22	+	37625797-37625949	37623552-37623633	37629462-37629526	control	HTO_RNPS1_KD_RRM	72	83	49	62	50	39	0.78	0.867	0.828	0.525	0.641	0.38
106952	ENSG00000163624.6	CDS1	4.54875e-05	0.0021049	-0.192	0.583,1,0.841	1,1,1	chr4	+	84638924-84638992	84635264-84635351	84640838-84640990	control	HTO_RNPS1_KD_RRM	19	18	9	12	3	3	0.583	1	0.841	1	1	1
107266	ENSG00000125089.17	SH3TC1	4.47203e-05	0.00207461	0.153	1,0.945,1	0.8,0.899,0.786	chr4	+	8216957-8217167	8216111-8216257	8218271-8218347	control	HTO_RNPS1_KD_RRM	61	54	26	50	56	46	1	0.945	1	0.8	0.899	0.786
107310	ENSG00000259485.2	LINC02253	0.00137281	0.0320482	-0.29	0.505,0.179,0.32	0.651,0.576,0.647	chr15	+	97429049-97429204	97411192-97411278	97429770-97429889	control	HTO_RNPS1_KD_RRM	21	9	17	24	28	33	0.505	0.179	0.32	0.651	0.576	0.647
108179	ENSG00000133794.18	ARNTL	7.33179e-05	0.00311362	0.24	1,1,0.562	0.659,0.491,0.692	chr11	+	13326413-13326467	13277798-13277923	13349945-13350070	control	HTO_RNPS1_KD_RRM	5	5	2	6	9	7	1	1	0.562	0.659	0.491	0.692
108213	ENSG00000159733.13	ZFYVE28	0.000246161	0.00822144	0.447	1,1,1	1,0.658,0	chr4	-	2335705-2335794	2320170-2320271	2337407-2337496	control	HTO_RNPS1_KD_RRM	8	3	5	7	11	0	1	1	1	1	0.658	0
108357	ENSG00000109685.18	NSD2	2.46697e-07	2.5208e-05	0.153	0.892,0.912,0.886	0.735,0.755,0.742	chr4	+	1938451-1938532	1935144-1935262	1951072-1951203	control	HTO_RNPS1_KD_RRM	197	190	199	147	141	147	0.892	0.912	0.886	0.735	0.755	0.742
108360	ENSG00000109685.18	NSD2	0.000303539	0.0097307	0.14	0.835,0.858,0.78	0.703,0.658,0.693	chr4	+	1939654-1939778	1935144-1935262	1951072-1951180	control	HTO_RNPS1_KD_RRM	149	137	112	155	109	143	0.835	0.858	0.78	0.703	0.658	0.693
108402	ENSG00000109685.18	NSD2	1.01479e-07	1.15626e-05	0.101	1,1,1	0.881,0.88,0.935	chr4	+	1955161-1955340	1952752-1953524	1955693-1955849	control	HTO_RNPS1_KD_RRM	168	161	159	167	165	162	1	1	1	0.881	0.88	0.935
108798	ENSG00000101004.15	NINL	5.54965e-06	0.000363447	0.189	1,1,1	0.704,0.868,0.861	chr20	-	25478923-25479206	25476043-25477089	25480161-25480267	control	HTO_RNPS1_KD_RRM	49	58	67	46	51	48	1	1	1	0.704	0.868	0.861
108920	ENSG00000136861.18	CDK5RAP2	6.19713e-05	0.00271604	0.105	0.956,0.975,0.923	0.749,0.899,0.892	chr9	-	120460572-120460667	120447895-120448126	120467860-120467997	control	HTO_RNPS1_KD_RRM	128	156	118	129	123	114	0.956	0.975	0.923	0.749	0.899	0.892
108923	ENSG00000136861.18	CDK5RAP2	0.000389492	0.011896	0.337	0.716,0.852,0.697	0.218,0.494,0.542	chr9	-	120460572-120460747	120447895-120448126	120467860-120467997	control	HTO_RNPS1_KD_RRM	21	32	32	17	19	23	0.716	0.852	0.697	0.218	0.494	0.542
109586	ENSG00000160352.16	ZNF714	0.00214744	0.0453242	0.149	0.952,0.781,0.88	0.702,0.815,0.649	chr19	+	21083978-21084069	21082174-21082348	21098185-21098311	control	HTO_RNPS1_KD_RRM	114	131	99	82	85	75	0.952	0.781	0.88	0.702	0.815	0.649
109611	ENSG00000160352.16	ZNF714	3.54684e-06	0.00024942	0.181	1,1,1	0.882,0.759,0.816	chr19	+	21098815-21098910	21098185-21098311	21124961-21125270	control	HTO_RNPS1_KD_RRM	25	35	18	44	31	35	1	1	1	0.882	0.759	0.816
109667	ENSG00000076555.15	ACACB	0.00102862	0.0255974	0.168	0.817,0.906,1	0.486,0.733,1	chr12	+	109209165-109209353	109206710-109206856	109212836-109212936	control	HTO_RNPS1_KD_RRM	13	28	10	22	8	6	0.817	0.906	1	0.486	0.733	1
109771	ENSG00000114331.15	ACAP2	0.00017649	0.00629037	0.198	1,1,0.552	0.404,0.824,0.73	chr3	-	195410707-195411009	195392090-195392147	195412846-195412916	control	HTO_RNPS1_KD_RRM	9	3	5	11	19	22	1	1	0.552	0.404	0.824	0.73
109810	ENSG00000166435.15	XRRA1	0.00114157	0.0277805	0.253	0.763,1,1	1,0.617,0.388	chr11	-	74851088-74851203	74848115-74848462	74862981-74863021	control	HTO_RNPS1_KD_RRM	14	7	8	8	7	11	0.763	1	1	1	0.617	0.388
109811	ENSG00000166435.15	XRRA1	4.36704e-06	0.000297488	0.347	1,1,1	0.479,0.763,0.717	chr11	-	74851088-74851203	74848115-74848462	74906239-74906456	control	HTO_RNPS1_KD_RRM	15	9	8	8	7	11	1	1	1	0.479	0.763	0.717
109837	ENSG00000166435.15	XRRA1	0.000112665	0.0043918	0.214	1,1,1	0.905,1,0.452	chr11	-	74907145-74907273	74851989-74852082	74921214-74921347	control	HTO_RNPS1_KD_RRM	10	14	19	22	23	19	1	1	1	0.905	1	0.452
109886	ENSG00000145014.17	TMEM44	1.27501e-05	0.000732807	-0.167	0.848,0.65,1	1,1,1	chr3	-	194615569-194615670	194610916-194611020	194623224-194623310	control	HTO_RNPS1_KD_RRM	34	34	36	23	24	20	0.848	0.65	1	1	1	1
109888	ENSG00000145014.17	TMEM44	1.60087e-05	0.000886965	-0.145	0.867,0.698,1	1,1,1	chr3	-	194615569-194615697	194610916-194611020	194623224-194623310	control	HTO_RNPS1_KD_RRM	45	48	44	28	31	28	0.867	0.698	1	1	1	1
110127	ENSG00000143127.13	ITGA10	2.92512e-07	2.92042e-05	-0.385	0.358,0.736,0.751	1,1,1	chr1	-	145895983-145896096	145895631-145895711	145896268-145896352	control	HTO_RNPS1_KD_RRM	6	6	13	7	7	8	0.358	0.736	0.751	1	1	1
110368	ENSG00000112305.15	SMAP1	0.00108519	0.0266875	0.108	0.324,0.255,0.218	0.15,0.165,0.157	chr6	+	70791689-70791769	70772929-70773425	70798657-70798737	control	HTO_RNPS1_KD_RRM	54	38	31	19	24	20	0.324	0.255	0.218	0.15	0.165	0.157
110472	ENSG00000103126.15	AXIN1	2.92975e-05	0.00146826	-0.229	0.161,0.268,0.1	0.383,0.427,0.405	chr16	-	291190-291297	289440-289607	293488-293718	control	HTO_RNPS1_KD_RRM	10	13	7	13	28	37	0.161	0.268	0.1	0.383	0.427	0.405
110490	ENSG00000103126.15	AXIN1	6.91189e-06	0.000436977	0.106	1,1,1	0.87,0.889,0.924	chr16	-	314543-314683	309973-310069	346148-346322	control	HTO_RNPS1_KD_RRM	114	117	86	81	97	89	1	1	1	0.87	0.889	0.924
110531	ENSG00000072518.20	MARK2	0.00199177	0.0427395	0.194	0.622,0.655,0.57	0.31,0.466,0.489	chr11	+	63903986-63904147	63903061-63903158	63904786-63905043	control	HTO_RNPS1_KD_RRM	52	55	56	52	53	48	0.622	0.655	0.57	0.31	0.466	0.489
110533	ENSG00000072518.20	MARK2	9.55321e-07	8.13316e-05	-0.191	0.061,0.02,0.055	0.317,0.201,0.192	chr11	+	63906088-63906114	63904786-63905043	63908260-63908304	control	HTO_RNPS1_KD_RRM	2	1	2	13	8	10	0.061	0.02	0.055	0.317	0.201	0.192
110535	ENSG00000072518.20	MARK2	1.60455e-05	0.00088862	0.141	1,1,0.963	0.636,0.935,0.969	chr11	+	63908260-63908304	63904786-63905043	63908877-63909237	control	HTO_RNPS1_KD_RRM	34	59	38	33	42	45	1	1	0.963	0.636	0.935	0.969
110536	ENSG00000072518.20	MARK2	0.000325414	0.0102942	0.14	1,1,1	0.899,0.861,0.821	chr11	+	63908260-63908304	63906088-63906114	63908877-63909237	control	HTO_RNPS1_KD_RRM	13	23	13	26	27	20	1	1	1	0.899	0.861	0.821
110893	ENSG00000114770.17	ABCC5	4.99731e-05	0.0022761	-0.296	0.532,0.661,0.543	0.783,0.84,1	chr3	-	183985304-183985378	183983753-183984894	183987770-183987917	control	HTO_RNPS1_KD_RRM	20	24	23	38	37	43	0.532	0.661	0.543	0.783	0.84	1
111061	ENSG00000154358.21	OBSCN	2.65621e-09	4.40453e-07	0.442	1,1,1	0.492,0.569,0.613	chr1	+	228268530-228268805	228264116-228264391	228273272-228273547	control	HTO_RNPS1_KD_RRM	24	25	14	11	30	36	1	1	1	0.492	0.569	0.613
111064	ENSG00000154358.21	OBSCN	4.51712e-10	8.95135e-08	0.413	1,1,1	0.667,0.5,0.593	chr1	+	228271925-228272221	228264116-228264391	228273272-228273547	control	HTO_RNPS1_KD_RRM	34	47	23	24	24	35	1	1	1	0.667	0.5	0.593
111309	ENSG00000234171.3	RNASEH1-AS1	0.00130119	0.0307325	-0.121	0.732,0.607,0.68	0.8,0.828,0.753	chr2	+	3559404-3559729	3558628-3558998	3561317-3561734	control	HTO_RNPS1_KD_RRM	305	385	374	257	248	209	0.732	0.607	0.68	0.8	0.828	0.753
111310	ENSG00000234171.3	RNASEH1-AS1	0.00110651	0.0270873	-0.122	0.75,0.611,0.686	0.804,0.841,0.769	chr2	+	3559448-3559729	3558474-3558998	3561317-3564842	control	HTO_RNPS1_KD_RRM	300	350	344	237	244	205	0.75	0.611	0.686	0.804	0.841	0.769
111443	ENSG00000063046.17	EIF4B	0.00176598	0.0389218	0.122	0.179,0.344,0.265	0.148,0.162,0.112	chr12	+	53025227-53025345	53022493-53022627	53028015-53028188	control	HTO_RNPS1_KD_RRM	25	30	27	37	41	28	0.179	0.344	0.265	0.148	0.162	0.112
111950	ENSG00000156398.13	SFXN2	0.000717012	0.019377	-0.129	0.056,0.15,0.034	0.227,0.171,0.228	chr10	+	102716614-102716711	102714538-102714681	102726612-102726777	control	HTO_RNPS1_KD_RRM	4	7	3	7	9	10	0.056	0.15	0.034	0.227	0.171	0.228
112203	ENSG00000144366.16	GULP1	1.87031e-05	0.00101068	-0.293	0.462,0.639,0.703	0.802,1,0.881	chr2	+	188294200-188294393	188292832-188293180	188383763-188383889	control	HTO_RNPS1_KD_RRM	28	42	42	12	17	22	0.462	0.639	0.703	0.802	1	0.881
112745	ENSG00000196549.10	MME	0.000148831	0.0054894	0.119	1,1,1	1,0.78,0.863	chr3	+	155114994-155115155	155085059-155085094	155116479-155116559	control	HTO_RNPS1_KD_RRM	46	51	31	70	56	50	1	1	1	1	0.78	0.863
112954	ENSG00000109180.14	OCIAD1	0	0	0.457	1,0.995,1	0.55,0.517,0.558	chr4	+	48849947-48850082	48848399-48848446	48857213-48857252	control	HTO_RNPS1_KD_RRM	1018	1009	880	377	345	359	1	0.995	1	0.55	0.517	0.558
112960	ENSG00000109180.14	OCIAD1	0	0	0.41	1,0.996,1	0.618,0.564,0.584	chr4	+	48851806-48851975	48848399-48848446	48857213-48857252	control	HTO_RNPS1_KD_RRM	1295	1534	1267	572	478	457	1	0.996	1	0.618	0.564	0.584
112968	ENSG00000109180.14	OCIAD1	0	0	0.532	1,0.993,1	0.505,0.444,0.448	chr4	+	48851806-48852020	48848399-48848446	48857213-48857365	control	HTO_RNPS1_KD_RRM	768	926	733	421	344	309	1	0.993	1	0.505	0.444	0.448
113243	ENSG00000081692.12	JMJD4	0.000395379	0.012046	0.109	0.953,0.956,1	0.927,0.792,0.864	chr1	-	227732929-227733027	227731234-227732676	227733414-227733681	control	HTO_RNPS1_KD_RRM	122	130	111	51	61	51	0.953	0.956	1	0.927	0.792	0.864
113350	ENSG00000074755.15	ZZEF1	0.000489513	0.0142945	0.126	1,1,1	0.722,0.9,1	chr17	-	4072608-4072756	4067163-4067242	4074150-4074351	control	HTO_RNPS1_KD_RRM	53	63	34	39	45	56	1	1	1	0.722	0.9	1
113534	ENSG00000159023.21	EPB41	0.000248391	0.00828583	0.104	0.975,1,0.977	0.86,0.964,0.816	chr1	+	28997215-28997319	28987431-28987905	29011865-29011907	control	HTO_RNPS1_KD_RRM	80	63	88	38	55	55	0.975	1	0.977	0.86	0.964	0.816
113563	ENSG00000159023.21	EPB41	1.24207e-08	1.75818e-06	0.24	0.877,0.841,0.857	0.55,0.628,0.677	chr1	+	29060422-29060484	29053104-29053312	29064982-29065158	control	HTO_RNPS1_KD_RRM	163	147	118	70	47	48	0.877	0.841	0.857	0.55	0.628	0.677
113577	ENSG00000159023.21	EPB41	3.75466e-05	0.00180201	-0.372	0.419,0.654,0.812	1,1,1	chr1	+	29096155-29096604	29068733-29068783	29097807-29097904	control	HTO_RNPS1_KD_RRM	12	21	24	4	14	8	0.419	0.654	0.812	1	1	1
113893	ENSG00000178177.15	LCORL	4.85512e-05	0.00222084	-0.199	0.636,0.896,0.689	0.894,1,0.924	chr4	-	17873388-17878213	17841199-17845901	17886068-17886161	control	HTO_RNPS1_KD_RRM	1041	859	880	1264	1276	1211	0.636	0.896	0.689	0.894	1	0.924
113961	ENSG00000270647.6	TAF15	0.000168981	0.00608901	0.153	0.95,0.834,0.923	0.722,0.839,0.688	chr17	+	35844477-35845038	35844280-35844368	35846906-35847234	control	HTO_RNPS1_KD_RRM	378	403	319	330	349	294	0.95	0.834	0.923	0.722	0.839	0.688
113985	ENSG00000077238.14	IL4R	2.87119e-05	0.00144439	0.134	0.922,1,1	0.878,0.767,0.875	chr16	+	27346467-27346618	27344869-27345020	27352540-27352696	control	HTO_RNPS1_KD_RRM	30	34	52	73	50	71	0.922	1	1	0.878	0.767	0.875
114009	ENSG00000145293.16	ENOPH1	1.41945e-09	2.53334e-07	0.118	0.909,0.924,0.919	0.81,0.791,0.796	chr4	+	82451043-82451245	82447920-82448021	82454722-82454854	control	HTO_RNPS1_KD_RRM	788	812	688	546	495	524	0.909	0.924	0.919	0.81	0.791	0.796
114181	ENSG00000158234.12	FAIM	9.86318e-05	0.00394674	-0.287	1,0.482,0.394	1,0.736,1	chr3	+	138610604-138611037	138609072-138609146	138629107-138629156	control	HTO_RNPS1_KD_RRM	11	20	7	9	15	20	1	0.482	0.394	1	0.736	1
114206	ENSG00000281398.4	SNHG4	5.96301e-13	2.02206e-10	-0.134	0.132,0.165,0.137	0.309,0.283,0.245	chr5	+	139278565-139278740	139278327-139278408	139279051-139279129	control	HTO_RNPS1_KD_RRM	225	280	191	173	157	154	0.132	0.165	0.137	0.309	0.283	0.245
114309	ENSG00000259024.6	TVP23C-CDRT4	8.52875e-05	0.00351519	0.139	0.963,1,1	0.879,1,0.666	chr17	-	15440208-15440285	15436021-15438200	15540433-15540561	control	HTO_RNPS1_KD_RRM	46	25	43	26	19	25	0.963	1	1	0.879	1	0.666
114314	ENSG00000259024.6	TVP23C-CDRT4	0.000287382	0.00932034	0.18	0.899,1,1	0.823,1,0.535	chr17	-	15503098-15503232	15437888-15438200	15540433-15540561	control	HTO_RNPS1_KD_RRM	21	16	14	22	26	19	0.899	1	1	0.823	1	0.535
114690	ENSG00000113971.20	NPHP3	5.58944e-06	0.000365678	0.417	1,0.907,1	0.731,0.29,0.635	chr3	-	132696731-132696813	132694827-132694965	132697260-132697362	control	HTO_RNPS1_KD_RRM	4	18	5	10	3	16	1	0.907	1	0.731	0.29	0.635
114999	ENSG00000114686.9	MRPL3	0	0	0.102	0.995,0.991,0.981	0.889,0.877,0.894	chr3	-	131498179-131498277	131489981-131490080	131500430-131500484	control	HTO_RNPS1_KD_RRM	2760	3038	2518	2352	2120	2268	0.995	0.991	0.981	0.889	0.877	0.894
115090	ENSG00000017260.19	ATP2C1	4.11297e-08	5.19453e-06	0.144	0.924,0.961,0.931	0.79,0.787,0.808	chr3	+	130979249-130979419	130975332-130975488	130992951-130993001	control	HTO_RNPS1_KD_RRM	363	268	220	236	222	195	0.924	0.961	0.931	0.79	0.787	0.808
115097	ENSG00000017260.19	ATP2C1	4.38117e-07	4.14107e-05	0.132	0.91,0.962,0.934	0.792,0.79,0.827	chr3	+	130980582-130980679	130975332-130975488	130992951-130993001	control	HTO_RNPS1_KD_RRM	222	199	170	174	165	162	0.91	0.962	0.934	0.792	0.79	0.827
115367	ENSG00000285090.1	AC002074.1	0.000123929	0.00473312	0.18	1,0.758,1	0.747,0.566,0.904	chr7	-	94307559-94307649	94279329-94279390	94380307-94380385	control	HTO_RNPS1_KD_RRM	15	6	1	17	10	18	1	0.758	1	0.747	0.566	0.904
115462	ENSG00000129071.9	MBD4	5.71023e-09	8.76628e-07	0.453	1,1,1	0.631,0.603,0.406	chr3	-	129434062-129434136	129433098-129433247	129437720-129437950	control	HTO_RNPS1_KD_RRM	1	2	10	12	8	6	1	1	1	0.631	0.603	0.406
115530	ENSG00000206417.8	H1FX-AS1	0.00147365	0.0339106	0.28	0.826,1,1	0.443,1,0.544	chr3	+	129317154-129317345	129315392-129315638	129318543-129318637	control	HTO_RNPS1_KD_RRM	14	6	14	7	9	7	0.826	1	1	0.443	1	0.544
115644	ENSG00000147133.15	TAF1	6.96192e-05	0.0029842	0.433	1,1,0.633	0.596,0.596,0.141	chrX	+	71459150-71459251	71458241-71458357	71459552-71459708	control	HTO_RNPS1_KD_RRM	18	13	7	12	3	1	1	1	0.633	0.596	0.596	0.141
115692	ENSG00000164031.17	DNAJB14	0.000252079	0.00838112	0.281	1,1,1	0.674,0.697,0.786	chr4	-	99906038-99906153	99905597-99905706	99908711-99908896	control	HTO_RNPS1_KD_RRM	3	3	3	9	10	16	1	1	1	0.674	0.697	0.786
115790	ENSG00000153391.15	INO80C	5.9827e-07	5.40932e-05	0.238	1,1,1	0.876,0.702,0.708	chr18	-	35480453-35480563	35478282-35478349	35497719-35497933	control	HTO_RNPS1_KD_RRM	28	16	15	15	15	36	1	1	1	0.876	0.702	0.708
115928	ENSG00000138614.15	INTS14	7.36365e-06	0.000461653	0.181	1,1,1	0.83,0.928,0.698	chr15	-	65607302-65607425	65599774-65599929	65611098-65611131	control	HTO_RNPS1_KD_RRM	32	38	48	33	29	26	1	1	1	0.83	0.928	0.698
116217	ENSG00000157224.16	CLDN12	4.36443e-06	0.000297364	-0.4	0.594,0.573,0.379	0.745,1,1	chr7	+	90466410-90466513	90405519-90405608	90479228-90479274	control	HTO_RNPS1_KD_RRM	3	11	5	6	7	12	0.594	0.573	0.379	0.745	1	1
116515	ENSG00000203485.13	INF2	0.00135933	0.0318147	0.188	0.676,0.521,0.697	0.508,0.429,0.393	chr14	+	104715284-104715340	104714203-104714856	104718795-104719605	control	HTO_RNPS1_KD_RRM	105	48	58	65	51	46	0.676	0.521	0.697	0.508	0.429	0.393
116589	ENSG00000105865.11	DUS4L	4.87208e-06	0.000326324	0.185	0.923,0.982,0.952	0.755,0.7,0.846	chr7	+	107573704-107573821	107567050-107567186	107575188-107575282	control	HTO_RNPS1_KD_RRM	105	123	87	54	46	48	0.923	0.982	0.952	0.755	0.7	0.846
116591	ENSG00000105865.11	DUS4L	4.56022e-07	4.28915e-05	0.188	0.979,0.905,0.836	0.784,0.71,0.663	chr7	+	107573704-107573821	107571145-107571266	107575188-107575282	control	HTO_RNPS1_KD_RRM	206	250	167	135	102	95	0.979	0.905	0.836	0.784	0.71	0.663
116593	ENSG00000105865.11	DUS4L	0.00130431	0.0307885	0.22	0.825,0.942,0.861	0.64,0.573,0.756	chr7	+	107573704-107573883	107567050-107567186	107575188-107575310	control	HTO_RNPS1_KD_RRM	53	46	35	40	34	35	0.825	0.942	0.861	0.64	0.573	0.756
116594	ENSG00000105865.11	DUS4L	0.000179912	0.00638324	0.207	0.965,0.836,0.731	0.716,0.627,0.569	chr7	+	107573704-107573883	107571145-107571266	107575188-107575310	control	HTO_RNPS1_KD_RRM	154	173	115	121	90	82	0.965	0.836	0.731	0.716	0.627	0.569
117031	ENSG00000234665.9	LERFS	6.06954e-05	0.00266959	0.256	0.837,1,1	0.707,0.726,0.637	chr9	-	62867697-62868233	62866967-62867110	62869190-62869304	control	HTO_RNPS1_KD_RRM	33	35	39	31	17	45	0.837	1	1	0.707	0.726	0.637
117053	ENSG00000163389.12	POGLUT1	4.13509e-05	0.00194823	0.107	0.199,0.169,0.188	0.121,0.075,0.04	chr3	+	119478334-119478474	119477313-119477448	119480051-119480172	control	HTO_RNPS1_KD_RRM	32	30	28	18	9	5	0.199	0.169	0.188	0.121	0.075	0.04
117129	ENSG00000142208.16	AKT1	2.03395e-07	2.12596e-05	0.179	0.969,0.966,0.896	0.743,0.787,0.764	chr14	-	104793127-104793210	104792598-104792722	104795011-104795044	control	HTO_RNPS1_KD_RRM	115	105	80	64	82	78	0.969	0.966	0.896	0.743	0.787	0.764
117393	ENSG00000176261.15	ZBTB8OS	1.21651e-05	0.000703721	0.144	0.902,0.874,0.947	0.777,0.833,0.68	chr1	-	32633951-32634072	32620820-32621948	32650433-32650525	control	HTO_RNPS1_KD_RRM	165	171	161	171	145	171	0.902	0.874	0.947	0.777	0.833	0.68
117415	ENSG00000176261.15	ZBTB8OS	3.61699e-05	0.00174731	0.12	0.917,0.906,0.954	0.834,0.873,0.71	chr1	-	32633951-32634110	32621830-32621948	32650433-32650903	control	HTO_RNPS1_KD_RRM	230	277	216	289	233	231	0.917	0.906	0.954	0.834	0.873	0.71
117440	ENSG00000176261.15	ZBTB8OS	7.39761e-05	0.00313601	0.113	0.926,0.895,0.948	0.812,0.882,0.735	chr1	-	32634768-32634792	32620820-32621948	32650433-32650535	control	HTO_RNPS1_KD_RRM	125	118	91	119	122	125	0.926	0.895	0.948	0.812	0.882	0.735
117635	ENSG00000144824.21	PHLDB2	0.000808918	0.021296	0.116	0.645,0.686,0.683	0.552,0.562,0.551	chr3	+	111932269-111932397	111920282-111920419	111939475-111939630	control	HTO_RNPS1_KD_RRM	176	156	139	380	322	345	0.645	0.686	0.683	0.552	0.562	0.551
117704	ENSG00000188559.15	RALGAPA2	2.43427e-06	0.00018091	-0.415	0.566,0.723,0.465	1,1,1	chr20	-	20676236-20676288	20653530-20653587	20712375-20712644	control	HTO_RNPS1_KD_RRM	4	8	4	4	12	2	0.566	0.723	0.465	1	1	1
117705	ENSG00000188559.15	RALGAPA2	8.85478e-06	0.000540029	-0.332	0.68,0.739,0.586	1,1,1	chr20	-	20680691-20680801	20653530-20653587	20712375-20712644	control	HTO_RNPS1_KD_RRM	9	12	9	22	12	17	0.68	0.739	0.586	1	1	1
118019	ENSG00000138468.16	SENP7	0.000721834	0.0194716	-0.29	0.443,0.692,0.448	0.632,0.925,0.896	chr3	-	101398861-101399055	101372008-101372126	101458955-101459052	control	HTO_RNPS1_KD_RRM	26	40	41	51	73	77	0.443	0.692	0.448	0.632	0.925	0.896
118020	ENSG00000138468.16	SENP7	7.92426e-06	0.000491016	-0.314	0.529,0.705,0.452	0.781,0.933,0.915	chr3	-	101417593-101417790	101372008-101372126	101458955-101459052	control	HTO_RNPS1_KD_RRM	37	43	42	107	84	97	0.529	0.705	0.452	0.781	0.933	0.915
118128	ENSG00000077150.20	NFKB2	0.000126319	0.00480669	0.101	0.976,0.981,0.982	0.795,0.974,0.867	chr10	+	102396904-102397055	102396449-102396489	102397302-102397408	control	HTO_RNPS1_KD_RRM	101	128	140	59	95	99	0.976	0.981	0.982	0.795	0.974	0.867
118466	ENSG00000050130.18	JKAMP	0	0	0.119	1,1,1	0.911,0.914,0.818	chr14	+	59498727-59498908	59495018-59495087	59501191-59501247	control	HTO_RNPS1_KD_RRM	480	493	428	438	361	459	1	1	1	0.911	0.914	0.818
118782	ENSG00000123191.15	ATP7B	9.50581e-07	8.10157e-05	-0.313	0.611,0.825,0.624	1,1,1	chr13	-	51958311-51958400	51957516-51957607	51960148-51960322	control	HTO_RNPS1_KD_RRM	6	9	19	2	2	3	0.611	0.825	0.624	1	1	1
118783	ENSG00000123191.15	ATP7B	1.88966e-06	0.00014572	-0.252	0.794,0.817,0.634	1,1,1	chr13	-	51958311-51958544	51957516-51957607	51960148-51960322	control	HTO_RNPS1_KD_RRM	26	15	35	18	7	12	0.794	0.817	0.634	1	1	1
118806	ENSG00000136856.18	SLC2A8	0.000468679	0.0138209	0.175	0.435,0.435,0.439	0.167,0.322,0.296	chr9	+	127397905-127398111	127397169-127397286	127399907-127400006	control	HTO_RNPS1_KD_RRM	50	50	46	36	50	52	0.435	0.435	0.439	0.167	0.322	0.296
118991	ENSG00000178922.16	HYI	3.74587e-06	0.000261239	-0.125	0.093,0.143,0.137	0.275,0.252,0.222	chr1	-	43452903-43453004	43452205-43452319	43453386-43453497	control	HTO_RNPS1_KD_RRM	10	22	19	133	99	97	0.093	0.143	0.137	0.275	0.252	0.222
118992	ENSG00000178922.16	HYI	0.00117757	0.0284505	-0.225	0.291,0.49,0.309	0.62,0.668,0.478	chr1	-	43452903-43453004	43452205-43452319	43453413-43453497	control	HTO_RNPS1_KD_RRM	15	37	30	189	184	145	0.291	0.49	0.309	0.62	0.668	0.478
119249	ENSG00000116679.16	IVNS1ABP	0	0	0.621	1,1,1	0.357,0.374,0.407	chr1	-	185306485-185306625	185305536-185305643	185308800-185308875	control	HTO_RNPS1_KD_RRM	91	96	94	90	71	75	1	1	1	0.357	0.374	0.407
119256	ENSG00000116679.16	IVNS1ABP	0	0	0.185	1,1,1	0.76,0.837,0.848	chr1	-	185307014-185307139	185305536-185305643	185308800-185308875	control	HTO_RNPS1_KD_RRM	718	691	558	482	572	570	1	1	1	0.76	0.837	0.848
119263	ENSG00000116679.16	IVNS1ABP	0	0	0.136	1,1,1	0.846,0.868,0.879	chr1	-	185307489-185307662	185305536-185305643	185308800-185308875	control	HTO_RNPS1_KD_RRM	724	761	720	1016	891	904	1	1	1	0.846	0.868	0.879
119391	ENSG00000163376.11	KBTBD8	0.000168425	0.00607357	-0.23	1,0.489,0.691	1,1,0.87	chr3	+	66998981-66999191	66998307-66998371	67003195-67004309	control	HTO_RNPS1_KD_RRM	19	18	14	20	11	21	1	0.489	0.691	1	1	0.87
119396	ENSG00000146414.16	SHPRH	3.27001e-06	0.000232599	-0.41	0.478,0.524,0.767	1,1,1	chr6	-	145888020-145888100	145864245-145864491	145910448-145910636	control	HTO_RNPS1_KD_RRM	5	4	12	5	8	10	0.478	0.524	0.767	1	1	1
119572	ENSG00000114120.14	SLC25A36	1.94626e-06	0.000149544	-0.378	0.33,0.378,0.433	0.699,0.918,0.658	chr3	+	140966348-140966434	140963127-140963227	140966934-140967036	control	HTO_RNPS1_KD_RRM	25	24	23	48	42	47	0.33	0.378	0.433	0.699	0.918	0.658
119573	ENSG00000114120.14	SLC25A36	0.000575003	0.0162223	-0.291	0.584,0.358,0.565	0.645,0.868,0.867	chr3	+	140966348-140966434	140963127-140963227	140967000-140967036	control	HTO_RNPS1_KD_RRM	29	22	22	41	37	49	0.584	0.358	0.565	0.645	0.868	0.867
119857	ENSG00000114098.18	ARMC8	2.57877e-06	0.000190027	0.102	0.979,0.942,0.939	0.823,0.898,0.832	chr3	+	138241783-138241983	138238020-138239528	138245088-138245183	control	HTO_RNPS1_KD_RRM	288	295	280	309	295	301	0.979	0.942	0.939	0.823	0.898	0.832
120835	ENSG00000168237.18	GLYCTK	2.31001e-06	0.000172745	0.461	0.808,0.883,1	0.652,0.351,0.306	chr3	+	52291747-52291922	52290960-52291111	52293046-52293166	control	HTO_RNPS1_KD_RRM	35	42	33	26	12	11	0.808	0.883	1	0.652	0.351	0.306
120998	ENSG00000106080.11	FKBP14	8.46556e-12	2.3187e-09	-0.205	0.065,0.047,0.04	0.241,0.263,0.263	chr7	-	30020213-30020304	30018996-30019123	30022665-30022816	control	HTO_RNPS1_KD_RRM	9	7	5	19	22	20	0.065	0.047	0.04	0.241	0.263	0.263
121102	ENSG00000272762.5	AC115284.1	0.000547477	0.015595	0.156	1,1,0.849	0.865,0.517,1	chr3	-	51961941-51962088	51961212-51961304	51973965-51974031	control	HTO_RNPS1_KD_RRM	7	7	14	16	16	16	1	1	0.849	0.865	0.517	1
121671	ENSG00000088543.15	C3orf18	1.11845e-05	0.000654407	0.325	0.826,1,1	0.743,0.412,0.695	chr3	-	50566006-50566094	50565466-50565861	50567463-50567625	control	HTO_RNPS1_KD_RRM	9	10	17	11	4	13	0.826	1	1	0.743	0.412	0.695
121748	ENSG00000138658.15	ZGRF1	0.000983823	0.0247435	0.224	0.813,0.717,1	0.625,0.813,0.42	chr4	-	112603524-112603697	112589630-112589874	112609379-112609429	control	HTO_RNPS1_KD_RRM	12	7	5	23	24	16	0.813	0.717	1	0.625	0.813	0.42
122033	ENSG00000164078.13	MST1R	0.000536386	0.0153395	0.403	1,0.776,1	0.566,0,1	chr3	-	49898867-49898995	49898518-49898688	49902380-49903609	control	HTO_RNPS1_KD_RRM	14	16	5	3	0	2	1	0.776	1	0.566	0	1
122034	ENSG00000164078.13	MST1R	0.00100384	0.0251294	0.509	1,0.673,1	0,0.147,1	chr3	-	49899075-49899263	49898518-49898688	49902380-49903609	control	HTO_RNPS1_KD_RRM	10	12	12	0	2	6	1	0.673	1	0	0.147	1
122307	ENSG00000173402.12	DAG1	0.00119591	0.0287901	-0.144	0.631,0.631,1	1,1,0.695	chr3	+	49487254-49487415	49470296-49470433	49488626-49488745	control	HTO_RNPS1_KD_RRM	18	9	5	3	3	6	0.631	0.631	1	1	1	0.695
122379	ENSG00000185507.21	IRF7	0.000324208	0.0102619	-0.276	0.444,1,0.727	1,1,1	chr11	-	613951-614037	613785-613865	614174-614399	control	HTO_RNPS1_KD_RRM	6	4	10	3	9	19	0.444	1	0.727	1	1	1
122435	ENSG00000170921.15	TANC2	0.000710886	0.0192373	0.384	0.452,0.288,0.739	0.08,0.105,0.142	chr17	+	63151270-63151380	63099175-63099246	63193991-63194082	control	HTO_RNPS1_KD_RRM	7	6	6	5	4	7	0.452	0.288	0.739	0.08	0.105	0.142
122502	ENSG00000198218.11	QRICH1	0.00106542	0.0263182	-0.16	0.685,0.946,0.89	1,1,1	chr3	-	49092397-49092456	49076709-49077038	49094137-49094230	control	HTO_RNPS1_KD_RRM	14	28	26	20	14	9	0.685	0.946	0.89	1	1	1
122578	ENSG00000088387.19	DOCK9	0.00028946	0.00936922	0.135	0.269,0.161,0.208	0.097,0.059,0.078	chr13	-	98825872-98825940	98824398-98824504	98826830-98826887	control	HTO_RNPS1_KD_RRM	20	13	12	4	3	4	0.269	0.161	0.208	0.097	0.059	0.078
122637	ENSG00000068745.15	IP6K2	0.000171648	0.00615963	-0.148	0.555,0.49,0.554	0.65,0.676,0.717	chr3	-	48694694-48694824	48693488-48694240	48695090-48695418	control	HTO_RNPS1_KD_RRM	209	190	153	134	126	112	0.555	0.49	0.554	0.65	0.676	0.717
122639	ENSG00000068745.15	IP6K2	7.33266e-10	1.38071e-07	0.179	0.409,0.385,0.413	0.215,0.243,0.213	chr3	-	48694702-48694824	48693123-48693179	48695090-48695418	control	HTO_RNPS1_KD_RRM	149	129	93	98	97	88	0.409	0.385	0.413	0.215	0.243	0.213
122640	ENSG00000068745.15	IP6K2	8.42015e-06	0.000517061	-0.19	0.49,0.416,0.442	0.595,0.647,0.676	chr3	-	48694702-48694824	48694175-48694240	48695090-48695418	control	HTO_RNPS1_KD_RRM	155	136	94	102	107	89	0.49	0.416	0.442	0.595	0.647	0.676
122750	ENSG00000278530.4	CHMP1B2P	0.000204417	0.00708732	0.176	1,1,1	0.77,0.826,0.877	chrX	-	80288906-80289057	80272065-80272109	80289664-80289771	control	HTO_RNPS1_KD_RRM	27	28	27	34	24	18	1	1	1	0.77	0.826	0.877
122779	ENSG00000164053.21	ATRIP	0	0	0.307	0.984,1,1	0.656,0.689,0.719	chr3	+	48460110-48460419	48459359-48459454	48460709-48460799	control	HTO_RNPS1_KD_RRM	258	251	239	244	220	211	0.984	1	1	0.656	0.689	0.719
122871	ENSG00000160584.16	SIK3	1.85585e-05	0.00100399	0.154	0.934,1,1	0.696,0.878,0.898	chr11	-	116867946-116868089	116863668-116863818	116870331-116870401	control	HTO_RNPS1_KD_RRM	35	42	30	45	53	43	0.934	1	1	0.696	0.878	0.898
123185	ENSG00000065243.20	PKN2	0	0	0.209	0.989,0.974,0.968	0.798,0.764,0.741	chr1	+	88784639-88784824	88771663-88771879	88786104-88786213	control	HTO_RNPS1_KD_RRM	773	745	606	479	456	420	0.989	0.974	0.968	0.798	0.764	0.741
123440	ENSG00000185219.17	ZNF445	0.000824036	0.021605	0.139	1,0.933,1	0.912,0.745,0.859	chr3	-	44458244-44458364	44455121-44455696	44477591-44477670	control	HTO_RNPS1_KD_RRM	41	31	23	23	26	27	1	0.933	1	0.912	0.745	0.859
123793	ENSG00000050426.16	LETMD1	0.000813125	0.0213803	-0.16	0.626,0.614,0.552	0.76,0.705,0.808	chr12	+	51052088-51052207	51049034-51049185	51053778-51053860	control	HTO_RNPS1_KD_RRM	122	95	90	77	74	93	0.626	0.614	0.552	0.76	0.705	0.808
123794	ENSG00000050426.16	LETMD1	0.000748606	0.0200456	-0.122	0.745,0.732,0.665	0.836,0.802,0.871	chr12	+	51052092-51052207	51048343-51049185	51053778-51053860	control	HTO_RNPS1_KD_RRM	209	160	142	122	123	146	0.745	0.732	0.665	0.836	0.802	0.871
123797	ENSG00000050426.16	LETMD1	1.59783e-12	4.94159e-10	0.316	0.914,0.977,0.91	0.687,0.519,0.646	chr12	+	51052092-51052207	51048343-51049185	51055987-51056021	control	HTO_RNPS1_KD_RRM	139	91	88	81	82	99	0.914	0.977	0.91	0.687	0.519	0.646
123800	ENSG00000050426.16	LETMD1	5.39586e-09	8.33039e-07	0.195	0.453,0.5,0.494	0.275,0.291,0.295	chr12	+	51052092-51052207	51048343-51049185	51056350-51056391	control	HTO_RNPS1_KD_RRM	160	115	108	104	99	121	0.453	0.5	0.494	0.275	0.291	0.295
123803	ENSG00000050426.16	LETMD1	0.000767118	0.0204124	-0.17	0.635,0.588,0.523	0.761,0.698,0.796	chr12	+	51052092-51052246	51049034-51049185	51053778-51053860	control	HTO_RNPS1_KD_RRM	147	99	93	90	83	100	0.635	0.588	0.523	0.761	0.698	0.796
123805	ENSG00000050426.16	LETMD1	3.96094e-12	1.15332e-09	0.339	0.905,0.974,0.901	0.674,0.48,0.609	chr12	+	51052092-51052246	51049034-51049185	51055987-51056021	control	HTO_RNPS1_KD_RRM	147	97	93	90	83	100	0.905	0.974	0.901	0.674	0.48	0.609
123807	ENSG00000050426.16	LETMD1	2.22968e-09	3.76104e-07	0.184	0.392,0.416,0.415	0.218,0.226,0.227	chr12	+	51052092-51052246	51049034-51049185	51056350-51056502	control	HTO_RNPS1_KD_RRM	147	97	93	90	83	100	0.392	0.416	0.415	0.218	0.226	0.227
123811	ENSG00000050426.16	LETMD1	8.15203e-12	2.23923e-09	0.182	0.223,0.286,0.304	0.068,0.101,0.099	chr12	+	51053778-51053860	51049034-51049185	51056350-51056428	control	HTO_RNPS1_KD_RRM	47	39	41	17	23	27	0.223	0.286	0.304	0.068	0.101	0.099
123819	ENSG00000050426.16	LETMD1	1.81169e-10	3.91323e-08	0.507	0.776,0.955,0.778	0.386,0.211,0.391	chr12	+	51053812-51053860	51049034-51049185	51055987-51056021	control	HTO_RNPS1_KD_RRM	31	32	21	16	14	24	0.776	0.955	0.778	0.386	0.211	0.391
123820	ENSG00000050426.16	LETMD1	5.45849e-06	0.000358457	0.137	0.231,0.306,0.239	0.096,0.098,0.171	chr12	+	51053812-51053860	51049034-51049185	51056350-51056502	control	HTO_RNPS1_KD_RRM	40	35	24	20	18	41	0.231	0.306	0.239	0.096	0.098	0.171
123840	ENSG00000050426.16	LETMD1	8.80402e-05	0.00360268	0.188	0.417,0.59,0.575	0.383,0.294,0.34	chr12	+	51056144-51056245	51049034-51049185	51056350-51056428	control	HTO_RNPS1_KD_RRM	129	155	140	159	94	139	0.417	0.59	0.575	0.383	0.294	0.34
123846	ENSG00000050426.16	LETMD1	3.94629e-05	0.00187612	0.195	0.422,0.583,0.57	0.39,0.285,0.314	chr12	+	51056150-51056245	51049034-51049185	51056350-51056502	control	HTO_RNPS1_KD_RRM	128	146	133	159	87	120	0.422	0.583	0.57	0.39	0.285	0.314
123854	ENSG00000050426.16	LETMD1	1.19925e-07	1.33896e-05	0.122	0.95,0.878,0.941	0.792,0.795,0.815	chr12	+	51058006-51058128	51056350-51056502	51059361-51060363	control	HTO_RNPS1_KD_RRM	339	308	285	308	261	256	0.95	0.878	0.941	0.792	0.795	0.815
123858	ENSG00000050426.16	LETMD1	2.02442e-07	2.11889e-05	0.135	0.945,0.866,0.931	0.763,0.791,0.784	chr12	+	51058075-51058128	51056371-51056502	51059361-51059649	control	HTO_RNPS1_KD_RRM	212	189	168	179	176	146	0.945	0.866	0.931	0.763	0.791	0.784
124236	ENSG00000169398.19	PTK2	0.00221132	0.0463675	-0.154	0.694,0.653,0.627	0.889,0.794,0.752	chr8	-	140925661-140925749	140890543-140890769	140948666-140948723	control	HTO_RNPS1_KD_RRM	82	68	67	91	88	115	0.694	0.653	0.627	0.889	0.794	0.752
124760	ENSG00000114745.13	GORASP1	9.11685e-05	0.00370498	0.158	0.938,0.965,1	0.867,0.776,0.786	chr3	-	39102678-39102881	39100788-39101102	39107479-39107569	control	HTO_RNPS1_KD_RRM	93	85	79	80	53	45	0.938	0.965	1	0.867	0.776	0.786
124762	ENSG00000114745.13	GORASP1	7.64038e-05	0.00321969	0.262	0.876,0.941,1	0.791,0.632,0.607	chr3	-	39102693-39102881	39101023-39101102	39107479-39107635	control	HTO_RNPS1_KD_RRM	41	46	37	44	25	18	0.876	0.941	1	0.791	0.632	0.607
124764	ENSG00000114745.13	GORASP1	9.93543e-05	0.00396985	0.206	0.839,0.964,1	0.836,0.606,0.743	chr3	-	39103473-39103553	39100788-39101102	39107479-39107569	control	HTO_RNPS1_KD_RRM	19	49	35	37	14	21	0.839	0.964	1	0.836	0.606	0.743
124882	ENSG00000109320.13	NFKB1	0.000318303	0.0101034	0.172	1,0.934,0.969	0.572,0.911,0.904	chr4	+	102533845-102533885	102529836-102529914	102566987-102567135	control	HTO_RNPS1_KD_RRM	27	40	44	17	29	40	1	0.934	0.969	0.572	0.911	0.904
124886	ENSG00000109320.13	NFKB1	0.00186423	0.0405761	0.203	1,0.799,0.92	0.445,0.853,0.813	chr4	+	102533848-102533885	102529836-102529914	102566987-102567135	control	HTO_RNPS1_KD_RRM	14	11	16	10	16	18	1	0.799	0.92	0.445	0.853	0.813
124940	ENSG00000118785.14	SPP1	9.18998e-07	7.86388e-05	0.323	1,1,1	0.799,0.513,0.72	chr4	+	87980393-87980434	87980046-87980126	87981475-87981535	control	HTO_RNPS1_KD_RRM	1	4	4	17	6	11	1	1	1	0.799	0.513	0.72
124996	ENSG00000174839.13	DENND6A	0	0	0.352	0.946,0.947,0.966	0.57,0.618,0.614	chr3	-	57659118-57659180	57657651-57657735	57660760-57660839	control	HTO_RNPS1_KD_RRM	86	87	93	52	53	65	0.946	0.947	0.966	0.57	0.618	0.614
125295	ENSG00000076242.15	MLH1	0.000496414	0.0144421	-0.144	0.81,0.709,1	0.951,1,1	chr3	+	37017506-37017599	37012011-37012099	37028784-37028847	control	HTO_RNPS1_KD_RRM	25	19	13	38	44	41	0.81	0.709	1	0.951	1	1
125405	ENSG00000106400.12	ZNHIT1	1.08629e-07	1.22714e-05	0.251	0.932,1,1	0.589,0.887,0.702	chr7	+	101218319-101218485	101218166-101218217	101223477-101223556	control	HTO_RNPS1_KD_RRM	37	52	31	54	42	38	0.932	1	1	0.589	0.887	0.702
125445	ENSG00000144681.10	STAC	0.00239257	0.0492104	0.156	0.65,0.847,0.751	0.63,0.599,0.552	chr3	+	36484977-36485058	36443364-36443640	36486134-36486249	control	HTO_RNPS1_KD_RRM	78	132	99	56	60	72	0.65	0.847	0.751	0.63	0.599	0.552
125617	ENSG00000173230.15	GOLGB1	0.000636317	0.0176104	0.185	0.68,0.742,0.77	0.558,0.521,0.559	chr3	-	121719646-121719753	121718388-121718501	121722262-121722378	control	HTO_RNPS1_KD_RRM	80	78	70	74	50	45	0.68	0.742	0.77	0.558	0.521	0.559
125619	ENSG00000173230.15	GOLGB1	0.00221625	0.0464363	0.158	0.695,0.774,0.795	0.605,0.545,0.641	chr3	-	121719646-121719768	121718388-121718501	121722262-121722378	control	HTO_RNPS1_KD_RRM	92	100	87	96	59	68	0.695	0.774	0.795	0.605	0.545	0.641
125853	ENSG00000146067.16	FAM193B	0.000978404	0.0246309	-0.502	0.11,0.607,0.11	0.65,0.684,1	chr5	-	177547168-177547228	177538905-177539147	177553168-177553266	control	HTO_RNPS1_KD_RRM	1	10	2	6	14	7	0.11	0.607	0.11	0.65	0.684	1
126588	ENSG00000144642.22	RBMS3	8.50241e-05	0.00350622	0.167	0.818,1,1	0.722,0.751,0.843	chr3	+	29587114-29587205	29488441-29488499	29739720-29739877	control	HTO_RNPS1_KD_RRM	26	36	34	50	35	31	0.818	1	1	0.722	0.751	0.843
126957	ENSG00000198270.13	TMEM116	0.000216679	0.00743376	0.233	1,1,0.771	0.771,0.771,0.529	chr12	-	111965595-111965759	111943265-111943369	111978736-111978787	control	HTO_RNPS1_KD_RRM	11	6	9	9	18	12	1	1	0.771	0.771	0.771	0.529
127371	ENSG00000183087.15	GAS6	3.73487e-05	0.00179377	0.18	0.923,1,0.954	0.809,0.808,0.72	chr13	-	113832299-113832488	113828547-113828711	113834551-113834672	control	HTO_RNPS1_KD_RRM	70	69	60	62	49	45	0.923	1	0.954	0.809	0.808	0.72
127372	ENSG00000183087.15	GAS6	0.000121942	0.00467268	0.192	0.903,1,0.95	0.817,0.773,0.687	chr13	-	113832634-113832752	113828547-113828711	113834551-113834672	control	HTO_RNPS1_KD_RRM	41	32	42	49	30	29	0.903	1	0.95	0.817	0.773	0.687
128351	ENSG00000154743.18	TSEN2	0.00213893	0.045177	-0.109	0.738,0.864,0.772	0.857,0.915,0.929	chr3	+	12505154-12505231	12503262-12503784	12516611-12516661	control	HTO_RNPS1_KD_RRM	116	148	115	86	77	93	0.738	0.864	0.772	0.857	0.915	0.929
128366	ENSG00000154743.18	TSEN2	0.00119358	0.0287411	0.221	1,0.899,0.822	0.807,0.601,0.649	chr3	+	12516611-12516661	12505154-12505231	12528888-12528924	control	HTO_RNPS1_KD_RRM	27	27	21	19	16	14	1	0.899	0.822	0.807	0.601	0.649
129477	ENSG00000118985.16	ELL2	1.9623e-06	0.000150504	0.266	0.729,0.755,0.793	0.458,0.542,0.479	chr5	-	95932632-95932713	95906524-95906782	95943002-95943049	control	HTO_RNPS1_KD_RRM	54	62	42	54	39	42	0.729	0.755	0.793	0.458	0.542	0.479
129478	ENSG00000118985.16	ELL2	0.00162294	0.0364549	0.167	0.522,0.453,0.587	0.354,0.354,0.354	chr5	-	95932632-95932713	95913820-95913934	95943002-95943049	control	HTO_RNPS1_KD_RRM	56	62	52	54	40	42	0.522	0.453	0.587	0.354	0.354	0.354
129483	ENSG00000187953.10	PMS2CL	5.01353e-05	0.00228159	0.223	0.204,0.372,0.305	0.054,0.045,0.114	chr7	+	6730634-6730727	6730182-6730301	6731897-6731955	control	HTO_RNPS1_KD_RRM	4	15	6	2	1	3	0.204	0.372	0.305	0.054	0.045	0.114
129598	ENSG00000125503.13	PPP1R12C	2.02892e-06	0.000154932	0.171	1,1,1	0.859,0.915,0.713	chr19	-	55098784-55098858	55096262-55096335	55103409-55103568	control	HTO_RNPS1_KD_RRM	34	27	24	32	38	35	1	1	1	0.859	0.915	0.713
129613	ENSG00000125503.13	PPP1R12C	1.13762e-05	0.000664202	0.152	1,1,0.953	0.888,0.795,0.815	chr19	-	55112665-55112795	55103409-55103568	55117223-55117413	control	HTO_RNPS1_KD_RRM	53	45	47	55	45	41	1	1	0.953	0.888	0.795	0.815
129618	ENSG00000284770.2	TBCE	9.49616e-08	1.09177e-05	0.113	0.955,0.916,0.913	0.836,0.79,0.819	chr1	+	235401503-235401587	235380019-235380149	235414433-235414618	control	HTO_RNPS1_KD_RRM	276	326	253	313	272	295	0.955	0.916	0.913	0.836	0.79	0.819
129905	ENSG00000144554.10	FANCD2	5.70696e-09	8.76476e-07	0.139	0.989,0.948,0.984	0.802,0.91,0.792	chr3	+	10093285-10093323	10092181-10092252	10094289-10094363	control	HTO_RNPS1_KD_RRM	129	153	87	113	99	101	0.989	0.948	0.984	0.802	0.91	0.792
129961	ENSG00000288550.1	AC018809.3	0.000347103	0.0108451	-0.17	0.866,0.831,0.792	1,1,1	chr3	+	9938015-9938106	9937562-9937672	9940850-9941026	control	HTO_RNPS1_KD_RRM	25	19	22	15	4	21	0.866	0.831	0.792	1	1	1
130287	ENSG00000145391.13	SETD7	0.00139903	0.0325353	-0.276	0.296,0.876,1	1,1,1	chr4	-	139606360-139606456	139604769-139604810	139606598-139606699	control	HTO_RNPS1_KD_RRM	5	14	12	17	16	13	0.296	0.876	1	1	1	1
130472	ENSG00000139428.12	MMAB	0.000625408	0.017353	0.281	0.755,0.651,0.83	0.48,0.326,0.587	chr12	-	109561243-109561329	109561040-109561104	109561780-109561852	control	HTO_RNPS1_KD_RRM	29	42	46	33	20	32	0.755	0.651	0.83	0.48	0.326	0.587
130641	ENSG00000168397.17	ATG4B	8.69031e-07	7.49658e-05	0.124	0.248,0.194,0.241	0.128,0.088,0.095	chr2	+	241653307-241653369	241651264-241651335	241653512-241653524	control	HTO_RNPS1_KD_RRM	47	30	42	22	16	19	0.248	0.194	0.241	0.128	0.088	0.095
130727	ENSG00000196693.15	ZNF33B	0.000476365	0.0139949	0.15	0.869,0.873,0.935	0.681,0.69,0.855	chr10	-	42632295-42632439	42631808-42632024	42636920-42636972	control	HTO_RNPS1_KD_RRM	164	170	141	84	115	145	0.869	0.873	0.935	0.681	0.69	0.855
130784	ENSG00000168385.18	SEPTIN2	0.000188385	0.00662683	0.239	0.683,0.578,0.629	0.345,0.432,0.395	chr2	+	241316422-241316575	241315959-241315982	241317499-241317538	control	HTO_RNPS1_KD_RRM	55	56	39	31	37	30	0.683	0.578	0.629	0.345	0.432	0.395
130956	ENSG00000122085.17	MTERF4	0.000142281	0.00529404	0.148	1,1,1	1,0.854,0.702	chr2	-	241089188-241089365	241072169-241075682	241094277-241094432	control	HTO_RNPS1_KD_RRM	64	40	31	37	49	33	1	1	1	1	0.854	0.702
130959	ENSG00000122085.17	MTERF4	4.01914e-05	0.00190437	0.196	1,1,1	1,0.668,0.743	chr2	-	241089980-241090044	241072169-241075682	241094277-241094429	control	HTO_RNPS1_KD_RRM	23	20	14	13	10	24	1	1	1	1	0.668	0.743
130994	ENSG00000122085.17	MTERF4	3.61209e-06	0.000253228	0.122	1,0.961,1	0.864,0.966,0.765	chr2	-	241095130-241096438	241094277-241094432	241102253-241102295	control	HTO_RNPS1_KD_RRM	656	709	524	453	400	417	1	0.961	1	0.864	0.966	0.765
131012	ENSG00000122085.17	MTERF4	2.16706e-06	0.000163718	0.167	1,0.947,1	0.78,0.96,0.706	chr2	-	241097243-241097427	241094277-241094432	241102253-241102299	control	HTO_RNPS1_KD_RRM	106	102	83	51	68	62	1	0.947	1	0.78	0.96	0.706
131019	ENSG00000122085.17	MTERF4	5.7827e-06	0.000375438	0.11	1,0.962,1	0.871,0.973,0.788	chr2	-	241099396-241099894	241094406-241094432	241102253-241102287	control	HTO_RNPS1_KD_RRM	341	309	236	204	214	202	1	0.962	1	0.871	0.973	0.788
131074	ENSG00000162804.14	SNED1	0.00108336	0.0266583	0.112	1,0.911,1	0.937,0.777,0.861	chr2	+	241040075-241040188	241037220-241037353	241040300-241040381	control	HTO_RNPS1_KD_RRM	29	22	11	32	30	40	1	0.911	1	0.937	0.777	0.861
131320	ENSG00000142330.20	CAPN10	5.29061e-10	1.03274e-07	0.602	0.855,1,1	0.37,0.259,0.421	chr2	+	240595934-240596152	240595024-240595304	240597888-240598087	control	HTO_RNPS1_KD_RRM	19	15	12	17	9	14	0.855	1	1	0.37	0.259	0.421
131322	ENSG00000142330.20	CAPN10	6.0229e-11	1.41414e-08	0.451	0.898,1,1	0.482,0.493,0.569	chr2	+	240595934-240596521	240595024-240595304	240597888-240598087	control	HTO_RNPS1_KD_RRM	61	84	59	58	54	55	0.898	1	1	0.482	0.493	0.569
131326	ENSG00000142330.20	CAPN10	6.53344e-12	1.82471e-09	0.47	0.918,1,1	0.456,0.474,0.577	chr2	+	240596319-240596521	240595024-240595304	240597888-240598087	control	HTO_RNPS1_KD_RRM	34	51	29	23	22	25	0.918	1	1	0.456	0.474	0.577
131328	ENSG00000142330.20	CAPN10	2.42029e-13	8.77401e-11	0.413	0.963,1,1	0.567,0.49,0.668	chr2	+	240596681-240596942	240595024-240595304	240597888-240598087	control	HTO_RNPS1_KD_RRM	96	103	65	43	28	44	0.963	1	1	0.567	0.49	0.668
131330	ENSG00000142330.20	CAPN10	5.83977e-14	2.33825e-11	0.596	0.937,1,1	0.407,0.279,0.462	chr2	+	240596850-240596942	240595024-240595304	240597888-240598087	control	HTO_RNPS1_KD_RRM	29	28	20	12	6	10	0.937	1	1	0.407	0.279	0.462
131403	ENSG00000144504.15	ANKMY1	0.00227211	0.0473453	0.134	1,0.776,0.757	1,0.409,0.722	chr2	-	240529037-240529509	240525685-240525849	240560731-240560776	control	HTO_RNPS1_KD_RRM	31	20	18	28	28	30	1	0.776	0.757	1	0.409	0.722
131598	ENSG00000156171.14	DRAM2	0.000134115	0.00504421	0.142	1,0.941,1	0.8,0.821,0.894	chr1	-	111139588-111139711	111137523-111137586	111140038-111140062	control	HTO_RNPS1_KD_RRM	49	36	37	36	31	38	1	0.941	1	0.8	0.821	0.894
131885	ENSG00000124831.19	LRRFIP1	0.000166516	0.00601435	-0.169	0.937,0.936,0.524	0.905,1,1	chr2	+	237769626-237769818	237760064-237760205	237769943-237769992	control	HTO_RNPS1_KD_RRM	44	43	39	28	22	23	0.937	0.936	0.524	0.905	1	1
132046	ENSG00000117419.16	ERI3	0.000444325	0.0132445	0.105	1,0.968,1	0.902,0.751,1	chr1	-	44352850-44352925	44313169-44313228	44354892-44355061	control	HTO_RNPS1_KD_RRM	57	54	64	49	32	46	1	0.968	1	0.902	0.751	1
132266	ENSG00000010322.16	NISCH	7.38954e-09	1.10135e-06	-0.395	0.434,0.593,0.434	0.91,0.86,0.875	chr3	+	52480879-52481037	52480184-52480295	52484513-52484637	control	HTO_RNPS1_KD_RRM	36	38	20	53	64	73	0.434	0.593	0.434	0.91	0.86	0.875
132268	ENSG00000010322.16	NISCH	1.28503e-09	2.31391e-07	-0.327	0.556,0.668,0.545	0.938,0.903,0.91	chr3	+	52480879-52481109	52480139-52480295	52484513-52484637	control	HTO_RNPS1_KD_RRM	75	67	40	100	124	135	0.556	0.668	0.545	0.938	0.903	0.91
132639	ENSG00000162004.17	CCDC78	2.56633e-06	0.000189292	-0.27	0.909,0.487,0.795	1,1,1	chr16	-	723857-723936	722922-723161	724106-724205	control	HTO_RNPS1_KD_RRM	18	12	14	12	15	13	0.909	0.487	0.795	1	1	1
132777	ENSG00000137965.11	IFI44	1.45538e-08	2.03235e-06	0.171	0.911,0.941,0.937	0.751,0.76,0.765	chr1	+	78650186-78650652	78649831-78649905	78654243-78654279	control	HTO_RNPS1_KD_RRM	760	815	595	276	254	279	0.911	0.941	0.937	0.751	0.76	0.765
132778	ENSG00000137965.11	IFI44	1.22237e-07	1.3624e-05	0.254	0.857,0.884,0.902	0.574,0.607,0.701	chr1	+	78650541-78650652	78649832-78649905	78654243-78654279	control	HTO_RNPS1_KD_RRM	166	146	138	46	46	75	0.857	0.884	0.902	0.574	0.607	0.701
132787	ENSG00000137965.11	IFI44	0.000307925	0.00984248	0.122	0.984,0.943,0.934	0.891,0.709,0.894	chr1	+	78660554-78660691	78659319-78659483	78662704-78662878	control	HTO_RNPS1_KD_RRM	150	158	169	78	76	101	0.984	0.943	0.934	0.891	0.709	0.894
132991	ENSG00000176623.12	RMDN1	0.0012728	0.0302252	-0.105	0.592,0.617,0.636	0.731,0.734,0.694	chr8	-	86484872-86484961	86480277-86480332	86486484-86486515	control	HTO_RNPS1_KD_RRM	172	197	160	264	258	273	0.592	0.617	0.636	0.731	0.734	0.694
133314	ENSG00000151612.18	ZNF827	0.00202632	0.0433047	-0.175	1,0.675,0.801	1,1,1	chr4	-	145870245-145870478	145849322-145849561	145885678-145885769	control	HTO_RNPS1_KD_RRM	31	28	27	26	39	20	1	0.675	0.801	1	1	1
133374	ENSG00000247796.3	AC008966.1	5.54814e-05	0.00248359	-0.107	0.83,1,0.848	1,1,1	chr5	+	53112240-53113034	53109842-53110148	53113859-53114109	control	HTO_RNPS1_KD_RRM	264	265	202	280	255	236	0.83	1	0.848	1	1	1
133464	ENSG00000154710.17	RABGEF1	7.19461e-07	6.34634e-05	0.301	1,1,1	0.464,1,0.634	chr7	+	66712167-66712224	66682164-66682258	66771883-66772078	control	HTO_RNPS1_KD_RRM	18	11	4	11	4	11	1	1	1	0.464	1	0.634
133466	ENSG00000154710.17	RABGEF1	1.18289e-06	9.74548e-05	0.208	1,1,1	0.649,1,0.728	chr7	+	66739996-66740792	66682164-66682258	66771883-66772078	control	HTO_RNPS1_KD_RRM	123	102	140	134	108	97	1	1	1	0.649	1	0.728
133470	ENSG00000154710.17	RABGEF1	6.3184e-07	5.67402e-05	0.331	1,1,1	0.417,1,0.589	chr7	+	66768831-66769025	66682164-66682258	66771883-66772078	control	HTO_RNPS1_KD_RRM	30	43	29	17	21	17	1	1	1	0.417	1	0.589
133600	ENSG00000153823.18	PID1	0.000436565	0.0130579	0.147	0.221,0.258,0.147	0.081,0.058,0.047	chr2	-	229262683-229262893	229155818-229155964	229271014-229271265	control	HTO_RNPS1_KD_RRM	8	12	7	5	6	2	0.221	0.258	0.147	0.081	0.058	0.047
133603	ENSG00000107443.16	CCNJ	0.000469846	0.0138458	0.159	1,0.921,0.922	0.827,0.774,0.766	chr10	+	96050256-96050466	96044353-96044462	96056701-96057000	control	HTO_RNPS1_KD_RRM	75	73	37	45	43	41	1	0.921	0.922	0.827	0.774	0.766
133664	ENSG00000251669.5	FAM86EP	0.0012452	0.029708	0.236	0.709,0.609,0.494	0.363,0.441,0.3	chr4	-	3947742-3948007	3943274-3943372	3948090-3948220	control	HTO_RNPS1_KD_RRM	54	46	18	40	32	41	0.709	0.609	0.494	0.363	0.441	0.3
133665	ENSG00000251669.5	FAM86EP	0.00200907	0.0430271	0.171	0.929,1,1	0.702,0.797,0.917	chr4	-	3947742-3948007	3946626-3946939	3948090-3948220	control	HTO_RNPS1_KD_RRM	48	42	17	26	29	41	0.929	1	1	0.702	0.797	0.917
133734	ENSG00000168958.19	MFF	0.000710884	0.0192373	0.102	0.686,0.744,0.717	0.629,0.631,0.58	chr2	+	227328678-227328789	227325151-227325427	227332419-227332499	control	HTO_RNPS1_KD_RRM	354	316	292	322	252	271	0.686	0.744	0.717	0.629	0.631	0.58
133745	ENSG00000168958.19	MFF	0.00192987	0.0417038	-0.198	0.346,0.27,0.302	0.632,0.453,0.428	chr2	+	227329606-227329783	227325239-227325427	227330626-227330689	control	HTO_RNPS1_KD_RRM	37	31	29	72	51	69	0.346	0.27	0.302	0.632	0.453	0.428
133770	ENSG00000168958.19	MFF	2.03629e-05	0.00108386	-0.127	0.272,0.248,0.24	0.365,0.369,0.407	chr2	+	227342745-227342819	227340292-227340380	227347226-227347274	control	HTO_RNPS1_KD_RRM	82	81	79	88	105	116	0.272	0.248	0.24	0.365	0.369	0.407
133771	ENSG00000168958.19	MFF	0.00101327	0.0253115	-0.204	0.496,0.418,0.487	0.56,0.784,0.67	chr2	+	227342745-227342819	227340292-227340380	227352514-227352573	control	HTO_RNPS1_KD_RRM	38	48	50	47	70	82	0.496	0.418	0.487	0.56	0.784	0.67
133836	ENSG00000081052.13	COL4A4	0.000156931	0.00573571	0.184	1,1,0.897	0.743,0.689,0.913	chr2	-	227077894-227078077	227062530-227062598	227080443-227080549	control	HTO_RNPS1_KD_RRM	25	19	25	33	19	30	1	1	0.897	0.743	0.689	0.913
134238	ENSG00000123983.14	ACSL3	8.47735e-05	0.00350041	0.112	0.837,0.865,0.888	0.743,0.767,0.745	chr2	+	222900674-222900780	222861036-222861258	222908733-222909036	control	HTO_RNPS1_KD_RRM	277	239	232	223	192	256	0.837	0.865	0.888	0.743	0.767	0.745
134281	ENSG00000123739.11	PLA2G12A	0.000170319	0.00612398	0.161	0.795,0.832,0.808	0.709,0.66,0.583	chr4	-	109718689-109718759	109717548-109717713	109729602-109729974	control	HTO_RNPS1_KD_RRM	153	145	101	96	70	72	0.795	0.832	0.808	0.709	0.66	0.583
134446	ENSG00000146828.18	SLC12A9	0.00145252	0.0335284	0.166	1,1,0.91	1,0.847,0.564	chr7	+	100854156-100854378	100852713-100852835	100856868-100857176	control	HTO_RNPS1_KD_RRM	24	25	33	12	18	21	1	1	0.91	1	0.847	0.564
134447	ENSG00000146828.18	SLC12A9	0.000528511	0.0151607	0.305	1,1,1	0.264,0.822,1	chr7	+	100854156-100854378	100852713-100852835	100858835-100858942	control	HTO_RNPS1_KD_RRM	23	21	26	7	15	16	1	1	1	0.264	0.822	1
134453	ENSG00000146828.18	SLC12A9	0.00167466	0.0373333	0.284	1,1,0.92	1,0.772,0.297	chr7	+	100854620-100854754	100852713-100852835	100856868-100857176	control	HTO_RNPS1_KD_RRM	13	17	27	11	8	5	1	1	0.92	1	0.772	0.297
134470	ENSG00000146828.18	SLC12A9	0.00139503	0.032458	-0.168	0.619,1,0.878	1,1,1	chr7	+	100858835-100858942	100826820-100827047	100859885-100860042	control	HTO_RNPS1_KD_RRM	17	4	15	4	6	8	0.619	1	0.878	1	1	1
134472	ENSG00000146828.18	SLC12A9	0.000431021	0.0129274	0.214	1,0.657,0.861	0.545,0.77,0.561	chr7	+	100858835-100858942	100852713-100852835	100859885-100860042	control	HTO_RNPS1_KD_RRM	16	4	13	10	7	8	1	0.657	0.861	0.545	0.77	0.561
134498	ENSG00000146828.18	SLC12A9	3.19346e-06	0.00022798	0.114	1,1,0.953	1,0.839,0.772	chr7	+	100861138-100861262	100860150-100860232	100861392-100861584	control	HTO_RNPS1_KD_RRM	107	126	92	76	94	69	1	1	0.953	1	0.839	0.772
134615	ENSG00000059377.17	TBXAS1	8.87343e-05	0.00362489	-0.19	0.775,0.924,0.438	1,1,0.708	chr7	+	139782666-139782729	139780740-139780824	139787338-139787426	control	HTO_RNPS1_KD_RRM	17	20	9	17	13	4	0.775	0.924	0.438	1	1	0.708
135039	ENSG00000040275.17	SPDL1	5.4734e-14	2.19844e-11	0.103	0.993,0.993,0.992	0.879,0.882,0.907	chr5	+	169588394-169588490	169583750-169583889	169591048-169591224	control	HTO_RNPS1_KD_RRM	281	267	247	358	296	366	0.993	0.993	0.992	0.879	0.882	0.907
135043	ENSG00000040275.17	SPDL1	8.43769e-15	3.67825e-12	0.617	0.91,0.918,0.905	0.277,0.297,0.308	chr5	+	169590753-169590829	169583788-169583889	169591048-169591224	control	HTO_RNPS1_KD_RRM	18	20	17	17	15	15	0.91	0.918	0.905	0.277	0.297	0.308
135045	ENSG00000040275.17	SPDL1	1.18794e-14	5.11458e-12	0.638	0.907,0.912,0.889	0.243,0.271,0.281	chr5	+	169590756-169590829	169583788-169583889	169591048-169591074	control	HTO_RNPS1_KD_RRM	17	18	14	14	13	13	0.907	0.912	0.889	0.243	0.271	0.281
135177	ENSG00000197121.15	PGAP1	0.000328621	0.0103742	-0.132	0.879,0.833,0.846	1,0.955,1	chr2	-	196893140-196893245	196890828-196890911	196897131-196897197	control	HTO_RNPS1_KD_RRM	30	31	34	39	44	31	0.879	0.833	0.846	1	0.955	1
135218	ENSG00000135913.11	USP37	0.000242442	0.0081213	0.11	1,0.939,0.923	0.857,0.839,0.835	chr2	-	218479650-218479715	218476840-218476981	218482070-218482234	control	HTO_RNPS1_KD_RRM	60	77	80	120	87	93	1	0.939	0.923	0.857	0.839	0.835
135604	ENSG00000136682.15	CBWD2	1.24435e-06	0.000101731	0.585	0.775,1,0.762	0.079,0.34,0.364	chr2	+	113465129-113465173	113460673-113460719	113471033-113471089	control	HTO_RNPS1_KD_RRM	15	12	14	1	6	5	0.775	1	0.762	0.079	0.34	0.364
135607	ENSG00000136682.15	CBWD2	1.12133e-06	9.30842e-05	0.125	0.946,0.975,0.971	0.833,0.837,0.847	chr2	+	113465129-113465173	113462408-113462494	113482177-113482228	control	HTO_RNPS1_KD_RRM	101	112	99	94	67	105	0.946	0.975	0.971	0.833	0.837	0.847
135610	ENSG00000136682.15	CBWD2	4.3917e-06	0.000298903	0.321	0.76,0.933,0.91	0.54,0.647,0.454	chr2	+	113471033-113471089	113462408-113462494	113482177-113482228	control	HTO_RNPS1_KD_RRM	20	44	32	24	26	17	0.76	0.933	0.91	0.54	0.647	0.454
135611	ENSG00000136682.15	CBWD2	6.07757e-06	0.000391464	0.281	0.792,0.876,0.897	0.476,0.735,0.512	chr2	+	113471033-113471089	113465129-113465173	113482177-113482228	control	HTO_RNPS1_KD_RRM	78	111	82	30	48	38	0.792	0.876	0.897	0.476	0.735	0.512
136250	ENSG00000197713.15	RPE	0.00179232	0.0393662	0.133	0.162,0.22,0.241	0.097,0.126,0	chr2	+	210017790-210017887	210017473-210017559	210018153-210018221	control	HTO_RNPS1_KD_RRM	5	14	12	6	6	0	0.162	0.22	0.241	0.097	0.126	0
136309	ENSG00000078018.20	MAP2	1.32642e-06	0.000107432	-0.388	0.154,0.43,0.273	0.744,0.642,0.635	chr2	+	209723595-209723687	209709914-209710254	209725709-209725790	control	HTO_RNPS1_KD_RRM	6	19	8	96	87	64	0.154	0.43	0.273	0.744	0.642	0.635
137004	ENSG00000168071.22	CCDC88B	7.24704e-06	0.000455386	-0.213	0.566,1,0.796	1,1,1	chr11	+	64354004-64354170	64353715-64353813	64355194-64355400	control	HTO_RNPS1_KD_RRM	28	26	21	29	44	34	0.566	1	0.796	1	1	1
137050	ENSG00000240024.5	LINC00888	9.90987e-06	0.000592121	0.16	0.913,1,0.972	0.872,0.845,0.688	chr3	+	183452078-183452512	183447608-183447765	183454012-183454093	control	HTO_RNPS1_KD_RRM	169	186	188	183	177	143	0.913	1	0.972	0.872	0.845	0.688
137173	ENSG00000198498.10	TMA16	0	0	0.342	0.936,0.941,0.917	0.636,0.538,0.594	chr4	+	163515313-163515461	163514074-163514158	163517434-163517476	control	HTO_RNPS1_KD_RRM	769	722	690	438	370	439	0.936	0.941	0.917	0.636	0.538	0.594
137542	ENSG00000138443.16	ABI2	0.00126777	0.0301302	0.476	1,1,1	1,0.573,0	chr2	+	203391046-203391143	203366877-203367044	203402576-203402677	control	HTO_RNPS1_KD_RRM	8	4	5	6	8	0	1	1	1	1	0.573	0
137544	ENSG00000138443.16	ABI2	7.02339e-08	8.34235e-06	0.113	1,1,1	0.87,0.805,0.985	chr2	+	203391046-203391143	203380208-203380384	203395656-203395780	control	HTO_RNPS1_KD_RRM	172	154	148	93	82	127	1	1	1	0.87	0.805	0.985
138123	ENSG00000100726.15	TELO2	0.00046743	0.0137926	0.138	0.928,0.912,0.958	0.696,0.891,0.797	chr16	+	1501420-1501499	1500563-1500699	1501663-1501773	control	HTO_RNPS1_KD_RRM	93	131	83	62	89	71	0.928	0.912	0.958	0.696	0.891	0.797
138656	ENSG00000003400.15	CASP10	0.00124263	0.0296744	-0.102	1,0.695,1	1,1,1	chr2	+	201195842-201195948	201192984-201193119	201203730-201203766	control	HTO_RNPS1_KD_RRM	39	38	28	45	30	38	1	0.695	1	1	1	1
138664	ENSG00000003400.15	CASP10	0.000587677	0.016513	-0.264	1,0.483,0.564	1,1,0.838	chr2	+	201205882-201205973	201203730-201203766	201208075-201208183	control	HTO_RNPS1_KD_RRM	9	9	5	19	10	20	1	0.483	0.564	1	1	0.838
138744	ENSG00000125046.15	SSUH2	0.000572602	0.0161651	0.446	1,1,1	0.671,0.27,0.722	chr3	-	8663744-8663911	8635759-8635857	8703026-8703232	control	HTO_RNPS1_KD_RRM	3	5	3	11	2	7	1	1	1	0.671	0.27	0.722
138958	ENSG00000082153.18	BZW1	3.28224e-07	3.23066e-05	0.391	1,1,1	0.808,0.375,0.643	chr2	+	200816325-200816390	200815341-200815517	200817974-200818083	control	HTO_RNPS1_KD_RRM	5	2	12	7	4	9	1	1	1	0.808	0.375	0.643
139226	ENSG00000152952.12	PLOD2	1.50413e-12	4.67443e-10	-0.199	0.387,0.377,0.391	0.573,0.587,0.593	chr3	-	146077862-146077924	146076782-146076895	146079116-146079257	control	HTO_RNPS1_KD_RRM	209	202	193	351	319	362	0.387	0.377	0.391	0.573	0.587	0.593
139760	ENSG00000120802.13	TMPO	1.43622e-11	3.80065e-09	0.116	0.868,0.921,0.895	0.802,0.783,0.751	chr12	+	98544230-98544349	98537475-98537572	98546359-98546447	control	HTO_RNPS1_KD_RRM	1001	1085	828	779	758	655	0.868	0.921	0.895	0.802	0.783	0.751
139765	ENSG00000120802.13	TMPO	2.71351e-11	6.80033e-09	0.116	0.864,0.916,0.897	0.79,0.759,0.779	chr12	+	98544951-98545061	98537475-98537572	98546359-98546447	control	HTO_RNPS1_KD_RRM	926	972	814	696	634	733	0.864	0.916	0.897	0.79	0.759	0.779
140037	ENSG00000074855.11	ANO8	6.87224e-06	0.000434923	0.275	1,1,1	0.939,0.72,0.517	chr19	-	17327438-17327569	17327235-17327345	17327689-17327880	control	HTO_RNPS1_KD_RRM	18	17	5	36	12	15	1	1	1	0.939	0.72	0.517
140298	ENSG00000115042.10	FAHD2A	0.000523892	0.0150617	0.13	0.318,0.372,0.404	0.183,0.237,0.283	chr2	+	95405277-95405402	95402723-95402872	95405553-95405803	control	HTO_RNPS1_KD_RRM	90	89	91	27	31	26	0.318	0.372	0.404	0.183	0.237	0.283
140305	ENSG00000115042.10	FAHD2A	3.89477e-05	0.00185554	0.101	1,1,0.965	0.901,0.796,0.966	chr2	+	95406941-95407157	95402708-95402872	95412434-95412542	control	HTO_RNPS1_KD_RRM	206	212	176	87	87	91	1	1	0.965	0.901	0.796	0.966
140307	ENSG00000115042.10	FAHD2A	8.97605e-11	2.04487e-08	0.19	0.941,1,0.971	0.661,0.842,0.839	chr2	+	95406941-95407157	95405553-95405803	95412434-95412542	control	HTO_RNPS1_KD_RRM	405	361	325	143	153	150	0.941	1	0.971	0.661	0.842	0.839
140318	ENSG00000115042.10	FAHD2A	1.55653e-13	5.84169e-11	0.191	0.928,0.959,0.968	0.761,0.746,0.776	chr2	+	95410864-95411026	95410527-95410586	95412434-95412542	control	HTO_RNPS1_KD_RRM	612	561	478	143	140	156	0.928	0.959	0.968	0.761	0.746	0.776
140344	ENSG00000092094.11	OSGEP	3.05601e-05	0.0015202	-0.276	0.573,0.751,0.649	0.858,0.942,1	chr14	-	20451257-20451452	20449222-20449266	20451995-20452149	control	HTO_RNPS1_KD_RRM	28	18	22	36	48	30	0.573	0.751	0.649	0.858	0.942	1
140360	ENSG00000145214.14	DGKQ	0.00218951	0.045997	0.323	0.497,1,1	0.543,0.442,0.543	chr4	-	965928-966078	965491-965529	966466-966527	control	HTO_RNPS1_KD_RRM	5	5	15	6	2	6	0.497	1	1	0.543	0.442	0.543
140569	ENSG00000211456.13	SACM1L	0	0	0.351	0.97,0.91,0.972	0.643,0.594,0.561	chr3	+	45706780-45706907	45705135-45705209	45709498-45709643	control	HTO_RNPS1_KD_RRM	225	209	160	157	124	155	0.97	0.91	0.972	0.643	0.594	0.561
140704	ENSG00000166401.15	SERPINB8	0.000223468	0.00762097	0.137	1,0.941,1	0.807,0.842,0.88	chr18	+	63983579-63983721	63981721-63981838	63985093-63985245	control	HTO_RNPS1_KD_RRM	31	39	30	41	39	36	1	0.941	1	0.807	0.842	0.88
140843	ENSG00000106012.18	IQCE	0.000643692	0.0177716	0.237	1,1,1	0.702,0.835,0.752	chr7	+	2567116-2567163	2558979-2559217	2571526-2571654	control	HTO_RNPS1_KD_RRM	10	7	4	7	15	9	1	1	1	0.702	0.835	0.752
141132	ENSG00000158402.20	CDC25C	0	0	0.487	0.974,0.918,0.971	0.403,0.573,0.427	chr5	-	138289480-138289563	138287169-138287267	138290639-138290740	control	HTO_RNPS1_KD_RRM	69	62	62	50	57	51	0.974	0.918	0.971	0.403	0.573	0.427
141139	ENSG00000158402.20	CDC25C	0	0	0.321	0.987,0.958,0.986	0.602,0.707,0.659	chr5	-	138289501-138289563	138287169-138287267	138290639-138290740	control	HTO_RNPS1_KD_RRM	120	113	112	99	91	117	0.987	0.958	0.986	0.602	0.707	0.659
141389	ENSG00000204120.14	GIGYF2	1.21702e-08	1.7259e-06	0.544	0.61,0.624,0.86	0.207,0.128,0.128	chr2	+	232700585-232700654	232697305-232697392	232735155-232735237	control	HTO_RNPS1_KD_RRM	16	17	21	4	1	5	0.61	0.624	0.86	0.207	0.128	0.128
141395	ENSG00000204120.14	GIGYF2	0.000127441	0.00484313	0.158	0.94,1,1	0.783,0.911,0.773	chr2	+	232703424-232703489	232697299-232697392	232734417-232734486	control	HTO_RNPS1_KD_RRM	26	20	26	24	34	17	0.94	1	1	0.783	0.911	0.773
141421	ENSG00000204120.14	GIGYF2	1.55884e-07	1.68973e-05	0.563	0.88,1,1	0.313,0.646,0.233	chr2	+	232724574-232724691	232697331-232697392	232734417-232734486	control	HTO_RNPS1_KD_RRM	16	6	16	4	8	2	0.88	1	1	0.313	0.646	0.233
141451	ENSG00000204120.14	GIGYF2	0.00190361	0.0412663	-0.169	0.604,0.792,1	1,0.904,1	chr2	+	232734417-232734486	232731122-232731234	232735155-232735238	control	HTO_RNPS1_KD_RRM	13	13	18	16	32	15	0.604	0.792	1	1	0.904	1
141564	ENSG00000134775.15	FHOD3	0.00216258	0.045561	0.11	1,1,1	0.871,0.85,0.949	chr18	+	36760608-36760782	36755119-36755311	36769265-36769426	control	HTO_RNPS1_KD_RRM	25	29	26	56	47	51	1	1	1	0.871	0.85	0.949
141592	ENSG00000168395.15	ING5	1.00239e-08	1.44998e-06	0.222	0.344,0.269,0.169	0.032,0.084,0	chr2	+	241719483-241719612	241711978-241712071	241722939-241723074	control	HTO_RNPS1_KD_RRM	17	17	15	2	7	0	0.344	0.269	0.169	0.032	0.084	0
141624	ENSG00000132716.19	DCAF8	2.43994e-12	7.29284e-10	0.13	0.97,0.982,0.948	0.842,0.847,0.82	chr1	-	160225062-160225119	160224442-160224549	160225591-160225663	control	HTO_RNPS1_KD_RRM	258	261	231	186	202	209	0.97	0.982	0.948	0.842	0.847	0.82
141663	ENSG00000157216.15	SSBP3	0.00021362	0.00734592	-0.291	0.688,0.609,0.55	1,0.877,0.842	chr1	-	54258069-54258149	54251794-54251860	54281438-54281527	control	HTO_RNPS1_KD_RRM	20	17	20	15	39	29	0.688	0.609	0.55	1	0.877	0.842
141693	ENSG00000197381.16	ADARB1	0.00181725	0.0397817	0.342	0.42,0.511,0.707	0.326,0.139,0.146	chr21	+	45116933-45117038	45073853-45073903	45128402-45128573	control	HTO_RNPS1_KD_RRM	6	13	5	4	3	6	0.42	0.511	0.707	0.326	0.139	0.146
141712	ENSG00000197381.16	ADARB1	6.06028e-06	0.000390494	0.195	1,1,0.894	0.764,0.675,0.869	chr21	+	45120900-45120959	45118564-45118619	45128402-45128573	control	HTO_RNPS1_KD_RRM	27	31	27	26	30	32	1	1	0.894	0.764	0.675	0.869
141757	ENSG00000197381.16	ADARB1	0.000560232	0.0158945	0.122	0.842,0.856,0.779	0.668,0.731,0.712	chr21	+	45184474-45184593	45183362-45183510	45184923-45185091	control	HTO_RNPS1_KD_RRM	141	145	125	187	162	153	0.842	0.856	0.779	0.668	0.731	0.712
142013	ENSG00000115935.17	WIPF1	0.00227052	0.0473185	0.134	0.097,0.281,0.278	0.083,0.056,0.115	chr2	-	174677045-174677124	174585523-174585611	174682774-174682916	control	HTO_RNPS1_KD_RRM	7	12	16	8	3	4	0.097	0.281	0.278	0.083	0.056	0.115
142133	ENSG00000011566.15	MAP4K3	0.00124388	0.0296913	0.131	1,1,1	0.817,0.934,0.856	chr2	-	39337526-39337581	39333532-39333574	39343388-39343452	control	HTO_RNPS1_KD_RRM	10	10	22	21	22	28	1	1	1	0.817	0.934	0.856
142193	ENSG00000144354.14	CDCA7	4.84631e-07	4.51391e-05	-0.217	0.244,0.205,0.133	0.368,0.339,0.527	chr2	+	173364000-173364161	173363818-173363895	173364795-173364873	control	HTO_RNPS1_KD_RRM	102	83	55	118	100	129	0.244	0.205	0.133	0.368	0.339	0.527
142481	ENSG00000196914.9	ARHGEF12	3.74241e-05	0.00179703	0.176	0.479,0.442,0.445	0.283,0.295,0.26	chr11	+	120409394-120409450	120407738-120407823	120420753-120420851	control	HTO_RNPS1_KD_RRM	71	65	48	28	31	31	0.479	0.442	0.445	0.283	0.295	0.26
142601	ENSG00000125354.23	SEPTIN6	1.80754e-06	0.000140519	-0.223	0.659,0.824,0.681	0.963,0.937,0.934	chrX	-	119625335-119625379	119615724-119616742	119629318-119629508	control	HTO_RNPS1_KD_RRM	45	41	31	38	43	41	0.659	0.824	0.681	0.963	0.937	0.934
142602	ENSG00000125354.23	SEPTIN6	0.00155647	0.0353431	-0.161	0.518,0.458,0.475	0.656,0.583,0.696	chrX	-	119625335-119625379	119618713-119618786	119629318-119629508	control	HTO_RNPS1_KD_RRM	72	59	50	61	63	60	0.518	0.458	0.475	0.656	0.583	0.696
142603	ENSG00000125354.23	SEPTIN6	1.91624e-13	7.07392e-11	-0.226	0.732,0.761,0.665	0.921,0.989,0.926	chrX	-	119625335-119625379	119619858-119620051	119629318-119629508	control	HTO_RNPS1_KD_RRM	111	111	98	102	129	110	0.732	0.761	0.665	0.921	0.989	0.926
142604	ENSG00000125354.23	SEPTIN6	5.80092e-13	1.97408e-10	-0.421	0.442,0.506,0.426	0.815,0.972,0.849	chrX	-	119625335-119625396	119619309-119620051	119629318-119629508	control	HTO_RNPS1_KD_RRM	36	40	41	43	56	55	0.442	0.506	0.426	0.815	0.972	0.849
143046	ENSG00000144357.17	UBR3	7.42191e-05	0.00314457	-0.108	0.069,0.018,0.039	0.094,0.194,0.162	chr2	+	170013841-170013972	170008840-170008940	170015281-170015366	control	HTO_RNPS1_KD_RRM	4	1	3	7	18	9	0.069	0.018	0.039	0.094	0.194	0.162
143082	ENSG00000128989.10	ARPP19	0.000435625	0.0130348	0.163	0.875,1,1	0.772,1,0.613	chr15	-	52564190-52564246	52557100-52557222	52568289-52568832	control	HTO_RNPS1_KD_RRM	11	11	4	16	20	10	0.875	1	1	0.772	1	0.613
143104	ENSG00000172594.13	SMPDL3A	0.00126484	0.0300773	-0.109	1,0.674,1	1,1,1	chr6	+	122803664-122803833	122801310-122801406	122804909-122805089	control	HTO_RNPS1_KD_RRM	47	45	39	37	11	42	1	0.674	1	1	1	1
143450	ENSG00000102908.22	NFAT5	0.000821608	0.021556	0.351	0.733,0.683,0.531	0.177,0.416,0.301	chr16	+	69568495-69568548	69565094-69566374	69626403-69626528	control	HTO_RNPS1_KD_RRM	17	10	7	4	11	6	0.733	0.683	0.531	0.177	0.416	0.301
143519	ENSG00000170421.12	KRT8	0.000895466	0.0230209	0.121	0.855,1,1	0.8,0.904,0.787	chr12	-	52949456-52949517	52904658-52905027	52949715-52949776	control	HTO_RNPS1_KD_RRM	48	66	40	52	46	42	0.855	1	1	0.8	0.904	0.787
143523	ENSG00000170421.12	KRT8	0.0019888	0.04271	0.165	0.792,1,1	0.699,0.882,0.717	chr12	-	52949456-52949585	52904658-52905027	52949715-52949831	control	HTO_RNPS1_KD_RRM	44	51	47	43	52	41	0.792	1	1	0.699	0.882	0.717
143534	ENSG00000136153.20	LMO7	2.56114e-06	0.000189018	0.636	1,0.302,0.824	0.085,0.063,0.07	chr13	+	75805479-75805760	75804174-75804541	75817161-75817278	control	HTO_RNPS1_KD_RRM	10	10	18	21	18	21	1	0.302	0.824	0.085	0.063	0.07
143536	ENSG00000136153.20	LMO7	2.20498e-08	2.96981e-06	0.655	1,0.446,0.772	0.124,0.045,0.085	chr13	+	75807480-75808199	75804320-75804541	75817161-75817278	control	HTO_RNPS1_KD_RRM	24	40	28	69	27	55	1	0.446	0.772	0.124	0.045	0.085
143539	ENSG00000136153.20	LMO7	0	0	0.312	1,0.953,0.989	0.71,0.653,0.643	chr13	+	75809154-75809183	75804227-75804541	75817161-75817278	control	HTO_RNPS1_KD_RRM	158	160	122	188	172	169	1	0.953	0.989	0.71	0.653	0.643
143781	ENSG00000139974.15	SLC38A6	0.000147143	0.00544446	0.18	1,1,1	1,0.601,0.858	chr14	+	61037625-61037683	61030445-61030523	61043147-61043208	control	HTO_RNPS1_KD_RRM	22	38	27	21	12	29	1	1	1	1	0.601	0.858
143794	ENSG00000139974.15	SLC38A6	0.00226653	0.0472573	0.111	1,1,1	0.896,0.826,0.946	chr14	+	61043450-61043503	61037625-61037683	61045346-61045425	control	HTO_RNPS1_KD_RRM	30	33	39	40	22	27	1	1	1	0.896	0.826	0.946
143807	ENSG00000139974.15	SLC38A6	0.000136096	0.00510352	-0.193	0.078,0.073,0.023	0.083,0.235,0.436	chr14	+	61048151-61048297	61046107-61046167	61050512-61050636	control	HTO_RNPS1_KD_RRM	8	8	2	9	16	25	0.078	0.073	0.023	0.083	0.235	0.436
143834	ENSG00000136536.15	MARCHF7	0.000792586	0.0209409	-0.226	1,0.513,0.808	1,1,1	chr2	+	159714557-159714598	159712506-159712606	159715681-159715766	control	HTO_RNPS1_KD_RRM	2	6	12	15	3	11	1	0.513	0.808	1	1	1
143837	ENSG00000136536.15	MARCHF7	3.06042e-05	0.001522	0.226	1,1,1	1,0.474,0.849	chr2	+	159714557-159714598	159712523-159712661	159715681-159715766	control	HTO_RNPS1_KD_RRM	18	14	14	4	9	16	1	1	1	1	0.474	0.849
144088	ENSG00000244754.8	N4BP2L2	5.66419e-07	5.15532e-05	0.213	1,1,1	0.829,0.791,0.74	chr13	-	32527458-32527532	32522182-32522270	32537006-32537027	control	HTO_RNPS1_KD_RRM	18	19	5	34	40	55	1	1	1	0.829	0.791	0.74
144159	ENSG00000115183.15	TANC1	7.30505e-05	0.0031051	0.114	1,1,1	0.905,0.843,0.909	chr2	+	159150370-159150556	159136194-159136298	159169250-159169372	control	HTO_RNPS1_KD_RRM	91	68	82	83	62	87	1	1	1	0.905	0.843	0.909
144166	ENSG00000115183.15	TANC1	6.6552e-05	0.00287569	0.111	1,1,1	0.907,0.871,0.89	chr2	+	159163283-159163546	159136194-159136298	159169250-159169372	control	HTO_RNPS1_KD_RRM	95	140	87	107	99	89	1	1	1	0.907	0.871	0.89
144317	ENSG00000138386.17	NAB1	0.000753835	0.0201406	-0.13	0.727,0.803,0.942	1,0.863,1	chr2	+	190649831-190649982	190648898-190648971	190659158-190659476	control	HTO_RNPS1_KD_RRM	27	31	41	26	16	15	0.727	0.803	0.942	1	0.863	1
144320	ENSG00000138386.17	NAB1	0.000165831	0.00599637	-0.194	1,0.627,0.791	1,1,1	chr2	+	190649846-190649982	190648898-190648971	190659277-190659585	control	HTO_RNPS1_KD_RRM	16	20	18	15	10	11	1	0.627	0.791	1	1	1
144327	ENSG00000138386.17	NAB1	0.00172139	0.0381519	-0.113	0.823,0.909,0.93	1,1,1	chr2	+	190655977-190656153	190649846-190649982	190659277-190659585	control	HTO_RNPS1_KD_RRM	52	56	37	31	31	30	0.823	0.909	0.93	1	1	1
144330	ENSG00000138386.17	NAB1	0.000929637	0.0236676	-0.111	0.798,0.863,0.923	1,0.916,1	chr2	+	190655977-190656159	190648898-190648971	190659158-190659995	control	HTO_RNPS1_KD_RRM	45	54	34	32	31	25	0.798	0.863	0.923	1	0.916	1
144331	ENSG00000138386.17	NAB1	0.00165446	0.0369895	-0.118	1,0.791,0.856	1,1,1	chr2	+	190655977-190656159	190648898-190648971	190659277-190659585	control	HTO_RNPS1_KD_RRM	44	54	34	32	28	25	1	0.791	0.856	1	1	1
144470	ENSG00000002822.15	MAD1L1	9.51375e-05	0.00383616	-0.115	0.969,0.84,0.749	0.967,0.967,0.969	chr7	-	2002065-2002121	1980453-1980541	2014502-2014642	control	HTO_RNPS1_KD_RRM	50	66	47	46	46	49	0.969	0.84	0.749	0.967	0.967	0.969
144966	ENSG00000080345.18	RIF1	5.73643e-10	1.11127e-07	0.127	1,1,1	0.906,0.845,0.869	chr2	+	151435463-151435580	151433077-151433228	151437241-151437351	control	HTO_RNPS1_KD_RRM	175	170	138	106	131	87	1	1	1	0.906	0.845	0.869
144968	ENSG00000080345.18	RIF1	1.52642e-08	2.11885e-06	0.102	1,1,1	0.938,0.837,0.918	chr2	+	151436827-151437003	151433077-151433228	151437241-151437351	control	HTO_RNPS1_KD_RRM	235	259	156	211	157	187	1	1	1	0.938	0.837	0.918
145098	ENSG00000186638.16	KIF24	0.00115973	0.0281133	0.301	0.824,0.886,1	0.626,0.386,0.794	chr9	-	34297017-34297114	34290174-34290389	34306252-34306441	control	HTO_RNPS1_KD_RRM	28	31	18	20	10	23	0.824	0.886	1	0.626	0.386	0.794
145281	ENSG00000163694.15	RBM47	3.99317e-06	0.000276194	0.155	0.949,1,1	0.911,0.732,0.84	chr4	-	40436441-40436647	40432651-40432862	40437771-40438797	control	HTO_RNPS1_KD_RRM	57	72	41	63	76	65	0.949	1	1	0.911	0.732	0.84
145283	ENSG00000163694.15	RBM47	1.63202e-06	0.000128808	0.263	0.903,1,1	0.851,0.568,0.695	chr4	-	40436441-40436885	40432651-40432862	40437771-40438924	control	HTO_RNPS1_KD_RRM	51	62	35	63	65	50	0.903	1	1	0.851	0.568	0.695
145602	ENSG00000168702.18	LRP1B	5.79909e-06	0.000376311	0.467	1,1,0.534	0.579,0.478,0.075	chr2	-	140982160-140982276	140951860-140951940	141810279-141810401	control	HTO_RNPS1_KD_RRM	16	5	5	3	4	3	1	1	0.534	0.579	0.478	0.075
145630	ENSG00000168702.18	LRP1B	1.70117e-05	0.000934028	0.463	1,1,0.469	0.639,0.424,0.017	chr2	-	141048986-141049222	140951860-140951940	141810279-141810401	control	HTO_RNPS1_KD_RRM	13	9	6	6	5	1	1	1	0.469	0.639	0.424	0.017
145654	ENSG00000168702.18	LRP1B	0.000886084	0.0228334	0.291	1,1,0.602	0.888,0.675,0.167	chr2	-	141188421-141188583	140951860-140951940	141810279-141810401	control	HTO_RNPS1_KD_RRM	15	8	8	21	11	9	1	1	0.602	0.888	0.675	0.167
145685	ENSG00000168702.18	LRP1B	1.60958e-05	0.000890763	0.395	1,1,0.854	0.807,0.697,0.164	chr2	-	141480396-141480533	140951860-140951940	141810279-141810401	control	HTO_RNPS1_KD_RRM	14	21	28	10	11	8	1	1	0.854	0.807	0.697	0.164
145975	ENSG00000048991.16	R3HDM1	0.00227373	0.0473715	-0.215	0.184,0.414,0.265	0.495,0.474,0.538	chr2	+	135641536-135641790	135638896-135639122	135645379-135645527	control	HTO_RNPS1_KD_RRM	25	48	31	49	29	25	0.184	0.414	0.265	0.495	0.474	0.538
146281	ENSG00000075407.18	ZNF37A	0.000770221	0.0204728	0.242	0.479,0.67,0.718	0.31,0.427,0.405	chr10	+	38094931-38095224	38094334-38094490	38095538-38095559	control	HTO_RNPS1_KD_RRM	117	145	111	41	65	73	0.479	0.67	0.718	0.31	0.427	0.405
146309	ENSG00000172775.17	PSME3IP1	0.000588959	0.0165405	0.208	0.459,0.378,0.463	0.22,0.218,0.238	chr16	-	57174169-57174286	57173728-57173869	57185825-57186040	control	HTO_RNPS1_KD_RRM	39	32	17	13	11	13	0.459	0.378	0.463	0.22	0.218	0.238
146310	ENSG00000172775.17	PSME3IP1	4.80554e-06	0.000322374	0.245	0.471,0.414,0.236	0.125,0.114,0.146	chr16	-	57174169-57174286	57173728-57173869	57186031-57186116	control	HTO_RNPS1_KD_RRM	39	31	19	11	11	15	0.471	0.414	0.236	0.125	0.114	0.146
146349	ENSG00000172775.17	PSME3IP1	0.00230451	0.0478694	0.133	0.336,0.381,0.313	0.277,0.149,0.205	chr16	-	57178502-57178852	57173728-57173869	57186031-57186064	control	HTO_RNPS1_KD_RRM	46	56	58	61	31	47	0.336	0.381	0.313	0.277	0.149	0.205
146352	ENSG00000172775.17	PSME3IP1	0.00176486	0.0388996	-0.133	0.782,0.851,0.815	0.934,1,0.913	chr16	-	57178502-57178852	57174620-57174688	57185821-57186039	control	HTO_RNPS1_KD_RRM	49	52	60	64	26	48	0.782	0.851	0.815	0.934	1	0.913
146377	ENSG00000226953.8	NCKAP5-AS2	1.56248e-05	0.000868651	-0.143	0.903,0.823,0.788	1,0.943,1	chr2	+	133268356-133268442	133267273-133267424	133268916-133269041	control	HTO_RNPS1_KD_RRM	35	35	35	59	31	44	0.903	0.823	0.788	1	0.943	1
146390	ENSG00000114125.14	RNF7	4.65584e-07	4.35982e-05	0.241	0.462,0.486,0.544	0.272,0.277,0.22	chr3	+	141742644-141742907	141738319-141738509	141743509-141743556	control	HTO_RNPS1_KD_RRM	82	104	83	37	45	30	0.462	0.486	0.544	0.272	0.277	0.22
146515	ENSG00000124275.15	MTRR	1.24083e-05	0.000716172	0.125	0.712,0.696,0.651	0.536,0.587,0.561	chr5	+	7873373-7873512	7870770-7870923	7875258-7875375	control	HTO_RNPS1_KD_RRM	406	431	405	402	340	351	0.712	0.696	0.651	0.536	0.587	0.561
146516	ENSG00000124275.15	MTRR	2.02093e-05	0.00107748	0.101	0.8,0.777,0.747	0.638,0.701,0.682	chr5	+	7873373-7873526	7870770-7870923	7875258-7875310	control	HTO_RNPS1_KD_RRM	697	693	678	648	594	624	0.8	0.777	0.747	0.638	0.701	0.682
146547	ENSG00000127184.13	COX7C	0	0	0.689	1,1,1	0.329,0.255,0.349	chr5	+	86619739-86619878	86617941-86618053	86620668-86620766	control	HTO_RNPS1_KD_RRM	31	38	30	26	24	31	1	1	1	0.329	0.255	0.349
147272	ENSG00000115657.14	ABCB6	5.39066e-07	4.93929e-05	0.135	0.989,0.931,0.973	0.818,0.797,0.872	chr2	-	219215997-219216180	219214961-219215082	219216364-219216465	control	HTO_RNPS1_KD_RRM	259	193	203	141	112	117	0.989	0.931	0.973	0.818	0.797	0.872
147372	ENSG00000136731.13	UGGT1	7.15881e-05	0.00305486	0.104	0.949,0.926,0.892	0.766,0.841,0.849	chr2	+	128156392-128156415	128155489-128155587	128157252-128157346	control	HTO_RNPS1_KD_RRM	138	124	113	106	112	98	0.949	0.926	0.892	0.766	0.841	0.849
147424	ENSG00000144233.9	AMMECR1L	0.00105922	0.0261923	0.243	1,1,1	0.531,0.739,1	chr2	-	127871249-127871359	127866900-127866996	127884203-127884312	control	HTO_RNPS1_KD_RRM	10	15	8	12	6	15	1	1	1	0.531	0.739	1
147713	ENSG00000005189.19	REXO5	0.000224623	0.00765149	0.171	0.856,0.949,0.847	0.745,0.782,0.612	chr16	+	20806952-20807091	20806496-20806705	20813190-20813302	control	HTO_RNPS1_KD_RRM	115	89	80	141	121	99	0.856	0.949	0.847	0.745	0.782	0.612
147969	ENSG00000203995.10	ZYG11A	8.56166e-08	9.97281e-06	-0.377	0.407,0.846,0.616	1,1,1	chr1	+	52877925-52877969	52867727-52867777	52885833-52885894	control	HTO_RNPS1_KD_RRM	8	8	7	6	7	3	0.407	0.846	0.616	1	1	1
148368	ENSG00000056586.16	RC3H2	3.91307e-10	7.87605e-08	0.154	0.927,0.965,0.969	0.785,0.814,0.801	chr9	-	122851323-122851436	122851081-122851229	122853952-122854086	control	HTO_RNPS1_KD_RRM	274	239	199	228	179	147	0.927	0.965	0.969	0.785	0.814	0.801
148447	ENSG00000115107.20	STEAP3	6.81958e-09	1.02356e-06	0.445	0.968,0.935,0.95	0.585,0.298,0.634	chr2	+	119230620-119231034	119223834-119223888	119239363-119239430	control	HTO_RNPS1_KD_RRM	159	149	98	22	22	18	0.968	0.935	0.95	0.585	0.298	0.634
148448	ENSG00000115107.20	STEAP3	0	0	0.222	0.339,0.349,0.281	0.127,0.073,0.102	chr2	+	119230620-119231034	119223834-119223888	119245489-119245988	control	HTO_RNPS1_KD_RRM	192	195	136	37	28	29	0.339	0.349	0.281	0.127	0.073	0.102
148584	ENSG00000133816.15	MICAL2	4.44983e-05	0.00206654	0.305	1,0.88,1	0.859,0.517,0.588	chr11	+	12249184-12249246	12239436-12239585	12255643-12255750	control	HTO_RNPS1_KD_RRM	5	12	7	10	7	7	1	0.88	1	0.859	0.517	0.588
148725	ENSG00000196151.10	WDSUB1	0.00133895	0.0314378	-0.188	0.435,1,1	1,1,1	chr2	-	159257758-159257864	159256196-159256375	159282672-159283093	control	HTO_RNPS1_KD_RRM	24	26	34	14	33	31	0.435	1	1	1	1	1
148778	ENSG00000196151.10	WDSUB1	0.00171248	0.0379939	-0.196	0.411,1,1	1,1,1	chr2	-	159279761-159279945	159256196-159256375	159282672-159283093	control	HTO_RNPS1_KD_RRM	30	44	51	36	38	30	0.411	1	1	1	1	1
148893	ENSG00000115084.14	SLC35F5	0.000117266	0.00453196	-0.119	0.814,0.83,0.787	0.893,0.985,0.911	chr2	-	113717753-113717848	113714647-113715195	113719154-113719244	control	HTO_RNPS1_KD_RRM	155	115	109	164	131	182	0.814	0.83	0.787	0.893	0.985	0.911
148948	ENSG00000115084.14	SLC35F5	0	0	-0.152	0.005,0.007,0.02	0.121,0.166,0.201	chr2	-	113733365-113733403	113731584-113731648	113734586-113734673	control	HTO_RNPS1_KD_RRM	1	1	3	18	20	27	0.005	0.007	0.02	0.121	0.166	0.201
149515	ENSG00000079459.13	FDFT1	0.000169268	0.00609625	0.152	1,1,0.934	1,0.77,0.708	chr8	+	11803322-11803518	11802611-11802931	11809667-11809850	control	HTO_RNPS1_KD_RRM	36	31	42	31	40	29	1	1	0.934	1	0.77	0.708
149550	ENSG00000144136.11	SLC20A1	1.3166e-11	3.49861e-09	0.11	0.991,1,0.978	0.815,0.936,0.889	chr2	+	112646563-112647162	112645939-112646129	112647653-112647738	control	HTO_RNPS1_KD_RRM	742	847	617	777	824	732	0.991	1	0.978	0.815	0.936	0.889
149551	ENSG00000144136.11	SLC20A1	6.00631e-13	2.03494e-10	0.134	0.991,1,0.976	0.795,0.914,0.857	chr2	+	112647324-112647464	112645939-112646129	112647653-112647738	control	HTO_RNPS1_KD_RRM	258	255	195	235	207	189	0.991	1	0.976	0.795	0.914	0.857
149560	ENSG00000144136.11	SLC20A1	1.93233e-07	2.03977e-05	-0.148	0.071,0.093,0.124	0.217,0.325,0.19	chr2	+	112652889-112652947	112652702-112652798	112657122-112657241	control	HTO_RNPS1_KD_RRM	13	18	24	43	56	28	0.071	0.093	0.124	0.217	0.325	0.19
149806	ENSG00000160789.20	LMNA	0.00206326	0.0439322	-0.549	0.373,0.041,0.069	1,1,0.129	chr1	+	156109513-156109746	156106658-156106823	156114670-156114838	control	HTO_RNPS1_KD_RRM	10	1	2	6	11	2	0.373	0.041	0.069	1	1	0.129
149959	ENSG00000136717.15	BIN1	0.000563967	0.0159733	-0.147	0.439,0.405,0.377	0.502,0.563,0.596	chr2	-	127057473-127057601	127050802-127050912	127059011-127059155	control	HTO_RNPS1_KD_RRM	74	91	74	93	98	129	0.439	0.405	0.377	0.502	0.563	0.596
150445	ENSG00000093167.18	LRRFIP2	0.000283989	0.00923552	0.222	0.85,1,1	0.537,0.925,0.721	chr3	-	37072790-37072882	37063742-37063791	37075024-37075116	control	HTO_RNPS1_KD_RRM	11	2	3	9	24	25	0.85	1	1	0.537	0.925	0.721
150446	ENSG00000093167.18	LRRFIP2	4.64771e-06	0.000313102	-0.121	0.125,0.027,0.033	0.102,0.21,0.237	chr3	-	37072790-37072882	37065810-37065942	37075024-37075116	control	HTO_RNPS1_KD_RRM	16	3	5	15	31	32	0.125	0.027	0.033	0.102	0.21	0.237
150455	ENSG00000093167.18	LRRFIP2	6.27446e-09	9.50679e-07	0.228	0.572,0.615,0.605	0.341,0.367,0.4	chr3	-	37091467-37091538	37083636-37083806	37094792-37094908	control	HTO_RNPS1_KD_RRM	104	127	90	76	70	69	0.572	0.615	0.605	0.341	0.367	0.4
150700	ENSG00000163848.19	ZNF148	3.94078e-05	0.00187401	0.258	0.559,0.485,0.623	0.321,0.287,0.285	chr3	-	125314937-125315053	125313308-125313656	125323388-125323444	control	HTO_RNPS1_KD_RRM	47	39	36	35	22	20	0.559	0.485	0.623	0.321	0.287	0.285
150827	ENSG00000085224.22	ATRX	2.60567e-07	2.64419e-05	-0.143	0.124,0.083,0.137	0.224,0.263,0.287	chrX	-	77595712-77595785	77593696-77593849	77599411-77599580	control	HTO_RNPS1_KD_RRM	25	13	20	50	45	50	0.124	0.083	0.137	0.224	0.263	0.287
151353	ENSG00000139637.14	C12orf10	2.1505e-13	7.88551e-11	0.155	0.968,0.961,0.971	0.81,0.773,0.853	chr12	+	53305908-53306060	53300093-53300262	53306680-53306861	control	HTO_RNPS1_KD_RRM	379	379	339	261	226	237	0.968	0.961	0.971	0.81	0.773	0.853
151355	ENSG00000139637.14	C12orf10	0	0	0.154	0.996,0.984,1	0.828,0.824,0.866	chr12	+	53305908-53306060	53303034-53303193	53306680-53306861	control	HTO_RNPS1_KD_RRM	669	777	649	479	465	528	0.996	0.984	1	0.828	0.824	0.866
151357	ENSG00000139637.14	C12orf10	0	0	0.131	0.996,0.983,1	0.854,0.855,0.878	chr12	+	53306198-53306320	53303034-53303193	53306680-53306861	control	HTO_RNPS1_KD_RRM	638	655	619	510	516	516	0.996	0.983	1	0.854	0.855	0.878
152390	ENSG00000108423.15	TUBD1	0.000961767	0.024324	-0.104	0.94,0.702,1	1,1,0.953	chr17	-	59874539-59874703	59866596-59866749	59886083-59886230	control	HTO_RNPS1_KD_RRM	42	44	46	65	50	54	0.94	0.702	1	1	1	0.953
152540	ENSG00000091129.21	NRCAM	0.00017238	0.00617758	-0.204	0.561,0.867,0.795	1,1,0.836	chr7	-	108197956-108198099	108195761-108195872	108207528-108207659	control	HTO_RNPS1_KD_RRM	22	32	19	25	25	25	0.561	0.867	0.795	1	1	0.836
152584	ENSG00000157036.13	EXOG	0.00138966	0.0323647	0.2	0.793,1,0.793	0.576,0.409,1	chr3	+	38497629-38497684	38496272-38496530	38501355-38501494	control	HTO_RNPS1_KD_RRM	12	32	6	17	13	18	0.793	1	0.793	0.576	0.409	1
152591	ENSG00000157036.13	EXOG	0.000199563	0.00694794	0.137	0.918,1,0.949	0.784,0.673,1	chr3	+	38497629-38497778	38496340-38496530	38501355-38501494	control	HTO_RNPS1_KD_RRM	56	75	47	73	62	76	0.918	1	0.949	0.784	0.673	1
152665	ENSG00000157036.13	EXOG	0.000201252	0.00699458	0.251	0.295,0.202,0.532	0.096,0.062,0.119	chr3	+	38500090-38500164	38497629-38497778	38501355-38501494	control	HTO_RNPS1_KD_RRM	14	8	14	3	3	5	0.295	0.202	0.532	0.096	0.062	0.119
152775	ENSG00000135912.11	TTLL4	3.35558e-05	0.00164215	0.133	1,1,1	0.842,0.847,0.911	chr2	+	218747597-218747725	218747290-218747372	218748836-218748934	control	HTO_RNPS1_KD_RRM	43	52	62	49	51	47	1	1	1	0.842	0.847	0.911
153095	ENSG00000163479.14	SSR2	0.00232146	0.0481006	0.377	0.595,0.595,0.786	0.391,0.379,0.075	chr1	-	156012395-156012565	156011810-156011887	156020013-156020167	control	HTO_RNPS1_KD_RRM	16	8	10	7	10	2	0.595	0.595	0.786	0.391	0.379	0.075
153128	ENSG00000076864.19	RAP1GAP	5.73948e-06	0.000373201	0.282	1,0.937,1	0.744,0.582,0.765	chr1	-	21601684-21601797	21599494-21599617	21602804-21602913	control	HTO_RNPS1_KD_RRM	24	32	21	25	9	14	1	0.937	1	0.744	0.582	0.765
153332	ENSG00000139546.11	TARBP2	6.58743e-05	0.00285123	0.167	1,0.904,0.9	0.695,0.833,0.775	chr12	+	53502060-53502184	53501306-53501461	53503713-53503808	control	HTO_RNPS1_KD_RRM	69	64	61	67	45	78	1	0.904	0.9	0.695	0.833	0.775
153339	ENSG00000139546.11	TARBP2	3.21371e-05	0.00158589	0.126	1,1,0.954	0.852,0.946,0.778	chr12	+	53503027-53503129	53501366-53501461	53503730-53503808	control	HTO_RNPS1_KD_RRM	45	45	42	47	72	50	1	1	0.954	0.852	0.946	0.778
153370	ENSG00000139546.11	TARBP2	2.48367e-08	3.30567e-06	0.193	0.724,0.772,0.702	0.489,0.542,0.589	chr12	+	53505135-53505262	53504612-53504815	53505649-53505686	control	HTO_RNPS1_KD_RRM	258	310	270	184	182	174	0.724	0.772	0.702	0.489	0.542	0.589
153445	ENSG00000160752.14	FDPS	8.9484e-14	3.47404e-11	0.425	0.669,0.795,0.658	0.309,0.303,0.234	chr1	+	155309753-155309965	155308914-155308965	155312255-155312395	control	HTO_RNPS1_KD_RRM	102	110	91	38	52	27	0.669	0.795	0.658	0.309	0.303	0.234
153450	ENSG00000160752.14	FDPS	1.11022e-16	6.14767e-14	0.47	0.687,0.774,0.633	0.234,0.264,0.187	chr1	+	155309789-155309965	155308852-155308965	155312255-155312395	control	HTO_RNPS1_KD_RRM	98	86	72	23	38	18	0.687	0.774	0.633	0.234	0.264	0.187
153467	ENSG00000160752.14	FDPS	2.71325e-06	0.000198337	0.181	0.186,0.233,0.251	0.033,0.046,0.047	chr1	+	155310336-155310453	155308854-155308965	155312255-155312395	control	HTO_RNPS1_KD_RRM	8	6	11	2	4	3	0.186	0.233	0.251	0.033	0.046	0.047
153568	ENSG00000004534.15	RBM6	2.8694e-07	2.87152e-05	0.125	0.962,0.924,0.958	0.834,0.873,0.761	chr3	+	49967198-49968748	49962576-49962685	49972059-49972148	control	HTO_RNPS1_KD_RRM	1665	1834	1538	1422	1373	1382	0.962	0.924	0.958	0.834	0.873	0.761
153570	ENSG00000004534.15	RBM6	1.99688e-07	2.09407e-05	0.113	0.967,0.935,0.964	0.855,0.888,0.785	chr3	+	49967470-49968748	49962576-49962685	49972059-49972148	control	HTO_RNPS1_KD_RRM	1623	1789	1500	1393	1326	1319	0.967	0.935	0.964	0.855	0.888	0.785
153582	ENSG00000004534.15	RBM6	2.25237e-05	0.00118051	0.227	0.482,0.406,0.572	0.236,0.196,0.347	chr3	+	49999440-49999513	49962576-49962685	50048245-50048319	control	HTO_RNPS1_KD_RRM	57	61	63	46	29	52	0.482	0.406	0.572	0.236	0.196	0.347
153653	ENSG00000160766.14	GBAP1	9.18973e-07	7.86388e-05	0.118	0.139,0.155,0.176	0.055,0.03,0.03	chr1	-	155217519-155217593	155217240-155217373	155217964-155218049	control	HTO_RNPS1_KD_RRM	13	9	9	10	7	7	0.139	0.155	0.176	0.055	0.03	0.03
153655	ENSG00000160766.14	GBAP1	0.00160714	0.0361929	0.308	0.663,0.778,0.423	0.233,0.283,0.423	chr1	-	155218388-155218479	155217240-155218049	155218848-155218943	control	HTO_RNPS1_KD_RRM	19	27	17	17	16	17	0.663	0.778	0.423	0.233	0.283	0.423
153657	ENSG00000160766.14	GBAP1	3.97116e-12	1.15541e-09	0.431	0.893,0.903,0.873	0.415,0.451,0.509	chr1	-	155224877-155225087	155217964-155218049	155227382-155227422	control	HTO_RNPS1_KD_RRM	52	58	43	71	72	81	0.893	0.903	0.873	0.415	0.451	0.509
154043	ENSG00000234741.8	GAS5	3.12871e-07	3.09067e-05	0.49	1,1,1	1,0.367,0.163	chr1	-	173866991-173867043	173866216-173866567	173867960-173867983	control	HTO_RNPS1_KD_RRM	16	4	8	9	8	6	1	1	1	1	0.367	0.163
154142	ENSG00000143590.14	EFNA3	0.000206346	0.00714321	-0.151	0.83,0.799,0.691	0.86,0.914,1	chr1	+	155086128-155086205	155085877-155085942	155086413-155086923	control	HTO_RNPS1_KD_RRM	70	57	48	22	38	44	0.83	0.799	0.691	0.86	0.914	1
154156	ENSG00000166925.9	TSC22D4	0.000513671	0.0148428	0.115	0.888,0.958,0.98	0.774,0.886,0.822	chr7	-	100477277-100477459	100474274-100474440	100478794-100479232	control	HTO_RNPS1_KD_RRM	135	131	138	127	133	105	0.888	0.958	0.98	0.774	0.886	0.822
154158	ENSG00000166925.9	TSC22D4	0.00138703	0.0323092	0.103	0.883,0.96,0.977	0.774,0.895,0.842	chr7	-	100477277-100478307	100473788-100474440	100478794-100479169	control	HTO_RNPS1_KD_RRM	515	550	488	509	584	486	0.883	0.96	0.977	0.774	0.895	0.842
154439	ENSG00000198837.10	DENND4B	0.00028462	0.00924878	0.162	1,0.909,1	0.754,0.669,1	chr1	-	153942187-153942356	153941869-153942113	153942556-153942625	control	HTO_RNPS1_KD_RRM	21	27	23	25	22	10	1	0.909	1	0.754	0.669	1
154766	ENSG00000116584.20	ARHGEF2	9.00941e-05	0.00366958	0.148	0.87,0.919,0.912	0.731,0.701,0.824	chr1	-	155965631-155965760	155965303-155965412	155966416-155966479	control	HTO_RNPS1_KD_RRM	171	158	144	107	92	119	0.87	0.919	0.912	0.731	0.701	0.824
154768	ENSG00000116584.20	ARHGEF2	4.4512e-07	4.20202e-05	0.123	0.987,0.961,0.963	0.921,0.8,0.82	chr1	-	155966820-155966887	155966416-155966479	155969156-155969300	control	HTO_RNPS1_KD_RRM	133	126	130	118	101	100	0.987	0.961	0.963	0.921	0.8	0.82
154773	ENSG00000114378.17	HYAL1	1.4475e-06	0.000115819	-0.131	0.778,0.81,0.788	0.908,0.91,0.951	chr3	-	50300988-50301077	50299890-50300800	50302057-50302205	control	HTO_RNPS1_KD_RRM	147	155	163	207	231	187	0.778	0.81	0.788	0.908	0.91	0.951
154827	ENSG00000186704.9	DTX2P1	0.00121939	0.029258	-0.19	0.623,1,0.559	1,1,0.753	chr7	+	77003289-77003449	77002163-77002321	77004218-77004308	control	HTO_RNPS1_KD_RRM	13	24	10	19	18	8	0.623	1	0.559	1	1	0.753
155113	ENSG00000165501.17	LRR1	3.40693e-07	3.33625e-05	-0.137	0.473,0.485,0.484	0.601,0.621,0.631	chr14	+	49607400-49608121	49602370-49602468	49614256-49614671	control	HTO_RNPS1_KD_RRM	1273	1375	1229	1659	1577	1489	0.473	0.485	0.484	0.601	0.621	0.631
155263	ENSG00000149292.16	TTC12	0.00147255	0.0338995	-0.159	0.837,0.828,0.859	1,1,1	chr11	+	113315951-113316315	113314579-113314618	113323288-113323451	control	HTO_RNPS1_KD_RRM	48	45	57	44	48	62	0.837	0.828	0.859	1	1	1
155351	ENSG00000163684.11	RPP14	0.00153813	0.0350178	0.194	0.925,0.701,0.66	0.511,0.614,0.579	chr3	+	58310290-58310406	58306262-58306651	58310507-58310591	control	HTO_RNPS1_KD_RRM	108	97	89	107	104	117	0.925	0.701	0.66	0.511	0.614	0.579
155354	ENSG00000163684.11	RPP14	0.000321443	0.0101887	0.175	0.94,0.768,0.733	0.591,0.685,0.64	chr3	+	58310309-58310406	58306262-58306651	58310507-58310591	control	HTO_RNPS1_KD_RRM	124	125	115	135	130	138	0.94	0.768	0.733	0.591	0.685	0.64
155370	ENSG00000116698.21	SMG7	0.000732081	0.0196912	0.331	0.556,0.573,0.517	0.056,0.36,0.238	chr1	+	183473721-183473898	183472621-183472649	183515874-183515894	control	HTO_RNPS1_KD_RRM	14	15	6	2	11	7	0.556	0.573	0.517	0.056	0.36	0.238
155443	ENSG00000157625.15	TAB3	0.000372573	0.0114826	0.171	0.926,0.883,1	0.856,0.73,0.709	chrX	-	30842966-30843049	30834051-30834152	30846551-30846644	control	HTO_RNPS1_KD_RRM	46	28	29	22	35	36	0.926	0.883	1	0.856	0.73	0.709
155885	ENSG00000036054.13	TBC1D23	1.66533e-15	8.06736e-13	0.238	0.849,0.86,0.849	0.657,0.614,0.574	chr3	+	100311833-100311877	100310403-100310542	100316099-100316187	control	HTO_RNPS1_KD_RRM	238	214	238	153	139	151	0.849	0.86	0.849	0.657	0.614	0.574
155895	ENSG00000189114.8	BLOC1S3	6.3252e-05	0.002763	0.308	1,1,0.802	0.336,0.739,0.802	chr19	+	45180268-45180413	45179914-45179942	45181272-45181569	control	HTO_RNPS1_KD_RRM	5	7	10	5	7	10	1	1	0.802	0.336	0.739	0.802
155928	ENSG00000143412.10	ANXA9	0.000293603	0.00947082	-0.115	0.738,0.923,0.868	1,1,0.873	chr1	+	150988283-150988341	150986602-150986661	150994577-150994699	control	HTO_RNPS1_KD_RRM	36	19	21	8	9	11	0.738	0.923	0.868	1	1	0.873
156110	ENSG00000203761.5	MSTO2P	2.56993e-05	0.00131881	-0.208	1,0.673,0.704	1,1,1	chr1	+	155747977-155748127	155747762-155747896	155748400-155748531	control	HTO_RNPS1_KD_RRM	27	26	18	31	20	24	1	0.673	0.704	1	1	1
156119	ENSG00000120334.15	CENPL	0.00211348	0.0447628	0.27	0.599,0.728,0.745	0.394,0.362,0.505	chr1	-	173806439-173806576	173799550-173800519	173807267-173807518	control	HTO_RNPS1_KD_RRM	43	32	28	14	19	22	0.599	0.728	0.745	0.394	0.362	0.505
156121	ENSG00000120334.15	CENPL	0.000890541	0.0229282	0.301	0.533,0.703,0.715	0.358,0.313,0.378	chr1	-	173806459-173806576	173800328-173800519	173807267-173807518	control	HTO_RNPS1_KD_RRM	30	26	22	11	14	12	0.533	0.703	0.715	0.358	0.313	0.378
156177	ENSG00000116641.18	DOCK7	0.00102721	0.0255667	-0.132	0.774,0.821,0.879	0.869,1,1	chr1	-	62578828-62578966	62561617-62561703	62586507-62586624	control	HTO_RNPS1_KD_RRM	33	33	35	32	39	24	0.774	0.821	0.879	0.869	1	1
156181	ENSG00000116641.18	DOCK7	0.00150562	0.0344785	-0.106	0.843,0.829,0.923	0.913,1,1	chr1	-	62583184-62583254	62561617-62561703	62586507-62586624	control	HTO_RNPS1_KD_RRM	37	25	41	36	34	32	0.843	0.829	0.923	0.913	1	1
156281	ENSG00000196352.15	CD55	1.42567e-06	0.000114335	0.147	0.909,0.963,0.981	0.794,0.827,0.791	chr1	+	207340391-207340508	207337329-207337409	207359546-207360501	control	HTO_RNPS1_KD_RRM	131	115	115	161	126	108	0.909	0.963	0.981	0.794	0.827	0.791
156285	ENSG00000196352.15	CD55	0.00098588	0.0247833	0.41	0.459,0.618,0.881	0.316,0.236,0.176	chr1	+	207347447-207347561	207337329-207337409	207359546-207360336	control	HTO_RNPS1_KD_RRM	11	7	16	19	8	6	0.459	0.618	0.881	0.316	0.236	0.176
156404	ENSG00000054118.15	THRAP3	9.37737e-06	0.000565777	0.347	0.429,0.369,0.663	0.166,0.146,0.109	chr1	+	36224971-36225102	36224432-36224505	36282533-36282700	control	HTO_RNPS1_KD_RRM	21	15	23	13	6	6	0.429	0.369	0.663	0.166	0.146	0.109
156745	ENSG00000196781.16	TLE1	0.000113627	0.00442164	0.23	0.843,1,1	0.637,1,0.516	chr9	-	81634097-81634301	81620441-81620557	81652214-81652288	control	HTO_RNPS1_KD_RRM	33	27	33	54	49	36	0.843	1	1	0.637	1	0.516
157136	ENSG00000174485.15	DENND4A	5.13916e-07	4.74173e-05	0.117	1,1,1	0.975,0.774,0.901	chr15	-	65722848-65722948	65717778-65717996	65729072-65729247	control	HTO_RNPS1_KD_RRM	91	109	67	78	76	92	1	1	1	0.975	0.774	0.901
157183	ENSG00000174485.15	DENND4A	0.000243585	0.00815319	0.114	1,1,1	0.921,1,0.736	chr15	-	65761360-65761438	65756140-65756472	65792010-65792124	control	HTO_RNPS1_KD_RRM	55	48	24	42	49	35	1	1	1	0.921	1	0.736
157185	ENSG00000174485.15	DENND4A	7.28565e-05	0.00309877	0.265	1,1,1	0.839,1,0.367	chr15	-	65761367-65761438	65756140-65756472	65792010-65792124	control	HTO_RNPS1_KD_RRM	17	17	12	18	11	7	1	1	1	0.839	1	0.367
157258	ENSG00000110841.14	PPFIBP1	6.22134e-09	9.4375e-07	0.132	1,1,1	0.909,0.831,0.863	chr12	+	27647729-27647842	27646062-27646148	27650010-27650052	control	HTO_RNPS1_KD_RRM	127	93	107	86	95	108	1	1	1	0.909	0.831	0.863
157271	ENSG00000110841.14	PPFIBP1	7.79083e-07	6.80336e-05	0.13	0.977,0.978,1	0.891,0.784,0.889	chr12	+	27660884-27660945	27656616-27656730	27664362-27664437	control	HTO_RNPS1_KD_RRM	69	72	53	93	59	65	0.977	0.978	1	0.891	0.784	0.889
157369	ENSG00000237188.5	AC242426.2	5.62692e-07	5.12756e-05	0.141	0.944,0.912,0.912	0.764,0.761,0.819	chr1	+	147280026-147280191	147276104-147276257	147285324-147285487	control	HTO_RNPS1_KD_RRM	269	307	221	199	170	194	0.944	0.912	0.912	0.764	0.761	0.819
157371	ENSG00000131778.19	CHD1L	4.554e-06	0.000307655	0.106	0.957,0.912,0.936	0.805,0.829,0.853	chr1	+	147284351-147284499	147276104-147276257	147285324-147285487	control	HTO_RNPS1_KD_RRM	334	284	291	238	243	233	0.957	0.912	0.936	0.805	0.829	0.853
157450	ENSG00000173226.17	IQCB1	7.0716e-05	0.00302323	0.161	0.797,0.846,0.873	0.658,0.708,0.666	chr3	-	121828470-121828632	121826051-121826180	121828861-121828972	control	HTO_RNPS1_KD_RRM	197	160	146	122	109	132	0.797	0.846	0.873	0.658	0.708	0.666
157721	ENSG00000186364.12	NUDT17	4.31143e-07	4.08273e-05	0.545	0.808,1,0.794	0.344,0.318,0.304	chr1	+	145846013-145846196	145845630-145845832	145846598-145846690	control	HTO_RNPS1_KD_RRM	12	11	11	9	4	5	0.808	1	0.794	0.344	0.318	0.304
157722	ENSG00000186364.12	NUDT17	5.50777e-10	1.07077e-07	0.592	1,1,1	0.44,0.318,0.467	chr1	+	145846013-145846196	145845630-145845832	145847250-145847348	control	HTO_RNPS1_KD_RRM	12	11	11	9	4	5	1	1	1	0.44	0.318	0.467
157725	ENSG00000186364.12	NUDT17	2.43194e-06	0.000180771	0.224	1,1,1	0.702,0.769,0.856	chr1	+	145846433-145846690	145845659-145845832	145847250-145847348	control	HTO_RNPS1_KD_RRM	44	57	52	34	36	43	1	1	1	0.702	0.769	0.856
157727	ENSG00000186364.12	NUDT17	2.75436e-05	0.0013968	0.179	1,1,1	0.795,0.783,0.886	chr1	+	145846598-145846690	145845630-145845832	145847250-145847348	control	HTO_RNPS1_KD_RRM	18	26	23	30	21	30	1	1	1	0.795	0.783	0.886
157779	ENSG00000138778.13	CENPE	1.0325e-05	0.000611872	0.102	0.262,0.148,0.143	0.058,0.094,0.095	chr4	-	103139789-103140079	103138351-103138452	103140256-103140414	control	HTO_RNPS1_KD_RRM	70	57	33	17	23	21	0.262	0.148	0.143	0.058	0.094	0.095
157916	ENSG00000138778.13	CENPE	6.17393e-08	7.46056e-06	-0.197	0.64,0.685,0.558	0.823,0.819,0.831	chr4	-	103163479-103163553	103163137-103163256	103174736-103174903	control	HTO_RNPS1_KD_RRM	150	164	111	188	215	208	0.64	0.685	0.558	0.823	0.819	0.831
157997	ENSG00000183696.14	UPP1	1.25074e-05	0.000720806	0.12	0.286,0.253,0.333	0.181,0.143,0.189	chr7	+	48099670-48099787	48094763-48094827	48106873-48107082	control	HTO_RNPS1_KD_RRM	58	52	68	58	60	72	0.286	0.253	0.333	0.181	0.143	0.189
158522	ENSG00000178209.15	PLEC	4.07236e-05	0.00192412	-0.157	0.719,0.765,0.805	0.95,0.844,0.965	chr8	-	143922504-143925884	143915147-143922395	143926784-143926882	control	HTO_RNPS1_KD_RRM	1621	803	870	1984	1897	1950	0.719	0.765	0.805	0.95	0.844	0.965
158997	ENSG00000115204.15	MPV17	3.23982e-09	5.26929e-07	0.422	1,1,1	0.474,0.586,0.673	chr2	-	27312680-27312772	27309492-27309981	27322448-27322522	control	HTO_RNPS1_KD_RRM	13	21	15	7	11	16	1	1	1	0.474	0.586	0.673
158999	ENSG00000115204.15	MPV17	1.46127e-10	3.20696e-08	0.156	0.973,0.974,1	0.743,0.895,0.84	chr2	-	27312680-27312772	27312214-27312246	27312994-27313074	control	HTO_RNPS1_KD_RRM	139	144	103	157	148	112	0.973	0.974	1	0.743	0.895	0.84
159002	ENSG00000115204.15	MPV17	3.1239e-10	6.42181e-08	0.466	1,1,1	0.407,0.673,0.523	chr2	-	27312680-27312772	27312214-27312246	27322448-27322522	control	HTO_RNPS1_KD_RRM	13	21	15	8	16	17	1	1	1	0.407	0.673	0.523
159005	ENSG00000115204.15	MPV17	3.98828e-06	0.000275955	0.227	1,1,1	0.839,0.767,0.712	chr2	-	27312994-27313074	27309530-27309981	27322448-27322522	control	HTO_RNPS1_KD_RRM	12	9	9	38	24	18	1	1	1	0.839	0.767	0.712
159024	ENSG00000115204.15	MPV17	4.3004e-07	4.07679e-05	0.247	1,1,1	0.814,0.759,0.686	chr2	-	27312994-27313154	27309646-27309981	27322448-27322522	control	HTO_RNPS1_KD_RRM	30	29	37	46	33	23	1	1	1	0.814	0.759	0.686
159043	ENSG00000115204.15	MPV17	2.03361e-07	2.12596e-05	0.321	1,1,1	0.68,0.607,0.75	chr2	-	27317078-27317234	27309904-27309981	27322448-27322522	control	HTO_RNPS1_KD_RRM	11	16	8	22	16	31	1	1	1	0.68	0.607	0.75
159044	ENSG00000115204.15	MPV17	1.56189e-08	2.16217e-06	0.403	1,1,1	0.586,0.622,0.584	chr2	-	27317078-27317234	27312214-27312246	27322448-27322522	control	HTO_RNPS1_KD_RRM	11	16	8	22	17	29	1	1	1	0.586	0.622	0.584
159099	ENSG00000130783.14	CCDC62	0.00184227	0.0401917	0.199	1,0.814,1	0.852,0.518,0.847	chr12	+	122798085-122798200	122797307-122797395	122801124-122801852	control	HTO_RNPS1_KD_RRM	7	19	9	25	7	24	1	0.814	1	0.852	0.518	0.847
159147	ENSG00000160193.12	WDR4	1.53484e-06	0.000121916	-0.128	0.888,0.807,0.921	1,1,1	chr21	-	42863440-42863596	42859662-42859722	42873551-42873691	control	HTO_RNPS1_KD_RRM	102	97	60	55	62	57	0.888	0.807	0.921	1	1	1
159644	ENSG00000165138.18	ANKS6	1.61192e-08	2.2234e-06	0.35	0.818,0.787,0.779	0.48,0.411,0.444	chr9	-	98790104-98790606	98784832-98784876	98796133-98796555	control	HTO_RNPS1_KD_RRM	164	135	107	73	72	68	0.818	0.787	0.779	0.48	0.411	0.444
159820	ENSG00000204764.14	RANBP17	2.46273e-06	0.000182706	-0.269	0.562,0.761,0.761	1,0.89,1	chr5	+	170983065-170983245	170968242-170968377	171161407-171161466	control	HTO_RNPS1_KD_RRM	29	18	18	16	23	31	0.562	0.761	0.761	1	0.89	1
159833	ENSG00000204764.14	RANBP17	8.18877e-07	7.11086e-05	-0.225	0.615,0.86,0.804	1,0.955,1	chr5	+	171028872-171028989	170968242-170968377	171161407-171161466	control	HTO_RNPS1_KD_RRM	28	27	18	36	47	49	0.615	0.86	0.804	1	0.955	1
159843	ENSG00000204764.14	RANBP17	6.97028e-10	1.32026e-07	-0.689	0.192,0.432,0.16	1,0.851,1	chr5	+	171158334-171158494	170968242-170968377	171161407-171161466	control	HTO_RNPS1_KD_RRM	5	4	1	14	15	7	0.192	0.432	0.16	1	0.851	1
159848	ENSG00000204764.14	RANBP17	0.000118136	0.004555	-0.118	0.062,0.045,0.022	0.166,0.199,0.118	chr5	+	171158334-171158494	171028872-171028989	171170130-171170203	control	HTO_RNPS1_KD_RRM	4	2	1	11	15	7	0.062	0.045	0.022	0.166	0.199	0.118
159972	ENSG00000100629.17	CEP128	3.69271e-05	0.00177672	0.113	1,1,1	0.852,0.901,0.909	chr14	-	80831143-80831294	80777882-80778046	80840682-80840768	control	HTO_RNPS1_KD_RRM	69	78	67	73	69	76	1	1	1	0.852	0.901	0.909
159987	ENSG00000100629.17	CEP128	1.02658e-06	8.61707e-05	0.214	1,1,1	0.705,0.859,0.793	chr14	-	80836205-80836337	80777882-80778046	80840682-80840768	control	HTO_RNPS1_KD_RRM	34	33	48	28	43	27	1	1	1	0.705	0.859	0.793
159993	ENSG00000100629.17	CEP128	3.39861e-05	0.00165982	0.117	1,1,1	0.842,0.913,0.893	chr14	-	80838204-80838278	80777882-80778046	80840682-80840768	control	HTO_RNPS1_KD_RRM	50	47	48	47	55	44	1	1	1	0.842	0.913	0.893
160089	ENSG00000163702.20	IL17RC	1.33334e-05	0.000759157	0.255	0.922,1,0.925	0.535,0.661,0.887	chr3	+	9918500-9918609	9917923-9918075	9920491-9920600	control	HTO_RNPS1_KD_RRM	25	22	26	17	33	33	0.922	1	0.925	0.535	0.661	0.887
160169	ENSG00000136895.19	GARNL3	3.6231e-06	0.000253944	-0.365	0.585,0.319,1	1,1,1	chr9	+	127348924-127349035	127345403-127345477	127354294-127354410	control	HTO_RNPS1_KD_RRM	6	7	2	11	11	11	0.585	0.319	1	1	1	1
160171	ENSG00000136895.19	GARNL3	1.25004e-05	0.000720523	-0.262	0.733,0.481,1	1,1,1	chr9	+	127353846-127353944	127345403-127345477	127354294-127354410	control	HTO_RNPS1_KD_RRM	11	13	16	10	12	28	0.733	0.481	1	1	1	1
160402	ENSG00000116830.12	TTF2	4.37379e-11	1.06006e-08	0.21	0.967,1,0.971	0.693,0.805,0.81	chr1	+	117097351-117097433	117096149-117096299	117098206-117098238	control	HTO_RNPS1_KD_RRM	109	131	123	54	53	55	0.967	1	0.971	0.693	0.805	0.81
160403	ENSG00000116830.12	TTF2	0	0	0.284	0.992,0.948,0.975	0.617,0.718,0.728	chr1	+	117097351-117097433	117096149-117096299	117098833-117098907	control	HTO_RNPS1_KD_RRM	222	237	217	77	75	59	0.992	0.948	0.975	0.617	0.718	0.728
160562	ENSG00000164011.18	ZNF691	2.07568e-07	2.16249e-05	0.296	0.971,0.874,0.847	0.606,0.601,0.597	chr1	+	42849565-42849742	42849291-42849413	42850950-42852473	control	HTO_RNPS1_KD_RRM	94	97	93	43	38	58	0.971	0.874	0.847	0.606	0.601	0.597
160671	ENSG00000151576.10	QTRT2	0.000411157	0.0124426	0.172	0.953,1,0.894	0.789,0.64,0.903	chr3	+	114056999-114057106	114056737-114056864	114070626-114070838	control	HTO_RNPS1_KD_RRM	42	58	53	47	26	39	0.953	1	0.894	0.789	0.64	0.903
161234	ENSG00000006015.17	REX1BD	6.05183e-13	2.04674e-10	0.224	0.886,0.815,0.861	0.582,0.687,0.62	chr19	+	18589413-18589683	18588995-18589077	18590854-18590933	control	HTO_RNPS1_KD_RRM	465	642	508	370	312	341	0.886	0.815	0.861	0.582	0.687	0.62
161235	ENSG00000006015.17	REX1BD	0	0	0.486	0.947,0.975,0.99	0.488,0.466,0.5	chr19	+	18589413-18589683	18588995-18589077	18592108-18592336	control	HTO_RNPS1_KD_RRM	333	436	359	264	222	243	0.947	0.975	0.99	0.488	0.466	0.5
161236	ENSG00000006015.17	REX1BD	2.07836e-11	5.31992e-09	0.257	0.856,0.776,0.835	0.507,0.644,0.546	chr19	+	18589479-18589683	18588995-18589077	18590854-18590933	control	HTO_RNPS1_KD_RRM	293	415	342	224	211	207	0.856	0.776	0.835	0.507	0.644	0.546
161237	ENSG00000006015.17	REX1BD	0	0	0.598	0.913,0.958,0.984	0.342,0.367,0.353	chr19	+	18589479-18589683	18588995-18589077	18592108-18592336	control	HTO_RNPS1_KD_RRM	161	209	193	118	121	109	0.913	0.958	0.984	0.342	0.367	0.353
161238	ENSG00000006015.17	REX1BD	0	0	0.662	0.852,0.913,0.965	0.221,0.244,0.28	chr19	+	18590274-18590933	18588995-18589077	18592108-18592334	control	HTO_RNPS1_KD_RRM	220	240	212	161	168	194	0.852	0.913	0.965	0.221	0.244	0.28
161242	ENSG00000006015.17	REX1BD	0	0	0.368	0.954,0.978,0.991	0.592,0.572,0.655	chr19	+	18590854-18590933	18588995-18589077	18592108-18592327	control	HTO_RNPS1_KD_RRM	189	241	190	194	164	223	0.954	0.978	0.991	0.592	0.572	0.655
161368	ENSG00000076321.11	KLHL20	0.00053131	0.0152319	0.196	0.498,0.489,0.505	0.325,0.335,0.243	chr1	+	173715523-173715654	173714941-173715078	173716003-173716066	control	HTO_RNPS1_KD_RRM	51	38	31	37	27	21	0.498	0.489	0.505	0.325	0.335	0.243
161369	ENSG00000076321.11	KLHL20	2.18139e-06	0.00016451	0.276	1,1,1	1,0.578,0.593	chr1	+	173715523-173715654	173714941-173715078	173733713-173733828	control	HTO_RNPS1_KD_RRM	27	21	13	22	16	17	1	1	1	1	0.578	0.593
161379	ENSG00000076321.11	KLHL20	0	0	0.338	1,1,0.969	0.743,0.598,0.614	chr1	+	173766146-173766289	173756976-173757159	173774305-173774438	control	HTO_RNPS1_KD_RRM	180	193	153	135	139	113	1	1	0.969	0.743	0.598	0.614
161574	ENSG00000127054.20	INTS11	6.78888e-07	6.03149e-05	0.151	1,0.94,1	0.712,0.842,0.934	chr1	-	1320456-1321093	1315520-1315618	1324581-1324621	control	HTO_RNPS1_KD_RRM	257	235	230	239	198	211	1	0.94	1	0.712	0.842	0.934
161593	ENSG00000127054.20	INTS11	4.90837e-07	4.55952e-05	0.606	1,0.545,1	0.071,0.324,0.333	chr1	-	1322892-1323287	1315520-1315618	1324581-1324613	control	HTO_RNPS1_KD_RRM	17	12	13	5	12	5	1	0.545	1	0.071	0.324	0.333
161616	ENSG00000014914.21	MTMR11	0.00157785	0.0356974	0.178	0.944,1,1	0.876,0.639,0.894	chr1	-	149933406-149933530	149932264-149932330	149934191-149934326	control	HTO_RNPS1_KD_RRM	38	20	16	16	16	19	0.944	1	1	0.876	0.639	0.894
161620	ENSG00000014914.21	MTMR11	0.000174098	0.00622621	0.428	0.927,1,1	0.346,0.443,0.853	chr1	-	149933855-149933942	149932264-149932330	149934191-149934326	control	HTO_RNPS1_KD_RRM	24	26	13	1	6	11	0.927	1	1	0.346	0.443	0.853
161713	ENSG00000138050.15	THUMPD2	0.00215568	0.0454506	0.185	1,1,0.629	0.609,0.67,0.796	chr2	-	39768901-39769093	39768424-39768501	39771515-39771640	control	HTO_RNPS1_KD_RRM	17	10	10	23	12	23	1	1	0.629	0.609	0.67	0.796
162532	ENSG00000074964.17	ARHGEF10L	3.29785e-05	0.00161849	0.113	0.966,1,1	0.921,0.853,0.853	chr1	+	17648554-17648675	17640202-17640302	17654636-17654665	control	HTO_RNPS1_KD_RRM	64	62	34	52	78	65	0.966	1	1	0.921	0.853	0.853
162655	ENSG00000157741.15	UBN2	1.52578e-05	0.000851021	0.143	1,0.96,1	0.962,0.721,0.848	chr7	+	139251956-139252057	139237005-139237097	139258488-139258625	control	HTO_RNPS1_KD_RRM	42	49	24	51	42	68	1	0.96	1	0.962	0.721	0.848
163243	ENSG00000109762.16	SNX25	0.000238843	0.00802884	-0.119	0.836,0.885,0.789	0.974,0.941,0.952	chr4	+	185351445-185351609	185346537-185346650	185353485-185353602	control	HTO_RNPS1_KD_RRM	109	123	80	101	85	106	0.836	0.885	0.789	0.974	0.941	0.952
163461	ENSG00000177479.19	ARIH2	2.80193e-11	6.99446e-09	0.656	1,1,1	0.609,0.132,0.291	chr3	+	48945136-48945181	48926718-48927813	48964919-48964982	control	HTO_RNPS1_KD_RRM	15	5	8	16	2	6	1	1	1	0.609	0.132	0.291
163608	ENSG00000183354.12	KIAA2026	0.00134389	0.031519	-0.175	0.887,0.713,0.702	0.926,1,0.902	chr9	-	5944871-5944960	5929044-5929159	5954016-5954095	control	HTO_RNPS1_KD_RRM	15	19	18	24	31	35	0.887	0.713	0.702	0.926	1	0.902
163694	ENSG00000147854.17	UHRF2	1.46854e-08	2.04849e-06	0.449	1,1,1	0.677,0.375,0.6	chr9	+	6492303-6492401	6481992-6482099	6493826-6493932	control	HTO_RNPS1_KD_RRM	8	8	7	21	12	15	1	1	1	0.677	0.375	0.6
163702	ENSG00000147854.17	UHRF2	4.04455e-07	3.87331e-05	-0.245	0.33,0.325,0.453	0.577,0.568,0.699	chr9	+	6495585-6497103	6493826-6493932	6497198-6497360	control	HTO_RNPS1_KD_RRM	427	409	365	1046	859	948	0.33	0.325	0.453	0.577	0.568	0.699
164294	ENSG00000121940.15	CLCC1	2.38218e-07	2.44394e-05	0.126	1,0.94,1	0.837,0.856,0.869	chr1	-	108943475-108943615	108941405-108941498	108947611-108947718	control	HTO_RNPS1_KD_RRM	156	151	119	137	115	129	1	0.94	1	0.837	0.856	0.869
164463	ENSG00000139350.11	NEDD1	7.59015e-08	8.95173e-06	0.337	1,1,1	0.416,0.778,0.796	chr12	+	96917621-96917737	96907604-96907624	96934976-96934980	control	HTO_RNPS1_KD_RRM	15	14	21	14	23	17	1	1	1	0.416	0.778	0.796
164548	ENSG00000132613.15	MTSS2	0.00177075	0.0389888	0.115	0.93,1,0.872	0.921,0.779,0.758	chr16	-	70665466-70665540	70664920-70665096	70674306-70674528	control	HTO_RNPS1_KD_RRM	47	49	24	41	31	44	0.93	1	0.872	0.921	0.779	0.758
164602	ENSG00000111237.19	VPS29	4.91822e-09	7.64535e-07	-0.47	0.613,0.359,0.386	1,0.877,0.891	chr12	-	110498820-110498859	110496012-110496203	110499457-110499546	control	HTO_RNPS1_KD_RRM	20	11	15	21	20	23	0.613	0.359	0.386	1	0.877	0.891
164603	ENSG00000111237.19	VPS29	5.84998e-07	5.30057e-05	-0.103	0.105,0.058,0.134	0.217,0.164,0.224	chr12	-	110498820-110498859	110496012-110496203	110499535-110499546	control	HTO_RNPS1_KD_RRM	33	20	44	53	35	43	0.105	0.058	0.134	0.217	0.164	0.224
164604	ENSG00000111237.19	VPS29	1.62219e-05	0.00089709	-0.284	0.245,0.167,0.25	0.599,0.478,0.438	chr12	-	110498820-110498859	110496012-110496203	110502049-110502078	control	HTO_RNPS1_KD_RRM	20	11	15	21	18	23	0.245	0.167	0.25	0.599	0.478	0.438
164792	ENSG00000178852.16	EFCAB13	7.08071e-06	0.000446251	-0.536	0.367,0.224,0.591	1,1,0.79	chr17	+	47379182-47379253	47377654-47377903	47391437-47391580	control	HTO_RNPS1_KD_RRM	3	1	5	11	10	13	0.367	0.224	0.591	1	1	0.79
164795	ENSG00000178852.16	EFCAB13	0.000514373	0.0148585	0.265	1,1,1	0.494,0.71,1	chr17	+	47391437-47391580	47377654-47377903	47394025-47394099	control	HTO_RNPS1_KD_RRM	9	5	8	12	6	8	1	1	1	0.494	0.71	1
165177	ENSG00000183323.13	CCDC125	1.11325e-07	1.25465e-05	0.215	1,1,0.955	0.77,0.647,0.894	chr5	-	69313985-69314043	69311118-69311204	69320465-69320580	control	HTO_RNPS1_KD_RRM	23	36	34	32	38	27	1	1	0.955	0.77	0.647	0.894
165179	ENSG00000183323.13	CCDC125	1.07547e-07	1.21636e-05	0.204	1,1,0.958	0.782,0.66,0.905	chr5	-	69313985-69314046	69311118-69311204	69320465-69320583	control	HTO_RNPS1_KD_RRM	26	42	37	35	41	31	1	1	0.958	0.782	0.66	0.905
165250	ENSG00000162601.11	MYSM1	0.000447672	0.0133256	0.159	0.231,0.084,0.326	0.099,0.019,0.047	chr1	-	58689294-58689367	58689038-58689116	58690226-58690249	control	HTO_RNPS1_KD_RRM	10	4	11	5	1	2	0.231	0.084	0.326	0.099	0.019	0.047
165634	ENSG00000084636.18	COL16A1	8.21487e-05	0.00341594	0.379	0.564,1,0.894	0.602,0.292,0.427	chr1	-	31662334-31662387	31657033-31657068	31665172-31665234	control	HTO_RNPS1_KD_RRM	4	13	13	21	7	15	0.564	1	0.894	0.602	0.292	0.427
165670	ENSG00000084636.18	COL16A1	7.16582e-08	8.49573e-06	-0.16	0.314,0.228,0.302	0.417,0.468,0.438	chr1	-	31670556-31670646	31668802-31668855	31671615-31671659	control	HTO_RNPS1_KD_RRM	169	120	118	166	169	187	0.314	0.228	0.302	0.417	0.468	0.438
165671	ENSG00000084636.18	COL16A1	2.49471e-07	2.54751e-05	-0.141	0.591,0.508,0.572	0.671,0.735,0.688	chr1	-	31670602-31670646	31668802-31668855	31671615-31671659	control	HTO_RNPS1_KD_RRM	404	319	276	359	404	401	0.591	0.508	0.572	0.671	0.735	0.688
165711	ENSG00000084636.18	COL16A1	7.52587e-07	6.59905e-05	0.352	1,1,1	0.66,0.447,0.838	chr1	-	31683950-31684003	31681023-31681067	31684523-31684630	control	HTO_RNPS1_KD_RRM	7	10	1	9	5	8	1	1	1	0.66	0.447	0.838
166072	ENSG00000137992.14	DBT	0	0	0.32	0.981,0.968,0.99	0.663,0.751,0.565	chr1	-	100230733-100230914	100218626-100218747	100235436-100235511	control	HTO_RNPS1_KD_RRM	297	338	286	173	163	144	0.981	0.968	0.99	0.663	0.751	0.565
166083	ENSG00000122435.10	TRMT13	1.33813e-05	0.000761546	0.188	0.942,0.919,1	0.685,0.681,0.932	chr1	+	100140182-100140251	100139649-100139711	100140408-100140514	control	HTO_RNPS1_KD_RRM	110	97	79	52	51	70	0.942	0.919	1	0.685	0.681	0.932
166355	ENSG00000169499.15	PLEKHA2	0	0	0.144	0.947,0.957,0.961	0.753,0.851,0.828	chr8	+	38943789-38943837	38935994-38936050	38946124-38946221	control	HTO_RNPS1_KD_RRM	560	603	479	498	486	438	0.947	0.957	0.961	0.753	0.851	0.828
166356	ENSG00000169499.15	PLEKHA2	0	0	0.405	0.956,0.973,0.966	0.591,0.562,0.528	chr8	+	38943789-38943837	38935994-38936050	38950850-38950990	control	HTO_RNPS1_KD_RRM	162	160	126	162	138	102	0.956	0.973	0.966	0.591	0.562	0.528
166361	ENSG00000169499.15	PLEKHA2	0	0	0.19	0.982,0.988,0.987	0.791,0.779,0.818	chr8	+	38946124-38946221	38935994-38936050	38950850-38950990	control	HTO_RNPS1_KD_RRM	528	509	470	564	506	546	0.982	0.988	0.987	0.791	0.779	0.818
166409	ENSG00000127419.17	TMEM175	4.38483e-08	5.50521e-06	0.401	1,1,1	0.743,0.607,0.448	chr4	+	951646-951717	951207-951258	953190-953354	control	HTO_RNPS1_KD_RRM	4	4	2	15	8	7	1	1	1	0.743	0.607	0.448
166412	ENSG00000127419.17	TMEM175	1.39311e-05	0.00078827	0.182	1,1,1	0.893,0.837,0.725	chr4	+	951682-951717	951207-951258	953190-953303	control	HTO_RNPS1_KD_RRM	12	12	12	34	21	18	1	1	1	0.893	0.837	0.725
166413	ENSG00000127419.17	TMEM175	3.54189e-06	0.000249118	0.2	1,1,1	0.848,0.806,0.745	chr4	+	952367-952450	951207-951258	953190-953303	control	HTO_RNPS1_KD_RRM	24	19	12	31	23	27	1	1	1	0.848	0.806	0.745
166596	ENSG00000103254.10	ANTKMT	1.28345e-08	1.81208e-06	0.276	0.933,0.798,0.862	0.572,0.681,0.512	chr16	+	722084-722134	721801-721941	722309-722590	control	HTO_RNPS1_KD_RRM	106	90	95	77	81	54	0.933	0.798	0.862	0.572	0.681	0.512
166628	ENSG00000136068.14	FLNB	2.72108e-08	3.58923e-06	-0.188	0.452,0.53,0.472	0.642,0.673,0.702	chr3	+	58131927-58132019	58130741-58130908	58132808-58132931	control	HTO_RNPS1_KD_RRM	189	164	132	198	224	215	0.452	0.53	0.472	0.642	0.673	0.702
166631	ENSG00000136068.14	FLNB	0.000108778	0.00426887	-0.118	0.171,0.129,0.088	0.306,0.252,0.183	chr3	+	58141858-58141896	58138282-58138529	58142650-58142752	control	HTO_RNPS1_KD_RRM	29	23	16	40	40	25	0.171	0.129	0.088	0.306	0.252	0.183
166632	ENSG00000136068.14	FLNB	5.05932e-08	6.25773e-06	-0.173	0.23,0.22,0.196	0.422,0.38,0.364	chr3	+	58141858-58141929	58138282-58138529	58142650-58142752	control	HTO_RNPS1_KD_RRM	52	54	50	82	90	79	0.23	0.22	0.196	0.422	0.38	0.364
166780	ENSG00000132640.15	BTBD3	4.21903e-05	0.00198096	-0.129	0.33,0.322,0.275	0.376,0.454,0.484	chr20	+	11917778-11918011	11890817-11890954	11918334-11918463	control	HTO_RNPS1_KD_RRM	209	241	166	389	330	376	0.33	0.322	0.275	0.376	0.454	0.484
166784	ENSG00000132640.15	BTBD3	0	0	0.15	0.932,0.924,0.968	0.782,0.785,0.808	chr20	+	11919086-11919176	11917778-11918601	11919718-11919836	control	HTO_RNPS1_KD_RRM	815	837	749	923	784	832	0.932	0.924	0.968	0.782	0.785	0.808
166903	ENSG00000153406.13	NMRAL1	3.82771e-09	6.12406e-07	0.607	1,0.66,0.8	0.277,0.219,0.144	chr16	-	4471314-4471449	4469227-4469465	4474554-4474651	control	HTO_RNPS1_KD_RRM	20	23	19	10	8	8	1	0.66	0.8	0.277	0.219	0.144
166970	ENSG00000121281.13	ADCY7	2.26903e-05	0.00118713	0.121	1,1,1	0.819,0.886,0.933	chr16	+	50300715-50300873	50298904-50299031	50304360-50304516	control	HTO_RNPS1_KD_RRM	65	80	62	59	81	73	1	1	1	0.819	0.886	0.933
166971	ENSG00000121281.13	ADCY7	1.33987e-05	0.000761969	0.135	1,1,1	0.79,0.859,0.945	chr16	+	50301082-50301214	50298904-50299031	50304360-50304516	control	HTO_RNPS1_KD_RRM	71	66	51	44	57	80	1	1	1	0.79	0.859	0.945
166984	ENSG00000121281.13	ADCY7	0.00106665	0.0263419	0.258	1,0.943,0.768	0.751,0.413,0.774	chr16	+	50307050-50307147	50305777-50305849	50308667-50308792	control	HTO_RNPS1_KD_RRM	56	33	46	36	21	34	1	0.943	0.768	0.751	0.413	0.774
166987	ENSG00000121281.13	ADCY7	2.3936e-05	0.00124289	0.341	1,0.951,0.729	0.518,0.492,0.647	chr16	+	50308327-50308411	50305777-50305849	50308667-50308792	control	HTO_RNPS1_KD_RRM	34	36	35	12	27	17	1	0.951	0.729	0.518	0.492	0.647
168252	ENSG00000090097.21	PCBP4	0.000159784	0.00582056	-0.137	0.088,0.085,0.122	0.202,0.217,0.286	chr3	-	51961941-51962088	51961160-51961304	51967326-51967445	control	HTO_RNPS1_KD_RRM	12	13	17	17	20	16	0.088	0.085	0.122	0.202	0.217	0.286
168483	ENSG00000166900.17	STX3	0.00180189	0.0395222	0.118	1,1,1	0.848,0.799,1	chr11	+	59787037-59787136	59773211-59773294	59790519-59790586	control	HTO_RNPS1_KD_RRM	34	37	44	45	24	28	1	1	1	0.848	0.799	1
168543	ENSG00000137944.18	KYAT3	0.000656955	0.0180662	-0.138	0.267,0.28,0.327	0.505,0.407,0.376	chr1	-	88988252-88988351	88969409-88969467	88992585-88992629	control	HTO_RNPS1_KD_RRM	76	71	86	86	94	86	0.267	0.28	0.327	0.505	0.407	0.376
168821	ENSG00000068724.17	TTC7A	0.000737305	0.0198025	0.106	1,1,1	0.886,0.863,0.932	chr2	+	47006641-47006724	46995136-46995199	47011331-47011435	control	HTO_RNPS1_KD_RRM	48	43	41	43	35	51	1	1	1	0.886	0.863	0.932
169339	ENSG00000117000.9	RLF	1.78782e-08	2.44229e-06	0.116	0.973,0.96,0.988	0.89,0.892,0.79	chr1	+	40189055-40189209	40161387-40161636	40190772-40190853	control	HTO_RNPS1_KD_RRM	278	245	217	291	254	222	0.973	0.96	0.988	0.89	0.892	0.79
169653	ENSG00000247810.8	AL136537.1	3.27544e-08	4.22875e-06	0.435	1,1,1	0.728,0.605,0.361	chr4	+	37129492-37129602	37109280-37109356	37133076-37133849	control	HTO_RNPS1_KD_RRM	3	1	9	17	13	12	1	1	1	0.728	0.605	0.361
169670	ENSG00000140474.14	AC091230.1	2.45713e-05	0.0012696	0.237	0.85,0.953,0.944	0.561,0.612,0.863	chr15	-	74838266-74838344	74838152-74838192	74838440-74838504	control	HTO_RNPS1_KD_RRM	92	110	91	39	34	34	0.85	0.953	0.944	0.561	0.612	0.863
169679	ENSG00000140474.14	AC091230.1	4.0238e-05	0.00190587	0.128	1,0.941,0.962	0.79,0.92,0.808	chr15	-	74838643-74838745	74838440-74838504	74839010-74839050	control	HTO_RNPS1_KD_RRM	145	98	104	46	70	60	1	0.941	0.962	0.79	0.92	0.808
169838	ENSG00000137941.17	TTLL7	0.000139899	0.00521975	-0.182	0.815,0.65,0.782	0.852,1,0.94	chr1	-	83947124-83947282	83937852-83938016	83998931-83999092	control	HTO_RNPS1_KD_RRM	23	29	28	15	21	41	0.815	0.65	0.782	0.852	1	0.94
169847	ENSG00000137941.17	TTLL7	0.000252496	0.00839134	-0.253	0.818,0.391,0.667	0.75,1,0.885	chr1	-	83951845-83951976	83937852-83938016	83998931-83999092	control	HTO_RNPS1_KD_RRM	21	9	14	7	14	18	0.818	0.391	0.667	0.75	1	0.885
169872	ENSG00000166262.16	FAM227B	0.00201052	0.0430534	-0.147	0.733,0.74,0.85	1,0.897,0.868	chr15	-	49589776-49590007	49588016-49588083	49611215-49611268	control	HTO_RNPS1_KD_RRM	55	19	19	67	29	44	0.733	0.74	0.85	1	0.897	0.868
169884	ENSG00000112425.15	EPM2A	0.000109123	0.00427808	-0.146	0.777,0.785,1	1,1,1	chr6	-	145635245-145635486	145502522-145502575	145686122-145686219	control	HTO_RNPS1_KD_RRM	36	63	41	69	50	38	0.777	0.785	1	1	1	1
169887	ENSG00000112425.15	EPM2A	3.67897e-06	0.000257201	-0.407	0.432,0.348,1	1,1,1	chr6	-	145671239-145671399	145502522-145502575	145686122-145686296	control	HTO_RNPS1_KD_RRM	6	7	11	10	3	6	0.432	0.348	1	1	1	1
169941	ENSG00000109193.12	SULT1E1	3.22491e-05	0.00159018	0.121	1,1,1	0.815,0.91,0.911	chr4	-	69844161-69844341	69841212-69842106	69847698-69847792	control	HTO_RNPS1_KD_RRM	36	56	33	75	57	87	1	1	1	0.815	0.91	0.911
169991	ENSG00000160953.16	PWWP3A	0.000637545	0.0176362	0.207	0.551,0.732,0.497	0.376,0.41,0.372	chr19	+	1358588-1358700	1357009-1358464	1360136-1360631	control	HTO_RNPS1_KD_RRM	84	123	93	67	67	61	0.551	0.732	0.497	0.376	0.41	0.372
170152	ENSG00000114956.20	DGUOK	0.00213712	0.0451488	-0.106	0.86,0.7,1	0.941,0.966,0.97	chr2	+	73938910-73939022	73926826-73927052	73950585-73950732	control	HTO_RNPS1_KD_RRM	66	55	65	68	60	69	0.86	0.7	1	0.941	0.966	0.97
170169	ENSG00000114956.20	DGUOK	1.33247e-06	0.000107829	0.124	0.912,0.927,0.851	0.789,0.787,0.741	chr2	+	73950585-73950732	73926826-73927052	73957125-73957240	control	HTO_RNPS1_KD_RRM	389	411	285	243	194	221	0.912	0.927	0.851	0.789	0.787	0.741
170173	ENSG00000114956.20	DGUOK	1.51239e-05	0.000844787	0.176	0.621,0.548,0.552	0.434,0.338,0.422	chr2	+	73950601-73950732	73926894-73927052	73958146-73958245	control	HTO_RNPS1_KD_RRM	168	147	112	100	87	87	0.621	0.548	0.552	0.434	0.338	0.422
170176	ENSG00000114956.20	DGUOK	0.000725449	0.0195526	0.104	0.76,0.772,0.771	0.702,0.607,0.682	chr2	+	73957125-73957240	73926826-73927052	73958146-73958245	control	HTO_RNPS1_KD_RRM	303	383	285	286	245	237	0.76	0.772	0.771	0.702	0.607	0.682
170268	ENSG00000164074.15	ABHD18	0.000706	0.0191294	-0.157	0.207,0.205,0.126	0.338,0.373,0.299	chr4	+	128001716-128001760	127989721-127989821	128008920-128008998	control	HTO_RNPS1_KD_RRM	11	12	9	23	26	18	0.207	0.205	0.126	0.338	0.373	0.299
170360	ENSG00000080802.18	CNOT4	1.48851e-06	0.000118679	0.501	0.704,0.488,0.826	0.16,0.113,0.241	chr7	-	135363854-135364066	135361795-135363186	135393918-135394415	control	HTO_RNPS1_KD_RRM	15	18	30	6	4	12	0.704	0.488	0.826	0.16	0.113	0.241
170529	ENSG00000132676.16	DAP3	4.71856e-12	1.35436e-09	0.702	1,1,1	0.524,0.248,0.121	chr1	+	155729042-155729122	155725927-155726019	155731356-155731411	control	HTO_RNPS1_KD_RRM	9	8	4	8	3	1	1	1	1	0.524	0.248	0.121
170599	ENSG00000122203.15	KIAA1191	7.30604e-05	0.0031051	0.122	0.821,0.82,0.867	0.774,0.669,0.698	chr5	-	176350613-176350737	176348250-176348356	176359481-176359567	control	HTO_RNPS1_KD_RRM	331	329	309	255	206	225	0.821	0.82	0.867	0.774	0.669	0.698
170603	ENSG00000122203.15	KIAA1191	0.000587028	0.0164964	0.146	0.68,0.631,0.687	0.552,0.493,0.514	chr5	-	176352622-176352748	176348250-176348356	176359481-176359567	control	HTO_RNPS1_KD_RRM	155	125	105	93	100	104	0.68	0.631	0.687	0.552	0.493	0.514
170611	ENSG00000122203.15	KIAA1191	0.000172075	0.00617148	0.13	0.759,0.761,0.812	0.684,0.631,0.628	chr5	-	176355571-176355749	176348250-176348356	176359481-176359567	control	HTO_RNPS1_KD_RRM	283	286	254	201	216	204	0.759	0.761	0.812	0.684	0.631	0.628
170776	ENSG00000214022.11	REPIN1	4.10112e-06	0.000282487	0.296	0.829,0.929,0.725	0.629,0.553,0.413	chr7	+	150369671-150369868	150368790-150368941	150371228-150371392	control	HTO_RNPS1_KD_RRM	131	118	111	61	63	74	0.829	0.929	0.725	0.629	0.553	0.413
170781	ENSG00000214022.11	REPIN1	0.000592416	0.0166218	0.303	0.705,0.854,0.543	0.505,0.401,0.286	chr7	+	150369742-150369868	150368809-150368941	150371228-150372242	control	HTO_RNPS1_KD_RRM	49	40	38	28	26	32	0.705	0.854	0.543	0.505	0.401	0.286
170782	ENSG00000214022.11	REPIN1	0.00110641	0.0270865	0.28	0.679,0.882,0.931	0.556,0.594,0.502	chr7	+	150369742-150369868	150368809-150368941	150371231-150372162	control	HTO_RNPS1_KD_RRM	29	34	31	20	20	23	0.679	0.882	0.931	0.556	0.594	0.502
170790	ENSG00000214022.11	REPIN1	0.00111913	0.0273333	0.285	0.639,0.838,0.57	0.499,0.412,0.281	chr7	+	150370760-150370884	150368790-150368941	150371228-150371803	control	HTO_RNPS1_KD_RRM	36	35	42	27	27	31	0.639	0.838	0.57	0.499	0.412	0.281
170791	ENSG00000214022.11	REPIN1	0.000982275	0.0247187	0.301	0.688,0.836,0.942	0.451,0.618,0.493	chr7	+	150370760-150370884	150368790-150368941	150371231-150371632	control	HTO_RNPS1_KD_RRM	30	23	37	13	22	22	0.688	0.836	0.942	0.451	0.618	0.493
171245	ENSG00000213930.11	GALT	1.30525e-07	1.44344e-05	0.554	1,0.781,1	0.303,0.299,0.517	chr9	+	34647389-34647567	34647123-34647258	34648115-34648171	control	HTO_RNPS1_KD_RRM	4	10	12	11	6	12	1	0.781	1	0.303	0.299	0.517
171255	ENSG00000213930.11	GALT	1.95378e-06	0.000149971	0.132	1,0.968,1	0.776,0.891,0.906	chr9	+	34647492-34647567	34646668-34647258	34648115-34648171	control	HTO_RNPS1_KD_RRM	47	53	56	55	72	68	1	0.968	1	0.776	0.891	0.906
171260	ENSG00000213930.11	GALT	5.14209e-07	4.74328e-05	0.163	1,0.963,1	0.738,0.851,0.886	chr9	+	34647492-34647705	34647089-34647258	34648115-34648171	control	HTO_RNPS1_KD_RRM	66	82	91	80	90	98	1	0.963	1	0.738	0.851	0.886
171263	ENSG00000213930.11	GALT	3.41495e-07	3.34155e-05	0.128	1,0.976,1	0.804,0.877,0.911	chr9	+	34647492-34647961	34647089-34647258	34648115-34648171	control	HTO_RNPS1_KD_RRM	229	233	224	212	204	235	1	0.976	1	0.804	0.877	0.911
171264	ENSG00000213930.11	GALT	0.00172489	0.0382139	0.113	0.963,0.936,0.964	0.828,0.851,0.846	chr9	+	34647492-34647961	34647089-34647258	34648334-34648486	control	HTO_RNPS1_KD_RRM	151	169	154	138	131	158	0.963	0.936	0.964	0.828	0.851	0.846
171270	ENSG00000213930.11	GALT	0.000731841	0.0196892	0.16	0.96,0.917,0.946	0.765,0.789,0.788	chr9	+	34647541-34648171	34647089-34647258	34648334-34648389	control	HTO_RNPS1_KD_RRM	177	162	130	120	110	137	0.96	0.917	0.946	0.765	0.789	0.788
171283	ENSG00000213930.11	GALT	1.2935e-07	1.43168e-05	0.151	1,0.972,1	0.78,0.848,0.891	chr9	+	34647657-34647961	34647089-34647258	34648115-34648171	control	HTO_RNPS1_KD_RRM	157	141	128	130	114	133	1	0.972	1	0.78	0.848	0.891
171284	ENSG00000213930.11	GALT	0.000446567	0.0132968	0.203	0.951,0.904,0.934	0.733,0.715,0.733	chr9	+	34647657-34647961	34647089-34647258	34648334-34648381	control	HTO_RNPS1_KD_RRM	79	77	58	56	41	56	0.951	0.904	0.934	0.733	0.715	0.733
171288	ENSG00000213930.11	GALT	6.03427e-07	5.44567e-05	0.11	1,0.977,1	0.843,0.888,0.915	chr9	+	34647832-34647961	34647089-34647258	34648115-34648171	control	HTO_RNPS1_KD_RRM	114	97	108	112	92	100	1	0.977	1	0.843	0.888	0.915
171289	ENSG00000213930.11	GALT	0.000690254	0.0187837	0.218	0.94,0.877,0.943	0.767,0.673,0.665	chr9	+	34647832-34647961	34647089-34647258	34648334-34648375	control	HTO_RNPS1_KD_RRM	36	33	38	38	19	23	0.94	0.877	0.943	0.767	0.673	0.665
171300	ENSG00000213930.11	GALT	0.0013687	0.0319756	0.127	0.969,0.924,0.955	0.796,0.857,0.813	chr9	+	34648048-34648171	34647089-34647258	34648334-34648375	control	HTO_RNPS1_KD_RRM	70	55	48	44	54	49	0.969	0.924	0.955	0.796	0.857	0.813
171324	ENSG00000213930.11	GALT	3.47653e-10	7.08212e-08	0.123	1,1,1	0.84,0.831,0.959	chr9	+	34648334-34648456	34648092-34648171	34648762-34648828	control	HTO_RNPS1_KD_RRM	174	145	120	153	154	156	1	1	1	0.84	0.831	0.959
171490	ENSG00000157657.14	ZNF618	0.00033583	0.0105652	0.547	0.653,1,0.72	0.109,0.355,0.268	chr9	+	114008344-114008379	114007350-114007439	114008477-114008554	control	HTO_RNPS1_KD_RRM	18	3	7	1	3	2	0.653	1	0.72	0.109	0.355	0.268
171610	ENSG00000172965.17	MIR4435-2HG	0.00181776	0.0397884	0.28	0.602,0.525,0.777	0.366,0.332,0.367	chr2	-	111239802-111239996	111233628-111233739	111344061-111344237	control	HTO_RNPS1_KD_RRM	18	23	31	24	28	31	0.602	0.525	0.777	0.366	0.332	0.367
171686	ENSG00000172965.17	MIR4435-2HG	0.000953606	0.0241543	-0.199	0.483,0.9,0.517	0.796,0.7,1	chr2	-	111479907-111480061	111477336-111477481	111494885-111495029	control	HTO_RNPS1_KD_RRM	12	23	11	10	6	15	0.483	0.9	0.517	0.796	0.7	1
171703	ENSG00000126653.18	NSRP1	0.00102371	0.0255087	0.39	0.471,1,1	0.527,0.373,0.401	chr17	+	30156540-30156662	30118080-30118173	30163067-30163162	control	HTO_RNPS1_KD_RRM	4	3	5	10	4	9	0.471	1	1	0.527	0.373	0.401
171803	ENSG00000174669.12	SLC29A2	0.000905399	0.0232171	0.18	1,0.909,1	1,0.744,0.624	chr11	-	66369060-66369199	66367464-66367548	66369369-66369532	control	HTO_RNPS1_KD_RRM	65	48	39	29	21	16	1	0.909	1	1	0.744	0.624
171815	ENSG00000126522.17	ASL	2.489e-06	0.000184369	0.161	0.825,0.798,0.804	0.57,0.693,0.68	chr7	+	66081803-66081997	66075834-66076093	66082368-66082451	control	HTO_RNPS1_KD_RRM	449	433	427	232	235	284	0.825	0.798	0.804	0.57	0.693	0.68
171899	ENSG00000175792.12	RUVBL1	0.00231811	0.0480583	-0.326	0.174,1,0.479	1,1,0.631	chr3	-	128068636-128068913	128064778-128065220	128082483-128082574	control	HTO_RNPS1_KD_RRM	4	16	7	4	11	13	0.174	1	0.479	1	1	0.631
172480	ENSG00000117868.17	ESYT2	2.56763e-10	5.37048e-08	-0.169	0.47,0.461,0.499	0.633,0.672,0.633	chr7	-	158752781-158752843	158749649-158749723	158759486-158759581	control	HTO_RNPS1_KD_RRM	327	311	288	489	455	455	0.47	0.461	0.499	0.633	0.672	0.633
172713	ENSG00000116754.13	SRSF11	0.000633254	0.0175419	-0.191	0.555,0.565,0.596	0.784,0.678,0.828	chr1	+	70231095-70231203	70228422-70228555	70231859-70231975	control	HTO_RNPS1_KD_RRM	63	60	62	84	93	81	0.555	0.565	0.596	0.784	0.678	0.828
172815	ENSG00000250067.12	YJEFN3	3.84134e-05	0.00183488	0.248	1,1,1	0.497,1,0.76	chr19	+	19535529-19535679	19535337-19535450	19537319-19537578	control	HTO_RNPS1_KD_RRM	5	12	7	20	25	8	1	1	1	0.497	1	0.76
172961	ENSG00000197323.12	TRIM33	2.36542e-10	4.9912e-08	0.154	1,1,1	0.854,0.851,0.832	chr1	-	114463104-114463236	114433617-114433733	114464270-114464388	control	HTO_RNPS1_KD_RRM	143	133	109	96	80	116	1	1	1	0.854	0.851	0.832
173050	ENSG00000159899.14	NPR2	0.000564762	0.0159919	0.303	1,1,1	0.578,1,0.513	chr9	+	35800022-35800157	35799618-35799731	35800709-35800841	control	HTO_RNPS1_KD_RRM	3	11	3	13	19	5	1	1	1	0.578	1	0.513
173065	ENSG00000000460.17	C1orf112	0.000818053	0.0214804	0.164	1,0.946,0.921	0.854,0.749,0.772	chr1	+	169795829-169795983	169794730-169794905	169798857-169798958	control	HTO_RNPS1_KD_RRM	42	45	30	15	23	26	1	0.946	0.921	0.854	0.749	0.772
173214	ENSG00000143437.21	ARNT	0.00025418	0.00843632	0.112	0.873,0.99,0.865	0.837,0.798,0.757	chr1	-	150842424-150842468	150839399-150839654	150846263-150846307	control	HTO_RNPS1_KD_RRM	140	140	112	134	115	104	0.873	0.99	0.865	0.837	0.798	0.757
173238	ENSG00000024526.17	DEPDC1	2.85788e-08	3.74902e-06	-0.114	0.773,0.738,0.728	0.844,0.848,0.888	chr1	-	68482046-68482897	68481440-68481612	68483950-68484090	control	HTO_RNPS1_KD_RRM	2553	2699	2242	2752	2565	2656	0.773	0.738	0.728	0.844	0.848	0.888
173498	SIRV5	SIRV5	0	0	-0.229	0.602,0.613,0.594	0.831,0.831,0.835	chrSIRVomeERCCome	+	58278-58341	57947-58071	58446-58576	control	HTO_RNPS1_KD_RRM	6071	6608	5476	9293	8281	7850	0.602	0.613	0.594	0.831	0.831	0.835
173945	ENSG00000094975.14	SUCO	0.000638377	0.0176566	0.165	0.83,0.893,0.9	0.676,0.672,0.78	chr1	+	172585858-172585948	172579202-172579267	172588760-172588924	control	HTO_RNPS1_KD_RRM	75	64	52	72	63	68	0.83	0.893	0.9	0.676	0.672	0.78
173953	ENSG00000142227.11	EMP3	4.4168e-06	0.000300185	-0.362	0.28,0.954,0.681	1,1,1	chr19	+	48325991-48326053	48321509-48321977	48326830-48326922	control	HTO_RNPS1_KD_RRM	7	34	7	9	8	7	0.28	0.954	0.681	1	1	1
174141	ENSG00000110536.14	PTPMT1	5.76604e-10	1.11588e-07	0.151	0.635,0.625,0.626	0.494,0.466,0.474	chr11	+	47569700-47569891	47565458-47565986	47571471-47572360	control	HTO_RNPS1_KD_RRM	1171	1097	998	951	852	842	0.635	0.625	0.626	0.494	0.466	0.474
174165	ENSG00000117143.13	UAP1	0.000877546	0.0226698	0.167	1,0.897,0.905	0.793,0.628,0.879	chr1	+	162592732-162592782	162588693-162588833	162597792-162597858	control	HTO_RNPS1_KD_RRM	117	105	87	29	23	33	1	0.897	0.905	0.793	0.628	0.879
174166	ENSG00000117143.13	UAP1	0	0	0.251	0.385,0.371,0.363	0.113,0.11,0.144	chr1	+	162592732-162592782	162590323-162590511	162597792-162597858	control	HTO_RNPS1_KD_RRM	248	236	216	75	51	80	0.385	0.371	0.363	0.113	0.11	0.144
174167	ENSG00000117143.13	UAP1	0.00148036	0.0340144	0.166	1,0.892,0.896	0.79,0.622,0.878	chr1	+	162592735-162592782	162588693-162588833	162597792-162597858	control	HTO_RNPS1_KD_RRM	106	98	77	28	22	32	1	0.892	0.896	0.79	0.622	0.878
174168	ENSG00000117143.13	UAP1	0	0	0.169	0.264,0.252,0.249	0.059,0.092,0.106	chr1	+	162592735-162592782	162590323-162590511	162597792-162597858	control	HTO_RNPS1_KD_RRM	139	132	123	36	41	55	0.264	0.252	0.249	0.059	0.092	0.106
174360	ENSG00000176809.10	LRRC37A3	0.000626458	0.0173746	0.533	0.365,1,1	0.074,0.48,0.213	chr17	-	64894649-64897654	64892529-64892600	64898362-64898459	control	HTO_RNPS1_KD_RRM	36	27	32	10	29	17	0.365	1	1	0.074	0.48	0.213
174474	ENSG00000106701.12	FSD1L	4.51029e-06	0.00030524	0.19	1,0.922,1	0.738,0.692,0.922	chr9	+	105471904-105472005	105468193-105468324	105506399-105506475	control	HTO_RNPS1_KD_RRM	26	24	16	40	41	24	1	0.922	1	0.738	0.692	0.922
174478	ENSG00000106701.12	FSD1L	2.29343e-05	0.00119809	0.25	1,0.843,1	0.65,0.544,0.9	chr9	+	105484381-105484502	105468193-105468324	105506399-105506475	control	HTO_RNPS1_KD_RRM	6	12	11	29	24	20	1	0.843	1	0.65	0.544	0.9
174640	ENSG00000075568.17	TMEM131	2.78761e-05	0.00140938	0.139	1,1,1	0.761,0.941,0.881	chr2	-	97766114-97766263	97762035-97762200	97766478-97766602	control	HTO_RNPS1_KD_RRM	38	28	26	48	40	56	1	1	1	0.761	0.941	0.881
174646	ENSG00000075568.17	TMEM131	0.000272008	0.00891226	0.124	1,1,1	0.846,0.881,0.9	chr2	-	97775843-97776018	97772297-97772424	97793395-97793553	control	HTO_RNPS1_KD_RRM	40	68	34	61	41	50	1	1	1	0.846	0.881	0.9
174647	ENSG00000075568.17	TMEM131	0.000638999	0.0176688	0.105	1,1,1	0.849,0.912,0.924	chr2	-	97792386-97792984	97772297-97772424	97793395-97793553	control	HTO_RNPS1_KD_RRM	160	121	92	158	147	171	1	1	1	0.849	0.912	0.924
174901	ENSG00000197712.12	FAM114A1	0.00242225	0.0496558	0.133	0.276,0.326,0.354	0.159,0.193,0.205	chr4	+	38868398-38868546	38867806-38867834	38878071-38878426	control	HTO_RNPS1_KD_RRM	42	23	37	17	18	22	0.276	0.326	0.354	0.159	0.193	0.205
175128	ENSG00000008086.13	CDKL5	0.00114632	0.0278642	-0.165	0.754,0.804,0.773	1,0.827,1	chrX	+	18564477-18564522	18510820-18510854	18575354-18575390	control	HTO_RNPS1_KD_RRM	9	18	15	19	14	14	0.754	0.804	0.773	1	0.827	1
175277	ENSG00000115947.13	ORC4	0.00175176	0.0386729	0.247	0.662,1,1	1,0.343,0.578	chr2	-	147981928-147982081	147958791-147958866	148020633-148020724	control	HTO_RNPS1_KD_RRM	5	4	3	8	4	7	0.662	1	1	1	0.343	0.578
175284	ENSG00000115947.13	ORC4	3.53195e-05	0.00171378	0.353	0.796,0.869,1	0.589,0.406,0.61	chr2	-	147981928-147982081	147975902-147975975	148021448-148021604	control	HTO_RNPS1_KD_RRM	10	17	17	11	7	8	0.796	0.869	1	0.589	0.406	0.61
175302	ENSG00000169435.14	RASSF6	0.00101154	0.0252808	0.147	0.86,1,1	0.824,1,0.596	chr4	-	73582189-73582290	73581817-73581868	73585180-73585364	control	HTO_RNPS1_KD_RRM	25	16	29	19	21	21	0.86	1	1	0.824	1	0.596
175590	ENSG00000114650.20	SCAP	0.00200698	0.0429869	0.111	0.936,0.964,0.828	0.735,0.776,0.883	chr3	-	47423933-47424045	47422442-47422536	47435008-47435137	control	HTO_RNPS1_KD_RRM	125	115	103	107	126	113	0.936	0.964	0.828	0.735	0.776	0.883
175899	ENSG00000280670.3	CCDC163	0.000119894	0.00460965	0.473	1,1,1	1,0.58,0	chr1	-	45496556-45496623	45495418-45495545	45497299-45497383	control	HTO_RNPS1_KD_RRM	7	12	6	3	7	0	1	1	1	1	0.58	0
177071	ENSG00000197563.11	PIGN	6.26816e-07	5.63815e-05	0.252	0.478,0.508,0.535	0.255,0.254,0.256	chr18	-	62162253-62162329	62161133-62161385	62186844-62186975	control	HTO_RNPS1_KD_RRM	70	55	43	17	23	19	0.478	0.508	0.535	0.255	0.254	0.256
177076	ENSG00000197563.11	PIGN	2.33762e-06	0.000174505	0.285	0.523,0.52,0.617	0.386,0.172,0.246	chr18	-	62163531-62163656	62161133-62161385	62186844-62186989	control	HTO_RNPS1_KD_RRM	107	74	77	40	18	23	0.523	0.52	0.617	0.386	0.172	0.246
177094	ENSG00000108523.16	RNF167	3.26567e-08	4.2204e-06	0.171	1,1,1	0.802,0.828,0.858	chr17	+	4940873-4940993	4940487-4940726	4942577-4942652	control	HTO_RNPS1_KD_RRM	69	62	46	72	64	67	1	1	1	0.802	0.828	0.858
177100	ENSG00000108523.16	RNF167	3.85147e-12	1.12572e-09	0.673	1,1,1	0.226,0.437,0.318	chr17	+	4940923-4940993	4940487-4940726	4942577-4942664	control	HTO_RNPS1_KD_RRM	8	12	4	4	8	4	1	1	1	0.226	0.437	0.318
177561	ENSG00000237298.10	TTN-AS1	0.000383467	0.011741	0.205	1,1,0.398	0.869,0.607,0.306	chr2	+	178536879-178537228	178535732-178535828	178537361-178537458	control	HTO_RNPS1_KD_RRM	12	16	3	30	7	10	1	1	0.398	0.869	0.607	0.306
177711	ENSG00000237298.10	TTN-AS1	1.70106e-06	0.000133432	-0.429	0.474,0.699,0.436	0.895,1,1	chr2	+	178599594-178599750	178597596-178597681	178600476-178600667	control	HTO_RNPS1_KD_RRM	7	24	4	22	10	32	0.474	0.699	0.436	0.895	1	1
177717	ENSG00000237298.10	TTN-AS1	0.000516452	0.0148973	-0.244	0.801,0.655,0.723	1,1,0.912	chr2	+	178600558-178600667	178597596-178597681	178636574-178636698	control	HTO_RNPS1_KD_RRM	17	8	11	12	15	22	0.801	0.655	0.723	1	1	0.912
177944	ENSG00000117569.18	PTBP2	4.21885e-15	1.92222e-12	0.428	0.664,0.715,0.738	0.288,0.34,0.206	chr1	+	96806419-96806452	96804785-96804939	96806866-96806958	control	HTO_RNPS1_KD_RRM	77	81	68	19	18	15	0.664	0.715	0.738	0.288	0.34	0.206
177961	ENSG00000244026.6	FAM86DP	0.000514752	0.0148639	0.209	0.638,1,1	0.685,0.749,0.576	chr3	-	75427427-75427692	75426450-75426621	75430832-75430914	control	HTO_RNPS1_KD_RRM	13	44	23	24	11	20	0.638	1	1	0.685	0.749	0.576
177964	ENSG00000244026.6	FAM86DP	5.37632e-08	6.59448e-06	0.321	1,1,1	0.864,0.657,0.515	chr3	-	75427775-75427908	75426450-75426599	75432808-75432870	control	HTO_RNPS1_KD_RRM	15	18	20	15	27	15	1	1	1	0.864	0.657	0.515
177975	ENSG00000244026.6	FAM86DP	2.5544e-07	2.59905e-05	0.32	1,1,1	0.926,0.521,0.592	chr3	-	75430832-75430914	75426450-75426599	75432808-75432870	control	HTO_RNPS1_KD_RRM	6	15	16	23	12	16	1	1	1	0.926	0.521	0.592
177983	ENSG00000128699.14	ORMDL1	0.000508625	0.0147281	-0.136	0.256,0.394,0.28	0.459,0.47,0.408	chr2	-	189783014-189783123	189782422-189782602	189784269-189784339	control	HTO_RNPS1_KD_RRM	80	99	82	113	135	102	0.256	0.394	0.28	0.459	0.47	0.408
178042	ENSG00000135747.11	ZNF670-ZNF695	1.36275e-05	0.000773374	-0.16	0.747,1,0.69	1,1,0.917	chr1	-	246967695-246967792	246945547-246945827	246988121-246988255	control	HTO_RNPS1_KD_RRM	53	40	31	63	44	44	0.747	1	0.69	1	1	0.917
178192	ENSG00000069424.15	KCNAB2	3.26097e-11	8.07202e-09	-0.145	0,0.006,0.041	0.184,0.149,0.15	chr1	+	6095939-6096204	6095530-6095624	6096636-6096756	control	HTO_RNPS1_KD_RRM	0	1	5	15	11	15	0	0.006	0.041	0.184	0.149	0.15
178206	ENSG00000087303.18	NID2	7.15018e-05	0.00305239	-0.179	0.693,0.721,0.83	0.963,0.881,0.938	chr14	-	52027201-52027344	52020059-52020178	52028722-52028850	control	HTO_RNPS1_KD_RRM	83	57	72	64	73	74	0.693	0.721	0.83	0.963	0.881	0.938
178225	ENSG00000162994.16	CLHC1	0.00151554	0.0346436	0.177	0.834,1,1	0.708,0.932,0.663	chr2	-	55180510-55180712	55177602-55177781	55206270-55206376	control	HTO_RNPS1_KD_RRM	46	44	41	37	42	24	0.834	1	1	0.708	0.932	0.663
178280	ENSG00000162994.16	CLHC1	3.68509e-05	0.00177406	0.197	1,1,1	0.782,1,0.627	chr2	-	55209404-55209516	55208626-55208710	55209630-55209652	control	HTO_RNPS1_KD_RRM	21	10	11	23	21	18	1	1	1	0.782	1	0.627
178503	ENSG00000143156.14	NME7	0.00052554	0.0150935	0.105	0.899,0.832,0.855	0.75,0.765,0.755	chr1	-	169323117-169323283	169309970-169310080	169367708-169367730	control	HTO_RNPS1_KD_RRM	263	240	221	258	227	207	0.899	0.832	0.855	0.75	0.765	0.755
178509	ENSG00000143156.14	NME7	0.00212758	0.0449893	0.105	0.873,0.822,0.796	0.7,0.738,0.738	chr1	-	169324393-169324500	169309970-169310080	169367708-169367730	control	HTO_RNPS1_KD_RRM	158	174	114	156	153	147	0.873	0.822	0.796	0.7	0.738	0.738
178541	ENSG00000126091.20	ST3GAL3	6.35069e-05	0.00277161	0.136	0.967,0.926,1	0.917,0.742,0.825	chr1	+	43792102-43792149	43736233-43736380	43814891-43814933	control	HTO_RNPS1_KD_RRM	44	37	38	49	47	28	0.967	0.926	1	0.917	0.742	0.825
178781	ENSG00000198625.13	MDM4	1.66652e-05	0.000917503	0.243	0.355,0.346,0.542	0.229,0.182,0.102	chr1	+	204537430-204537497	204532191-204532246	204538209-204538308	control	HTO_RNPS1_KD_RRM	40	33	36	22	18	10	0.355	0.346	0.542	0.229	0.182	0.102
178795	ENSG00000145431.11	PDGFC	1.1955e-06	9.83669e-05	0.187	1,1,1	0.911,0.733,0.796	chr4	-	156767773-156767876	156762803-156763206	156767962-156767990	control	HTO_RNPS1_KD_RRM	29	29	19	42	45	32	1	1	1	0.911	0.733	0.796
178896	ENSG00000100038.19	TOP3B	0.000398146	0.0121178	0.149	0.874,1,1	0.865,0.655,0.908	chr22	-	21968619-21968775	21967603-21967716	21971877-21971951	control	HTO_RNPS1_KD_RRM	72	80	56	66	54	77	0.874	1	1	0.865	0.655	0.908
178900	ENSG00000100038.19	TOP3B	0.000951837	0.0241222	0.151	0.827,1,1	0.852,0.638,0.883	chr22	-	21970210-21970406	21967603-21967716	21971877-21971951	control	HTO_RNPS1_KD_RRM	57	75	53	69	58	68	0.827	1	1	0.852	0.638	0.883
179035	ENSG00000180488.15	MIGA1	0.00244134	0.0499508	0.103	1,1,0.909	0.754,0.902,0.944	chr1	+	77783238-77783267	77779636-77779736	77801331-77801508	control	HTO_RNPS1_KD_RRM	17	11	13	20	12	22	1	1	0.909	0.754	0.902	0.944
179115	ENSG00000066777.9	ARFGEF1	0.000765178	0.0203783	0.114	1,1,1	1,0.919,0.739	chr8	-	67267091-67267230	67259815-67259926	67267343-67267442	control	HTO_RNPS1_KD_RRM	68	80	42	54	55	41	1	1	1	1	0.919	0.739
179483	ENSG00000143452.16	HORMAD1	3.27163e-05	0.00160758	0.244	0.741,0.848,0.672	0.574,0.462,0.493	chr1	-	150711833-150711853	150711545-150711571	150714085-150714121	control	HTO_RNPS1_KD_RRM	73	81	57	36	25	33	0.741	0.848	0.672	0.574	0.462	0.493
179667	ENSG00000149380.12	P4HA3	6.22569e-06	0.000399461	0.123	0.906,0.95,0.964	0.814,0.788,0.848	chr11	-	74298212-74298361	74289079-74289130	74302369-74302592	control	HTO_RNPS1_KD_RRM	145	142	136	298	252	295	0.906	0.95	0.964	0.814	0.788	0.848
180087	ENSG00000144228.9	SPOPL	1.29629e-09	2.332e-07	0.222	1,0.969,1	0.697,0.811,0.795	chr2	+	138550157-138550294	138501770-138502119	138550483-138550604	control	HTO_RNPS1_KD_RRM	64	74	56	66	72	65	1	0.969	1	0.697	0.811	0.795
180089	ENSG00000144228.9	SPOPL	1.34348e-12	4.22313e-10	0.395	1,1,1	0.494,0.571,0.75	chr2	+	138550157-138550294	138501770-138502119	138550974-138551054	control	HTO_RNPS1_KD_RRM	39	46	33	35	51	43	1	1	1	0.494	0.571	0.75
180095	ENSG00000144228.9	SPOPL	2.47249e-10	5.19988e-08	0.504	1,1,1	0.455,0.402,0.632	chr2	+	138550483-138550604	138501770-138502119	138550974-138551054	control	HTO_RNPS1_KD_RRM	15	11	10	28	24	23	1	1	1	0.455	0.402	0.632
180296	ENSG00000134250.20	NOTCH2	4.44089e-16	2.32469e-13	0.127	0.988,0.985,1	0.901,0.839,0.851	chr1	-	119996997-119997332	119986960-119987082	120005329-120005588	control	HTO_RNPS1_KD_RRM	716	580	516	560	571	526	0.988	0.985	1	0.901	0.839	0.851
180444	ENSG00000188690.15	UROS	0.000322717	0.0102198	0.256	1,0.9,0.818	0.651,0.789,0.511	chr10	-	125792579-125792744	125785517-125785839	125794880-125794978	control	HTO_RNPS1_KD_RRM	10	24	12	5	20	14	1	0.9	0.818	0.651	0.789	0.511
180764	ENSG00000148985.20	PGAP2	0.00046621	0.0137644	0.327	1,1,1	0.683,0.683,0.653	chr11	+	3822909-3822993	3808294-3808315	3823613-3823740	control	HTO_RNPS1_KD_RRM	2	3	19	8	4	7	1	1	1	0.683	0.683	0.653
180790	ENSG00000148985.20	PGAP2	0.000463589	0.0137068	-0.127	0.745,0.829,0.836	0.846,0.972,0.974	chr11	+	3823883-3824135	3808576-3808651	3824270-3824343	control	HTO_RNPS1_KD_RRM	187	207	181	137	125	135	0.745	0.829	0.836	0.846	0.972	0.974
180802	ENSG00000148985.20	PGAP2	0.001098	0.0269237	0.105	1,1,0.944	0.83,0.923,0.877	chr11	+	3824796-3825128	3824270-3824376	3825328-3825753	control	HTO_RNPS1_KD_RRM	118	96	74	85	52	62	1	1	0.944	0.83	0.923	0.877
180984	ENSG00000236810.6	ELOA-AS1	0.000176396	0.00628762	0.136	0.216,0.207,0.247	0.105,0.068,0.089	chr1	-	23771702-23771883	23760813-23761151	23772111-23772694	control	HTO_RNPS1_KD_RRM	25	20	14	10	5	8	0.216	0.207	0.247	0.105	0.068	0.089
181035	ENSG00000114867.20	EIF4G1	3.1386e-13	1.11357e-10	0.164	0.964,1,1	0.859,0.823,0.791	chr3	+	184315489-184315545	184314495-184314674	184316132-184316218	control	HTO_RNPS1_KD_RRM	125	117	112	154	117	119	0.964	1	1	0.859	0.823	0.791
181036	ENSG00000114867.20	EIF4G1	6.2574e-09	9.48844e-07	0.202	0.942,0.837,0.877	0.703,0.641,0.707	chr3	+	184315489-184315545	184314495-184314674	184317717-184317816	control	HTO_RNPS1_KD_RRM	129	121	112	157	121	133	0.942	0.837	0.877	0.703	0.641	0.707
181043	ENSG00000114867.20	EIF4G1	4.44089e-16	2.32469e-13	0.2	0.97,1,1	0.803,0.829,0.738	chr3	+	184315763-184315856	184314495-184314674	184316132-184316218	control	HTO_RNPS1_KD_RRM	189	138	150	127	151	110	0.97	1	1	0.803	0.829	0.738
181044	ENSG00000114867.20	EIF4G1	0.000137845	0.00515415	0.207	0.667,0.678,0.531	0.36,0.455,0.441	chr3	+	184315763-184315856	184314495-184314674	184317321-184317497	control	HTO_RNPS1_KD_RRM	90	82	75	58	96	63	0.667	0.678	0.531	0.36	0.455	0.441
181045	ENSG00000114867.20	EIF4G1	3.96166e-08	5.01961e-06	0.358	0.898,0.661,0.767	0.36,0.485,0.408	chr3	+	184315763-184315856	184314495-184314674	184317717-184317773	control	HTO_RNPS1_KD_RRM	86	57	64	46	79	47	0.898	0.661	0.767	0.36	0.485	0.408
181056	ENSG00000114867.20	EIF4G1	3.04929e-05	0.00151737	0.115	0.853,0.879,0.809	0.715,0.696,0.786	chr3	+	184316072-184316218	184314502-184314674	184317321-184317497	control	HTO_RNPS1_KD_RRM	332	361	358	331	336	374	0.853	0.879	0.809	0.715	0.696	0.786
181065	ENSG00000114867.20	EIF4G1	2.46838e-05	0.00127471	0.105	0.873,0.896,0.831	0.745,0.726,0.813	chr3	+	184316132-184316218	184314495-184314674	184317321-184317497	control	HTO_RNPS1_KD_RRM	298	324	313	291	294	335	0.873	0.896	0.831	0.745	0.726	0.813
181069	ENSG00000114867.20	EIF4G1	0.000663894	0.0182256	-0.312	0.427,0.096,0.081	0.45,0.587,0.504	chr3	+	184316132-184316218	184314495-184314674	184320630-184320722	control	HTO_RNPS1_KD_RRM	7	2	2	20	16	21	0.427	0.096	0.081	0.45	0.587	0.504
181406	ENSG00000132300.19	PTCD3	4.72186e-05	0.00216895	0.161	1,1,0.921	0.788,0.791,0.858	chr2	+	86119544-86119614	86117055-86117159	86121479-86121591	control	HTO_RNPS1_KD_RRM	41	27	40	32	26	31	1	1	0.921	0.788	0.791	0.858
181453	ENSG00000128694.12	OSGEPL1	0	0	0.495	1,1,1	0.425,0.612,0.477	chr2	-	189754141-189754345	189753916-189754064	189761647-189761660	control	HTO_RNPS1_KD_RRM	151	144	160	75	92	70	1	1	1	0.425	0.612	0.477
181455	ENSG00000128694.12	OSGEPL1	0	0	0.464	1,1,1	0.433,0.636,0.538	chr2	-	189755173-189755560	189753916-189754064	189761647-189761660	control	HTO_RNPS1_KD_RRM	256	271	240	124	163	143	1	1	1	0.433	0.636	0.538
182010	ENSG00000213468.7	FIRRE	0.0022416	0.0468497	0.193	0.93,0.881,0.922	0.728,0.92,0.507	chrX	-	131795809-131796331	131794324-131794466	131804972-131805037	control	HTO_RNPS1_KD_RRM	167	186	149	118	72	84	0.93	0.881	0.922	0.728	0.92	0.507
182387	ENSG00000100353.18	EIF3D	0.00167228	0.0372964	-0.117	0.682,0.537,0.652	0.874,0.349,1	chr22	-	36526820-36526905	36525999-36526131	36528792-36528897	control	HTO_RNPS1_KD_RRM	8	13	7	13	1	7	0.682	0.537	0.652	0.874	0.349	1
182530	ENSG00000067365.15	METTL22	2.32051e-05	0.00121026	0.129	1,1,0.96	0.886,0.85,0.838	chr16	+	8625496-8625798	8621691-8621775	8628900-8629110	control	HTO_RNPS1_KD_RRM	112	157	193	95	92	105	1	1	0.96	0.886	0.85	0.838
182531	ENSG00000067365.15	METTL22	1.46688e-06	0.000117198	0.139	1,1,1	0.825,0.919,0.838	chr16	+	8625496-8625798	8621691-8621775	8635168-8635282	control	HTO_RNPS1_KD_RRM	110	157	193	96	92	105	1	1	1	0.825	0.919	0.838
182537	ENSG00000067365.15	METTL22	2.09769e-05	0.0011113	0.102	1,1,1	0.868,0.953,0.874	chr16	+	8628730-8629110	8621691-8621775	8635168-8635312	control	HTO_RNPS1_KD_RRM	198	231	166	159	196	168	1	1	1	0.868	0.953	0.874
182549	ENSG00000067365.15	METTL22	3.90061e-09	6.22251e-07	0.46	1,1,1	0.609,0.515,0.497	chr16	+	8635039-8635079	8621698-8621775	8635168-8635282	control	HTO_RNPS1_KD_RRM	11	11	10	11	3	7	1	1	1	0.609	0.515	0.497
182558	ENSG00000067365.15	METTL22	0.000749321	0.0200546	0.121	0.909,1,1	0.859,0.727,0.961	chr16	+	8635168-8635312	8628730-8629110	8641131-8641184	control	HTO_RNPS1_KD_RRM	49	44	31	30	46	60	0.909	1	1	0.859	0.727	0.961
182683	ENSG00000188895.12	MSL1	1.86435e-06	0.000144059	-0.177	0.061,0.125,0.074	0.314,0.212,0.266	chr17	+	40131220-40131345	40129245-40129627	40131537-40131584	control	HTO_RNPS1_KD_RRM	5	13	6	25	22	28	0.061	0.125	0.074	0.314	0.212	0.266
182837	ENSG00000123562.17	MORF4L2	6.54308e-09	9.86308e-07	-0.15	0.38,0.427,0.396	0.526,0.523,0.603	chrX	-	103684681-103684729	103678499-103678651	103685171-103685260	control	HTO_RNPS1_KD_RRM	538	611	554	511	490	562	0.38	0.427	0.396	0.526	0.523	0.603
182865	ENSG00000267575.7	AC006504.5	0.000877431	0.0226683	0.108	0.961,0.96,0.927	0.895,0.789,0.839	chr19	+	27797754-27798176	27793895-27794122	27805605-27805811	control	HTO_RNPS1_KD_RRM	262	255	200	180	158	192	0.961	0.96	0.927	0.895	0.789	0.839
182903	ENSG00000143643.13	TTC13	1.3023e-05	0.000744249	-0.389	0.569,0.546,0.546	1,1,0.828	chr1	-	230936158-230936264	230933779-230933861	230945389-230945454	control	HTO_RNPS1_KD_RRM	11	5	5	3	8	10	0.569	0.546	0.546	1	1	0.828
182907	ENSG00000143643.13	TTC13	0.000216872	0.00743706	-0.141	0.805,0.832,0.897	1,1,0.956	chr1	-	230939386-230939496	230933779-230933861	230945389-230945454	control	HTO_RNPS1_KD_RRM	35	21	37	56	43	46	0.805	0.832	0.897	1	1	0.956
182923	ENSG00000143643.13	TTC13	0.000129897	0.00491695	-0.142	0.688,0.83,0.841	0.901,0.904,0.979	chr1	-	230943806-230943898	230940440-230940556	230945389-230945454	control	HTO_RNPS1_KD_RRM	94	95	82	123	91	90	0.688	0.83	0.841	0.901	0.904	0.979
183211	ENSG00000132780.17	NASP	0	0	-0.175	0.238,0.256,0.241	0.431,0.418,0.412	chr1	+	45607321-45608337	45606482-45606591	45613169-45613248	control	HTO_RNPS1_KD_RRM	1955	2053	1799	3505	3171	3248	0.238	0.256	0.241	0.431	0.418	0.412
183290	ENSG00000112983.17	BRD8	7.77156e-16	3.90292e-13	-0.254	0.532,0.538,0.56	0.765,0.819,0.807	chr5	-	138166518-138166610	138165828-138166108	138167934-138168078	control	HTO_RNPS1_KD_RRM	163	181	163	322	289	300	0.532	0.538	0.56	0.765	0.819	0.807
183292	ENSG00000112983.17	BRD8	7.37188e-14	2.91214e-11	-0.193	0.652,0.633,0.668	0.816,0.861,0.854	chr5	-	138166518-138166727	138165828-138166108	138167934-138168078	control	HTO_RNPS1_KD_RRM	433	430	415	706	638	673	0.652	0.633	0.668	0.816	0.861	0.854
183299	ENSG00000112983.17	BRD8	2.37251e-07	2.43532e-05	0.136	0.83,0.82,0.832	0.636,0.736,0.703	chr5	-	138168470-138168688	138167934-138168078	138169222-138169349	control	HTO_RNPS1_KD_RRM	628	556	539	618	679	639	0.83	0.82	0.832	0.636	0.736	0.703
183469	ENSG00000128567.17	PODXL	0.000761883	0.020315	0.105	0.153,0.262,0.199	0.082,0.117,0.099	chr7	-	131510236-131510331	131509365-131509585	131510828-131511433	control	HTO_RNPS1_KD_RRM	27	35	22	7	12	11	0.153	0.262	0.199	0.082	0.117	0.099
183589	ENSG00000116809.11	ZBTB17	6.17278e-07	5.55757e-05	0.124	1,1,1	0.941,0.878,0.808	chr1	-	15943399-15943519	15943064-15943194	15943599-15943715	control	HTO_RNPS1_KD_RRM	80	84	79	71	64	84	1	1	1	0.941	0.878	0.808
183894	ENSG00000143224.18	PPOX	0	0	0.741	0.921,0.857,0.909	0.199,0.158,0.108	chr1	+	161167339-161167486	161167100-161167234	161169660-161169720	control	HTO_RNPS1_KD_RRM	29	30	25	23	15	10	0.921	0.857	0.909	0.199	0.158	0.108
183899	ENSG00000143224.18	PPOX	0	0	0.732	0.911,0.831,0.915	0.188,0.167,0.105	chr1	+	161167355-161167486	161167100-161167234	161169660-161169720	control	HTO_RNPS1_KD_RRM	24	23	25	20	15	9	0.911	0.831	0.915	0.188	0.167	0.105
183913	ENSG00000143224.18	PPOX	0	0	0.661	0.942,0.919,0.936	0.315,0.265,0.235	chr1	+	161167371-161167486	161167100-161167234	161169660-161169720	control	HTO_RNPS1_KD_RRM	35	49	32	37	25	22	0.942	0.919	0.936	0.315	0.265	0.235
183925	ENSG00000143224.18	PPOX	1.11548e-05	0.000652868	0.133	1,1,1	0.69,1,0.911	chr1	+	161167995-161168127	161167100-161167486	161169660-161169720	control	HTO_RNPS1_KD_RRM	63	94	66	47	42	48	1	1	1	0.69	1	0.911
183931	ENSG00000143224.18	PPOX	1.25233e-13	4.75121e-11	0.642	0.749,0.793,0.885	0.103,0.194,0.205	chr1	+	161167995-161168127	161167121-161167234	161169660-161169720	control	HTO_RNPS1_KD_RRM	7	18	18	10	18	20	0.749	0.793	0.885	0.103	0.194	0.205
183969	ENSG00000143224.18	PPOX	0	0	0.689	0.979,0.963,0.976	0.284,0.319,0.249	chr1	+	161168993-161169183	161167100-161167234	161169660-161169720	control	HTO_RNPS1_KD_RRM	134	151	118	43	44	32	0.979	0.963	0.976	0.284	0.319	0.249
183973	ENSG00000143224.18	PPOX	1.62633e-06	0.000128438	0.183	1,1,1	0.609,1,0.841	chr1	+	161168993-161169183	161167339-161167486	161169660-161169720	control	HTO_RNPS1_KD_RRM	132	150	118	41	44	31	1	1	1	0.609	1	0.841
183976	ENSG00000143224.18	PPOX	9.10383e-15	3.95514e-12	0.352	1,1,1	0.778,0.625,0.54	chr1	+	161168993-161169183	161167995-161168127	161169660-161169720	control	HTO_RNPS1_KD_RRM	132	150	118	41	44	31	1	1	1	0.778	0.625	0.54
184193	ENSG00000070610.14	GBA2	8.33403e-05	0.003455	-0.208	0.159,0.185,0.113	0.42,0.296,0.365	chr9	-	35743276-35743326	35741320-35741890	35744297-35744391	control	HTO_RNPS1_KD_RRM	8	10	6	23	21	20	0.159	0.185	0.113	0.42	0.296	0.365
184300	ENSG00000134744.14	TUT4	7.53657e-08	8.89401e-06	0.123	1,1,1	0.813,0.902,0.915	chr1	-	52477708-52477882	52471952-52472102	52481804-52481923	control	HTO_RNPS1_KD_RRM	121	99	148	120	128	119	1	1	1	0.813	0.902	0.915
184666	ENSG00000111843.14	TMEM14C	3.16965e-05	0.00156818	0.208	1,0.919,0.915	0.639,0.826,0.746	chr6	+	10724556-10724633	10722915-10723241	10725907-10726008	control	HTO_RNPS1_KD_RRM	49	61	58	38	17	21	1	0.919	0.915	0.639	0.826	0.746
184744	ENSG00000113597.18	TRAPPC13	1.47782e-12	4.60386e-10	0.231	0.914,0.853,0.913	0.692,0.67,0.626	chr5	+	65655636-65655653	65652501-65652545	65658368-65658501	control	HTO_RNPS1_KD_RRM	125	130	111	122	91	89	0.914	0.853	0.913	0.692	0.67	0.626
184837	ENSG00000154889.17	MPPE1	0.000695012	0.0188877	-0.224	0.501,0.584,1	1,0.863,0.894	chr18	-	11905912-11905953	11897526-11897620	11906203-11906309	control	HTO_RNPS1_KD_RRM	10	10	9	27	18	12	0.501	0.584	1	1	0.863	0.894
185382	ENSG00000169255.15	B3GALNT1	8.73719e-09	1.27833e-06	0.344	0.407,0.456,0.371	0.123,0,0.079	chr3	-	161103113-161103205	161083883-161086788	161103427-161103517	control	HTO_RNPS1_KD_RRM	16	26	8	3	0	3	0.407	0.456	0.371	0.123	0	0.079
185732	ENSG00000268362.6	AC092279.2	0.00133293	0.031327	-0.319	1,0.588,0.455	1,1,1	chr19	+	24049662-24049839	24049405-24049548	24063816-24063941	control	HTO_RNPS1_KD_RRM	7	8	7	5	10	2	1	0.588	0.455	1	1	1
185772	ENSG00000284707.2	AC079781.5	6.72328e-06	0.000426955	0.11	1,1,1	0.9,0.965,0.806	chr7	-	97855353-97855459	97854580-97854680	97856690-97856816	control	HTO_RNPS1_KD_RRM	357	356	302	75	57	52	1	1	1	0.9	0.965	0.806
185902	ENSG00000180398.13	MCFD2	0.000771903	0.0205104	-0.156	0.907,0.636,0.915	1,1,0.925	chr2	-	46910780-46910873	46909023-46909177	46915981-46916112	control	HTO_RNPS1_KD_RRM	19	17	21	22	12	24	0.907	0.636	0.915	1	1	0.925
186147	ENSG00000143845.15	ETNK2	6.91979e-08	8.23903e-06	0.232	1,1,1	0.733,0.866,0.704	chr1	-	204146642-204146764	204141315-204141457	204149703-204149962	control	HTO_RNPS1_KD_RRM	29	43	27	43	29	32	1	1	1	0.733	0.866	0.704
186241	ENSG00000172456.17	FGGY	3.69734e-06	0.000258297	-0.3	0.942,0.497,0.661	1,1,1	chr1	+	59667283-59667403	59660219-59660293	59757931-59757992	control	HTO_RNPS1_KD_RRM	36	11	13	18	16	22	0.942	0.497	0.661	1	1	1
186243	ENSG00000172456.17	FGGY	0.00172788	0.0382648	0.191	0.836,1,0.918	0.689,0.662,0.829	chr1	+	59674039-59674133	59667283-59667403	59757931-59757992	control	HTO_RNPS1_KD_RRM	20	17	22	13	23	19	0.836	1	0.918	0.689	0.662	0.829
186383	ENSG00000135945.10	REV1	0.00225573	0.0470705	-0.174	1,0.479,1	1,1,1	chr2	-	99451345-99451501	99442317-99442469	99462496-99462622	control	HTO_RNPS1_KD_RRM	20	19	24	30	12	13	1	0.479	1	1	1	1
186426	ENSG00000138674.17	SEC31A	3.82098e-07	3.68707e-05	-0.172	0.425,0.404,0.402	0.586,0.587,0.575	chr4	-	82861631-82861708	82857689-82857764	82863318-82863392	control	HTO_RNPS1_KD_RRM	144	150	96	182	193	150	0.425	0.404	0.402	0.586	0.587	0.575
186428	ENSG00000138674.17	SEC31A	1.70363e-07	1.82857e-05	-0.183	0.33,0.294,0.361	0.553,0.486,0.496	chr4	-	82862534-82862572	82857689-82857764	82863318-82863392	control	HTO_RNPS1_KD_RRM	75	72	63	124	100	85	0.33	0.294	0.361	0.553	0.486	0.496
187093	ENSG00000010165.20	EEF1AKNMT	0.000424245	0.0127731	0.128	0.826,0.845,0.921	0.792,0.706,0.711	chr1	+	171781988-171782120	171781664-171781795	171783740-171784039	control	HTO_RNPS1_KD_RRM	189	218	163	143	152	144	0.826	0.845	0.921	0.792	0.706	0.711
187285	ENSG00000138709.19	LARP1B	0.00242174	0.049648	-0.108	0.75,1,0.846	1,0.92,1	chr4	+	128162194-128162317	128121826-128122188	128176872-128176907	control	HTO_RNPS1_KD_RRM	27	30	37	26	26	10	0.75	1	0.846	1	0.92	1
187310	ENSG00000138709.19	LARP1B	2.60752e-10	5.44203e-08	0.403	1,1,1	0.635,0.427,0.729	chr4	+	128206428-128206537	128200521-128200665	128207256-128207383	control	HTO_RNPS1_KD_RRM	44	44	36	11	11	17	1	1	1	0.635	0.427	0.729
187479	ENSG00000131791.8	PRKAB2	5.69975e-05	0.002539	0.194	0.764,0.908,0.841	0.638,0.676,0.616	chr1	-	147167767-147167933	147166846-147166939	147171989-147172167	control	HTO_RNPS1_KD_RRM	113	106	128	109	73	112	0.764	0.908	0.841	0.638	0.676	0.616
187830	ENSG00000198846.6	TOX	0.000300913	0.00966591	-0.101	0.836,0.923,0.824	0.919,1,0.966	chr8	-	58959943-58960008	58939302-58939544	59118886-59119147	control	HTO_RNPS1_KD_RRM	68	60	70	38	37	47	0.836	0.923	0.824	0.919	1	0.966
187990	ENSG00000156110.14	ADK	1.41995e-05	0.000801209	-0.439	0.429,0.479,0.467	1,1,0.693	chr10	+	74242738-74243033	74200764-74200838	74314667-74314745	control	HTO_RNPS1_KD_RRM	3	11	7	4	12	9	0.429	0.479	0.467	1	1	0.693
188211	ENSG00000151414.15	NEK7	0.00101132	0.0252808	-0.132	0.723,0.679,0.798	0.898,0.843,0.856	chr1	+	198278954-198279061	198264125-198264235	198319412-198319522	control	HTO_RNPS1_KD_RRM	109	93	116	111	101	124	0.723	0.679	0.798	0.898	0.843	0.856
188216	ENSG00000151414.15	NEK7	0.000567536	0.0160506	-0.25	0.277,0.292,0.338	0.561,0.566,0.529	chr1	+	198292945-198293039	198264125-198264235	198319412-198319522	control	HTO_RNPS1_KD_RRM	15	17	14	15	23	22	0.277	0.292	0.338	0.561	0.566	0.529
189195	ENSG00000132716.19	DCAF8	0	0	-0.413	0.083,0.013,0	0.459,0.483,0.392	chr1	-	160220459-160220532	160218849-160218968	160222651-160222781	control	HTO_RNPS1_KD_RRM	14	3	0	46	44	36	0.083	0.013	0	0.459	0.483	0.392
189196	ENSG00000132716.19	DCAF8	0	0	-0.54	0.162,0.118,0.112	0.662,0.693,0.657	chr1	-	160220459-160220691	160218849-160218968	160222651-160222781	control	HTO_RNPS1_KD_RRM	57	57	38	204	204	206	0.162	0.118	0.112	0.662	0.693	0.657
189197	ENSG00000132716.19	DCAF8	0	0	-0.201	0.029,0.04,0.01	0.231,0.218,0.234	chr1	-	160221087-160221210	160218849-160218968	160222651-160222781	control	HTO_RNPS1_KD_RRM	6	12	2	21	17	22	0.029	0.04	0.01	0.231	0.218	0.234
189484	ENSG00000119185.12	ITGB1BP1	1.16409e-08	1.65637e-06	0.126	0.765,0.764,0.788	0.669,0.652,0.619	chr2	-	9407449-9407598	9403475-9406905	9408113-9408205	control	HTO_RNPS1_KD_RRM	1189	1188	1035	855	772	833	0.765	0.764	0.788	0.669	0.652	0.619
189579	ENSG00000196498.13	NCOR2	9.88819e-06	0.000591105	0.256	1,1,0.816	0.699,0.514,0.835	chr12	-	124457106-124457162	124449815-124449867	124466173-124466286	control	HTO_RNPS1_KD_RRM	19	12	7	11	10	16	1	1	0.816	0.699	0.514	0.835
189757	ENSG00000182923.17	CEP63	2.95185e-06	0.000213334	-0.161	0.072,0.042,0.224	0.276,0.314,0.231	chr3	+	134559150-134559429	134551926-134552012	134561377-134561895	control	HTO_RNPS1_KD_RRM	11	8	21	38	35	38	0.072	0.042	0.224	0.276	0.314	0.231
190046	ENSG00000084112.15	SSH1	0.00152155	0.0347415	0.126	1,0.844,0.871	0.796,0.753,0.789	chr12	-	108802322-108802368	108800780-108800926	108805056-108805184	control	HTO_RNPS1_KD_RRM	44	16	10	23	9	22	1	0.844	0.871	0.796	0.753	0.789
190165	ENSG00000143537.13	ADAM15	0.00109465	0.0268671	0.192	1,1,1	0.635,0.79,1	chr1	+	155061904-155061975	155059902-155059974	155062245-155062369	control	HTO_RNPS1_KD_RRM	14	22	10	12	13	7	1	1	1	0.635	0.79	1
190168	ENSG00000143537.13	ADAM15	0.00135092	0.031645	-0.311	0.564,0.468,0.341	0.912,0.67,0.723	chr1	+	155061904-155061975	155061415-155061489	155062245-155062369	control	HTO_RNPS1_KD_RRM	29	35	17	18	28	18	0.564	0.468	0.341	0.912	0.67	0.723
190169	ENSG00000143537.13	ADAM15	0.00101722	0.0253847	0.208	1,1,1	0.673,0.703,1	chr1	+	155061904-155062117	155059902-155059974	155062245-155062369	control	HTO_RNPS1_KD_RRM	22	15	32	26	15	22	1	1	1	0.673	0.703	1
190173	ENSG00000143537.13	ADAM15	0.000897093	0.0230556	-0.353	0.445,0.248,0.387	0.905,0.525,0.71	chr1	+	155061904-155062117	155061415-155061489	155062245-155062369	control	HTO_RNPS1_KD_RRM	33	24	38	30	28	31	0.445	0.248	0.387	0.905	0.525	0.71
190174	ENSG00000143537.13	ADAM15	2.92427e-07	2.92033e-05	-0.315	0.635,0.642,0.777	1,1,1	chr1	+	155061904-155062117	155061576-155061646	155062245-155062369	control	HTO_RNPS1_KD_RRM	22	17	33	26	15	24	0.635	0.642	0.777	1	1	1
190489	ENSG00000120519.14	SLC10A7	4.56037e-06	0.00030803	-0.393	0.423,0.541,0.393	0.754,0.944,0.838	chr4	-	146256826-146256936	146256491-146256520	146258692-146258837	control	HTO_RNPS1_KD_RRM	14	20	11	26	36	44	0.423	0.541	0.393	0.754	0.944	0.838
190518	ENSG00000142798.20	HSPG2	0.00137714	0.0321296	0.232	1,1,1	0.816,0.487,1	chr1	-	21851791-21851926	21851546-21851697	21852088-21852233	control	HTO_RNPS1_KD_RRM	52	7	13	21	9	22	1	1	1	0.816	0.487	1
190716	ENSG00000176731.12	RBIS	0.000842676	0.0219839	-0.116	0.215,0.274,0.278	0.292,0.417,0.405	chr8	-	85219323-85219363	85217386-85217502	85220306-85220339	control	HTO_RNPS1_KD_RRM	71	101	72	74	92	125	0.215	0.274	0.278	0.292	0.417	0.405
190740	ENSG00000180198.16	RCC1	4.27325e-13	1.48858e-10	0.101	0.178,0.184,0.162	0.073,0.071,0.076	chr1	+	28530523-28530573	28529858-28529939	28531803-28531818	control	HTO_RNPS1_KD_RRM	125	120	102	40	37	45	0.178	0.184	0.162	0.073	0.071	0.076
190884	ENSG00000006530.18	AGK	2.74159e-10	5.69085e-08	0.154	1,1,1	0.797,0.806,0.935	chr7	+	141615471-141615569	141614146-141614178	141621732-141621801	control	HTO_RNPS1_KD_RRM	117	104	74	110	83	86	1	1	1	0.797	0.806	0.935
191032	ENSG00000167615.16	LENG8	0.000400951	0.0121886	0.163	0.872,0.975,0.827	0.79,0.766,0.63	chr19	+	54453546-54453656	54452651-54452752	54454430-54454682	control	HTO_RNPS1_KD_RRM	116	84	71	80	104	83	0.872	0.975	0.827	0.79	0.766	0.63
191295	ENSG00000114021.12	NIT2	0.00152344	0.0347804	0.285	0.949,0.917,0.922	0.755,0.642,0.536	chr3	+	100345585-100345678	100334757-100334798	100348803-100348881	control	HTO_RNPS1_KD_RRM	36	43	23	12	7	9	0.949	0.917	0.922	0.755	0.642	0.536
191475	ENSG00000140632.17	GLYR1	6.97606e-08	8.29642e-06	0.165	0.827,0.768,0.814	0.595,0.632,0.688	chr16	-	4821547-4821597	4821204-4821453	4822875-4822931	control	HTO_RNPS1_KD_RRM	260	221	172	198	203	241	0.827	0.768	0.814	0.595	0.632	0.688
191960	ENSG00000155666.11	KDM8	0.000263801	0.00869818	-0.283	0.631,0.719,0.802	1,1,1	chr16	+	27214876-27215008	27210093-27210621	27215945-27215989	control	HTO_RNPS1_KD_RRM	8	12	19	11	9	30	0.631	0.719	0.802	1	1	1
192081	ENSG00000188517.16	COL25A1	1.44772e-05	0.00081412	0.485	1,0.749,0.817	0.259,0.324,0.528	chr4	-	108819252-108819329	108817397-108817435	108841695-108841721	control	HTO_RNPS1_KD_RRM	15	16	8	5	6	12	1	0.749	0.817	0.259	0.324	0.528
192088	ENSG00000188517.16	COL25A1	3.01268e-06	0.000217023	-0.154	0.893,0.892,0.753	1,1,1	chr4	-	108819812-108819898	108819252-108819329	108824174-108824227	control	HTO_RNPS1_KD_RRM	47	31	40	34	53	30	0.893	0.892	0.753	1	1	1
192096	ENSG00000188517.16	COL25A1	0.000845322	0.0220349	0.149	0.672,0.643,0.828	0.596,0.581,0.519	chr4	-	108825196-108825222	108823876-108824227	108827135-108827188	control	HTO_RNPS1_KD_RRM	151	140	171	169	159	136	0.672	0.643	0.828	0.596	0.581	0.519
192156	ENSG00000188517.16	COL25A1	5.55112e-16	2.859e-13	-0.261	0.512,0.563,0.535	0.771,0.788,0.833	chr4	-	108838098-108838178	108834355-108834390	108841695-108841721	control	HTO_RNPS1_KD_RRM	126	145	119	276	283	344	0.512	0.563	0.535	0.771	0.788	0.833
192193	ENSG00000188517.16	COL25A1	0	0	0.236	0.394,0.404,0.368	0.149,0.143,0.165	chr4	-	108852902-108852925	108852236-108852280	108859656-108859733	control	HTO_RNPS1_KD_RRM	89	91	81	48	43	60	0.394	0.404	0.368	0.149	0.143	0.165
192207	ENSG00000188517.16	COL25A1	0.00228849	0.0476112	-0.335	0.103,0.228,0.407	0.508,0.486,0.749	chr4	-	108862501-108862545	108852902-108852925	108863319-108863387	control	HTO_RNPS1_KD_RRM	2	3	5	3	11	13	0.103	0.228	0.407	0.508	0.486	0.749
192329	ENSG00000109680.11	TBC1D19	6.57403e-05	0.00284768	0.22	0.931,0.798,1	0.858,0.505,0.706	chr4	+	26620613-26620688	26584084-26584292	26637211-26637285	control	HTO_RNPS1_KD_RRM	24	7	15	32	18	17	0.931	0.798	1	0.858	0.505	0.706
192433	ENSG00000043514.17	TRIT1	0.00219729	0.0461301	0.198	0.845,0.912,0.813	0.659,0.69,0.628	chr1	-	39847986-39848091	39844531-39844640	39883318-39883491	control	HTO_RNPS1_KD_RRM	45	43	45	40	23	28	0.845	0.912	0.813	0.659	0.69	0.628
193503	ENSG00000160055.19	TMEM234	1.63614e-07	1.76537e-05	0.125	0.239,0.144,0.182	0.058,0.069,0.064	chr1	-	32217437-32217577	32217259-32217351	32221131-32221197	control	HTO_RNPS1_KD_RRM	29	22	20	15	14	17	0.239	0.144	0.182	0.058	0.069	0.064
193850	ENSG00000137210.14	TMEM14B	1.45694e-07	1.59097e-05	-0.393	0.586,0.84,0.395	1,1,1	chr6	+	10770077-10770204	10751133-10751234	10829007-10829165	control	HTO_RNPS1_KD_RRM	13	12	6	15	15	13	0.586	0.84	0.395	1	1	1
193874	ENSG00000158882.15	TOMM40L	0.00115803	0.0280827	0.113	0.883,0.953,0.93	0.767,0.864,0.796	chr1	+	161226888-161226955	161226304-161226604	161227258-161227350	control	HTO_RNPS1_KD_RRM	127	138	90	61	86	79	0.883	0.953	0.93	0.767	0.864	0.796
194948	ENSG00000050555.18	LAMC3	0.00149089	0.0341983	-0.133	1,0.693,0.66	0.751,1,1	chr9	+	131032045-131032175	131009174-131009587	131038864-131039052	control	HTO_RNPS1_KD_RRM	7	21	9	7	17	9	1	0.693	0.66	0.751	1	1
194999	ENSG00000109654.15	TRIM2	0.000130125	0.00492363	0.138	0.974,0.861,1	0.759,0.788,0.874	chr4	+	153292982-153293133	153275893-153276130	153295313-153296036	control	HTO_RNPS1_KD_RRM	96	110	103	128	113	123	0.974	0.861	1	0.759	0.788	0.874
195000	ENSG00000109654.15	TRIM2	0.000104233	0.00412222	0.117	0.982,0.882,1	0.778,0.846,0.89	chr4	+	153294305-153294485	153275893-153276130	153295313-153296036	control	HTO_RNPS1_KD_RRM	155	148	123	159	187	160	0.982	0.882	1	0.778	0.846	0.89
195262	ENSG00000138382.15	METTL5	5.84559e-06	0.00037875	0.272	1,1,1	0.822,0.867,0.495	chr2	-	169819561-169819643	169811814-169812506	169824489-169824640	control	HTO_RNPS1_KD_RRM	14	16	26	17	12	9	1	1	1	0.822	0.867	0.495
195865	ENSG00000109458.8	GAB1	2.04424e-11	5.25013e-09	0.385	0.683,0.647,0.666	0.239,0.38,0.221	chr4	+	143457680-143457769	143440079-143440382	143459385-143459429	control	HTO_RNPS1_KD_RRM	74	49	57	33	34	20	0.683	0.647	0.666	0.239	0.38	0.221
196340	ENSG00000163947.11	ARHGEF3	3.49155e-07	3.40466e-05	-0.463	0.476,0.51,0.51	0.886,1,1	chr3	-	57007182-57007336	56958823-56958889	57078547-57078815	control	HTO_RNPS1_KD_RRM	7	8	8	20	7	20	0.476	0.51	0.51	0.886	1	1
196360	ENSG00000226174.7	TEX22	0.000127602	0.00484781	0.105	0.923,0.907,0.901	0.782,0.881,0.754	chr14	+	105445418-105445511	105438672-105438739	105450058-105450106	control	HTO_RNPS1_KD_RRM	256	210	196	168	173	167	0.923	0.907	0.901	0.782	0.881	0.754
196429	ENSG00000118420.17	UBE3D	0.00159794	0.0360349	0.101	0.143,0.15,0.205	0.077,0.042,0.077	chr6	-	83063153-83063245	83057826-83058022	83065642-83065823	control	HTO_RNPS1_KD_RRM	10	13	12	6	3	7	0.143	0.15	0.205	0.077	0.042	0.077
196521	ENSG00000078177.14	N4BP2	0.000930747	0.0236849	0.206	1,1,1	0.575,1,0.807	chr4	+	40100036-40100126	40097227-40097569	40112084-40112172	control	HTO_RNPS1_KD_RRM	13	7	7	13	6	8	1	1	1	0.575	1	0.807
196722	ENSG00000132341.12	RAN	3.86972e-07	3.72833e-05	0.196	0.617,0.627,0.695	0.414,0.514,0.424	chr12	+	130872584-130872617	130872076-130872126	130872836-130872920	control	HTO_RNPS1_KD_RRM	132	113	141	113	91	99	0.617	0.627	0.695	0.414	0.514	0.424
197162	ENSG00000163666.10	HESX1	0.00230688	0.0478979	-0.265	0.631,0.637,0.575	1,0.637,1	chr3	-	57199762-57200028	57198753-57198952	57226296-57226521	control	HTO_RNPS1_KD_RRM	19	13	5	10	13	14	0.631	0.637	0.575	1	0.637	1
197224	ENSG00000170035.16	UBE2E3	0.000106889	0.00420929	-0.143	0.773,0.854,0.888	0.943,1,1	chr2	+	180980942-180980973	180980376-180980546	180982018-180982236	control	HTO_RNPS1_KD_RRM	18	31	21	22	19	15	0.773	0.854	0.888	0.943	1	1
197542	ENSG00000175087.10	PDIK1L	3.3793e-05	0.00165207	-0.417	0.254,0.406,0.719	1,0.631,1	chr1	+	26112460-26112650	26111173-26111420	26114292-26114593	control	HTO_RNPS1_KD_RRM	2	6	15	7	5	4	0.254	0.406	0.719	1	0.631	1
198103	ENSG00000134759.14	ELP2	1.44329e-15	7.05413e-13	0.151	1,1,0.974	0.839,0.862,0.819	chr18	+	36159958-36160015	36159735-36159830	36167101-36167222	control	HTO_RNPS1_KD_RRM	164	142	120	182	188	172	1	1	0.974	0.839	0.862	0.819
198455	ENSG00000079819.19	EPB41L2	0	0	0.274	0.527,0.47,0.469	0.231,0.202,0.21	chr6	-	130878104-130878250	130869563-130870126	130885096-130885268	control	HTO_RNPS1_KD_RRM	257	262	248	119	102	102	0.527	0.47	0.469	0.231	0.202	0.21
198463	ENSG00000079819.19	EPB41L2	0	0	0.202	0.327,0.275,0.283	0.078,0.086,0.116	chr6	-	130880144-130880206	130869563-130870126	130885096-130885268	control	HTO_RNPS1_KD_RRM	74	74	73	22	25	33	0.327	0.275	0.283	0.078	0.086	0.116
198584	ENSG00000156795.8	WDYHV1	6.36649e-05	0.00277658	-0.17	0.198,0.073,0.075	0.299,0.257,0.301	chr8	+	123435442-123435542	123429983-123430033	123436453-123436601	control	HTO_RNPS1_KD_RRM	23	8	8	19	14	20	0.198	0.073	0.075	0.299	0.257	0.301
198625	ENSG00000054282.16	SDCCAG8	0.000208067	0.00719214	0.116	1,0.958,1	0.667,1,0.942	chr1	+	243286272-243286397	243256034-243256240	243316755-243316893	control	HTO_RNPS1_KD_RRM	27	52	39	41	31	37	1	0.958	1	0.667	1	0.942
198631	ENSG00000054282.16	SDCCAG8	1.77322e-06	0.000138328	0.141	1,1,0.969	0.808,0.915,0.824	chr1	+	243293091-243293219	243256041-243256240	243304713-243304777	control	HTO_RNPS1_KD_RRM	83	59	71	68	74	54	1	1	0.969	0.808	0.915	0.824
198633	ENSG00000054282.16	SDCCAG8	0.00037151	0.0114545	0.178	1,0.859,1	0.465,1,0.859	chr1	+	243293091-243293219	243256041-243256240	243316755-243316893	control	HTO_RNPS1_KD_RRM	22	14	19	18	26	14	1	0.859	1	0.465	1	0.859
198644	ENSG00000054282.16	SDCCAG8	3.66744e-05	0.00176767	-0.123	0.104,0.11,0.054	0.215,0.175,0.248	chr1	+	243293399-243293494	243293091-243293219	243304713-243304777	control	HTO_RNPS1_KD_RRM	14	11	6	27	20	26	0.104	0.11	0.054	0.215	0.175	0.248
198746	ENSG00000029639.11	TFB1M	7.3028e-06	0.000458439	0.101	1,1,0.932	0.917,0.858,0.854	chr6	-	155298477-155298585	155285158-155285277	155311188-155311339	control	HTO_RNPS1_KD_RRM	145	135	116	116	89	98	1	1	0.932	0.917	0.858	0.854
198872	ENSG00000164010.15	ERMAP	7.03772e-05	0.0030121	0.251	0.263,0.438,0.451	0.158,0.086,0.154	chr1	+	42817534-42817815	42817122-42817253	42825623-42825735	control	HTO_RNPS1_KD_RRM	11	24	19	13	8	14	0.263	0.438	0.451	0.158	0.086	0.154
198936	ENSG00000162522.11	KIAA1522	1.15932e-06	9.57812e-05	0.335	1,0.807,0.893	0.378,0.788,0.53	chr1	+	32769673-32769786	32768652-32768775	32772865-32774970	control	HTO_RNPS1_KD_RRM	35	9	18	17	24	17	1	0.807	0.893	0.378	0.788	0.53
199257	ENSG00000115657.14	ABCB6	0.001387	0.0323092	0.108	0.97,0.965,0.932	0.773,0.829,0.94	chr2	-	219216652-219216832	219216364-219216465	219218125-219218994	control	HTO_RNPS1_KD_RRM	180	156	155	77	82	89	0.97	0.965	0.932	0.773	0.829	0.94
199664	ENSG00000055070.17	SZRD1	0.000620708	0.0172477	0.142	0.403,0.43,0.434	0.203,0.328,0.311	chr1	+	16391375-16391424	16367088-16367308	16393228-16393385	control	HTO_RNPS1_KD_RRM	57	59	67	38	53	68	0.403	0.43	0.434	0.203	0.328	0.311
199792	ENSG00000162062.15	TEDC2	0.000359311	0.0111404	0.198	0.86,0.961,0.925	0.854,0.66,0.639	chr16	+	2460283-2460381	2460086-2460170	2460623-2460693	control	HTO_RNPS1_KD_RRM	49	49	49	35	35	39	0.86	0.961	0.925	0.854	0.66	0.639
199852	ENSG00000172113.9	NME6	0.0010062	0.02518	0.17	0.804,0.849,0.894	0.8,0.548,0.689	chr3	-	48296119-48296158	48295075-48295235	48296727-48296829	control	HTO_RNPS1_KD_RRM	75	87	71	112	68	87	0.804	0.849	0.894	0.8	0.548	0.689
199854	ENSG00000172113.9	NME6	9.73247e-05	0.00390586	0.292	0.578,1,1	0.646,0.578,0.477	chr3	-	48296119-48296236	48294524-48294803	48296727-48296829	control	HTO_RNPS1_KD_RRM	3	6	3	8	9	6	0.578	1	1	0.646	0.578	0.477
199855	ENSG00000172113.9	NME6	0.000563075	0.0159539	0.24	0.617,0.63,0.738	0.512,0.324,0.428	chr3	-	48296119-48296236	48295075-48295235	48296727-48296829	control	HTO_RNPS1_KD_RRM	46	41	37	46	42	46	0.617	0.63	0.738	0.512	0.324	0.428
199990	ENSG00000154370.16	TRIM11	8.53374e-08	9.95126e-06	0.248	1,0.931,0.86	0.703,0.643,0.702	chr1	-	228400964-228401194	228397143-228397165	228402066-228402161	control	HTO_RNPS1_KD_RRM	127	135	102	79	78	102	1	0.931	0.86	0.703	0.643	0.702
200078	ENSG00000170632.14	ARMC10	0.00074657	0.0200037	0.14	0.484,0.363,0.435	0.322,0.302,0.239	chr7	+	103075777-103075881	103074881-103075411	103083682-103083830	control	HTO_RNPS1_KD_RRM	89	101	95	42	49	46	0.484	0.363	0.435	0.322	0.302	0.239
200204	ENSG00000117616.18	RSRP1	3.26102e-05	0.00160324	0.269	0.763,0.853,0.657	0.466,0.584,0.416	chr1	-	25244454-25244498	25243550-25243633	25245150-25245301	control	HTO_RNPS1_KD_RRM	61	59	39	52	45	29	0.763	0.853	0.657	0.466	0.584	0.416
200205	ENSG00000117616.18	RSRP1	1.29824e-05	0.000742826	0.128	1,0.979,1	0.926,0.846,0.824	chr1	-	25244454-25244498	25243550-25244224	25245150-25245301	control	HTO_RNPS1_KD_RRM	69	67	44	55	32	34	1	0.979	1	0.926	0.846	0.824
200349	ENSG00000115020.17	PIKFYVE	0.000104976	0.00414551	-0.164	0.576,0.796,0.714	0.84,0.843,0.896	chr2	+	208304846-208305013	208304171-208304318	208312236-208312295	control	HTO_RNPS1_KD_RRM	143	168	175	213	218	255	0.576	0.796	0.714	0.84	0.843	0.896
201335	ENSG00000079277.21	MKNK1	0.00231199	0.0479781	0.177	0.558,0.588,0.462	0.368,0.376,0.334	chr1	-	46560234-46560277	46557408-46558800	46561478-46561642	control	HTO_RNPS1_KD_RRM	42	35	31	32	20	29	0.558	0.588	0.462	0.368	0.376	0.334
201448	ENSG00000084676.15	NCOA1	0.00037708	0.0115926	0.156	1,1,1	0.705,1,0.826	chr2	+	24697658-24697798	24693252-24693347	24705086-24705233	control	HTO_RNPS1_KD_RRM	25	25	17	29	20	23	1	1	1	0.705	1	0.826
201733	ENSG00000171735.19	CAMTA1	0.0012182	0.0292331	-0.431	0.188,0,0.173	0.258,0.626,0.77	chr1	+	6853052-6853189	6825110-6825210	6887654-6888150	control	HTO_RNPS1_KD_RRM	5	0	2	5	12	8	0.188	0	0.173	0.258	0.626	0.77
201742	ENSG00000171735.19	CAMTA1	0.0020122	0.0430845	-0.37	0.176,0.325,0.457	0.616,0.658,0.794	chr1	+	6886240-6886346	6825110-6825210	6887654-6887842	control	HTO_RNPS1_KD_RRM	4	5	7	20	12	8	0.176	0.325	0.457	0.616	0.658	0.794
201760	ENSG00000100288.19	CHKB	0.00213585	0.0451269	-0.156	0.774,1,0.679	0.922,1,1	chr22	-	50580057-50580082	50579727-50579802	50580190-50580271	control	HTO_RNPS1_KD_RRM	13	7	8	15	9	20	0.774	1	0.679	0.922	1	1
201811	ENSG00000164253.14	WDR41	9.43848e-10	1.74213e-07	0.133	1,0.98,1	0.895,0.858,0.829	chr5	-	77449760-77449860	77440813-77440997	77453817-77453928	control	HTO_RNPS1_KD_RRM	147	97	125	138	134	88	1	0.98	1	0.895	0.858	0.829
201816	ENSG00000164253.14	WDR41	9.94867e-10	1.82662e-07	0.129	1,0.981,1	0.9,0.857,0.836	chr5	-	77449760-77449870	77440813-77440997	77453817-77453928	control	HTO_RNPS1_KD_RRM	158	108	134	152	140	97	1	0.981	1	0.9	0.857	0.836
201818	ENSG00000164253.14	WDR41	6.64931e-10	1.26412e-07	0.182	1,0.979,1	0.869,0.739,0.824	chr5	-	77451291-77451353	77440813-77440997	77453817-77453910	control	HTO_RNPS1_KD_RRM	62	78	69	87	51	69	1	0.979	1	0.869	0.739	0.824
201912	ENSG00000140153.17	WDR20	0.00123902	0.0296163	0.113	0.834,0.804,0.839	0.726,0.726,0.687	chr14	+	102208603-102209862	102194938-102195120	102222830-102223667	control	HTO_RNPS1_KD_RRM	1036	902	787	945	873	904	0.834	0.804	0.839	0.726	0.726	0.687
201952	ENSG00000158417.11	EIF5B	0	0	0.208	1,1,1	0.718,0.825,0.834	chr2	+	99394509-99394585	99394267-99394398	99398748-99398909	control	HTO_RNPS1_KD_RRM	177	152	184	145	168	143	1	1	1	0.718	0.825	0.834
201957	ENSG00000158417.11	EIF5B	0	0	0.248	1,1,1	0.691,0.744,0.82	chr2	+	99394719-99394883	99394267-99394398	99398748-99398909	control	HTO_RNPS1_KD_RRM	217	228	199	191	155	194	1	1	1	0.691	0.744	0.82
201962	ENSG00000158417.11	EIF5B	0	0	0.124	1,1,1	0.845,0.889,0.894	chr2	+	99396760-99396898	99394267-99394398	99398748-99398909	control	HTO_RNPS1_KD_RRM	399	447	482	419	384	325	1	1	1	0.845	0.889	0.894
202061	ENSG00000108469.15	RECQL5	7.9878e-10	1.4938e-07	0.463	1,1,1	0.639,0.531,0.44	chr17	-	75665051-75665091	75662479-75662997	75666428-75666571	control	HTO_RNPS1_KD_RRM	14	6	7	10	8	10	1	1	1	0.639	0.531	0.44
202062	ENSG00000108469.15	RECQL5	6.49656e-09	9.80067e-07	0.203	1,1,1	0.856,0.805,0.729	chr17	-	75665051-75665172	75662479-75662997	75666428-75666571	control	HTO_RNPS1_KD_RRM	77	63	41	53	46	54	1	1	1	0.856	0.805	0.729
202180	ENSG00000163002.13	NUP35	7.94573e-10	1.48738e-07	0.522	1,1,1	0.52,0.302,0.611	chr2	+	183130995-183131352	183128287-183128457	183133566-183133623	control	HTO_RNPS1_KD_RRM	19	24	10	10	8	29	1	1	1	0.52	0.302	0.611
202196	ENSG00000204839.9	MROH6	0.0001671	0.00603147	-0.206	1,0.857,0.524	1,1,1	chr8	-	143567611-143567676	143566192-143567465	143567786-143567888	control	HTO_RNPS1_KD_RRM	22	20	11	4	2	8	1	0.857	0.524	1	1	1
202321	ENSG00000240291.1	AL450384.2	5.48806e-05	0.00246072	0.57	1,0.842,0.491	0.251,0.094,0.279	chr10	-	18539194-18539299	18513115-18513660	18542069-18542177	control	HTO_RNPS1_KD_RRM	9	11	16	9	3	12	1	0.842	0.491	0.251	0.094	0.279
202494	ENSG00000125686.12	MED1	1.42351e-07	1.55936e-05	0.101	0.973,0.964,0.988	0.897,0.866,0.86	chr17	-	39440386-39440518	39439165-39439193	39440623-39440677	control	HTO_RNPS1_KD_RRM	253	252	192	265	242	202	0.973	0.964	0.988	0.897	0.866	0.86
202836	ENSG00000125864.14	BFSP1	0.00179891	0.039475	0.106	0.878,1,1	0.735,0.923,0.901	chr20	-	17508889-17508996	17498820-17499040	17511976-17512068	control	HTO_RNPS1_KD_RRM	15	12	16	29	25	19	0.878	1	1	0.735	0.923	0.901
203250	ENSG00000108848.16	LUC7L3	7.03735e-08	8.35349e-06	-0.402	0.344,0.375,0.238	0.725,0.778,0.661	chr17	+	50751297-50751362	50750747-50750852	50752200-50752585	control	HTO_RNPS1_KD_RRM	14	18	13	22	35	26	0.344	0.375	0.238	0.725	0.778	0.661
203523	ENSG00000117523.16	PRRC2C	0.00108816	0.0267499	0.129	0.539,0.548,0.463	0.374,0.365,0.424	chr1	+	171591152-171591200	171588379-171588505	171591587-171592223	control	HTO_RNPS1_KD_RRM	131	78	94	66	74	77	0.539	0.548	0.463	0.374	0.365	0.424
203624	ENSG00000178038.17	ALS2CL	7.58139e-08	8.94415e-06	-0.53	0.438,0.471,0.501	1,1,1	chr3	-	46683130-46683326	46682029-46682094	46683782-46683848	control	HTO_RNPS1_KD_RRM	7	8	6	3	9	5	0.438	0.471	0.501	1	1	1
203868	ENSG00000198952.8	SMG5	9.47085e-09	1.37778e-06	0.162	0.983,0.964,0.942	0.841,0.823,0.738	chr1	-	156266507-156266678	156266137-156266380	156267470-156267588	control	HTO_RNPS1_KD_RRM	155	147	133	202	178	193	0.983	0.964	0.942	0.841	0.823	0.738
203972	ENSG00000143147.14	GPR161	0.00147265	0.0338997	-0.222	1,0.642,0.391	0.698,1,1	chr1	-	168114456-168114549	168104477-168104894	168137165-168137583	control	HTO_RNPS1_KD_RRM	11	7	5	9	8	7	1	0.642	0.391	0.698	1	1
204151	ENSG00000168488.18	ATXN2L	5.60478e-08	6.8375e-06	-0.28	0.6,0.789,0.771	1,1,1	chr16	+	28836326-28836490	28835933-28836122	28836728-28837237	control	HTO_RNPS1_KD_RRM	36	30	27	29	18	22	0.6	0.789	0.771	1	1	1
204289	ENSG00000064042.18	LIMCH1	6.63972e-08	7.94327e-06	0.156	0.395,0.373,0.312	0.232,0.195,0.186	chr4	+	41638932-41638967	41619188-41619440	41644500-41644626	control	HTO_RNPS1_KD_RRM	81	90	68	75	69	64	0.395	0.373	0.312	0.232	0.195	0.186
204313	ENSG00000064042.18	LIMCH1	0.00228715	0.0475941	0.192	0.812,1,0.902	0.684,0.835,0.619	chr4	+	41676379-41676462	41671554-41671594	41680955-41681059	control	HTO_RNPS1_KD_RRM	16	15	17	28	28	12	0.812	1	0.902	0.684	0.835	0.619
204399	ENSG00000124370.11	MCEE	1.18965e-06	9.79281e-05	0.319	1,1,1	0.868,0.504,0.67	chr2	-	71110763-71110858	71109814-71110122	71130180-71130239	control	HTO_RNPS1_KD_RRM	2	5	4	13	10	8	1	1	1	0.868	0.504	0.67
204439	ENSG00000180376.17	CCDC66	0.000170597	0.00613038	0.113	0.943,0.937,0.981	0.843,0.845,0.834	chr3	+	56559569-56559594	56558845-56558910	56563684-56564125	control	HTO_RNPS1_KD_RRM	83	75	65	61	62	57	0.943	0.937	0.981	0.843	0.845	0.834
204441	ENSG00000180376.17	CCDC66	2.38312e-05	0.00123803	0.134	1,1,1	1,0.832,0.767	chr3	+	56559569-56559594	56558845-56558910	56566950-56567053	control	HTO_RNPS1_KD_RRM	23	35	16	21	25	25	1	1	1	1	0.832	0.767
204446	ENSG00000180376.17	CCDC66	1.08859e-06	9.08382e-05	0.398	1,1,1	1,0.409,0.398	chr3	+	56560862-56561012	56558846-56558910	56566950-56567053	control	HTO_RNPS1_KD_RRM	9	16	10	10	7	10	1	1	1	1	0.409	0.398
204474	ENSG00000180376.17	CCDC66	4.68531e-05	0.002155	0.118	1,1,1	1,0.847,0.798	chr3	+	56566594-56566740	56558846-56558910	56566950-56567053	control	HTO_RNPS1_KD_RRM	51	70	41	64	55	59	1	1	1	1	0.847	0.798
204622	ENSG00000157193.18	LRP8	0	0	0.315	0.986,1,1	0.681,0.625,0.736	chr1	-	53246924-53247056	53245547-53245981	53250690-53250862	control	HTO_RNPS1_KD_RRM	166	172	195	150	164	150	0.986	1	1	0.681	0.625	0.736
204624	ENSG00000157193.18	LRP8	0	0	0.356	0.983,1,1	0.632,0.601,0.683	chr1	-	53246956-53247056	53245545-53245981	53250690-53250862	control	HTO_RNPS1_KD_RRM	120	134	137	104	128	100	0.983	1	1	0.632	0.601	0.683
204631	ENSG00000157193.18	LRP8	0	0	0.548	0.974,1,1	0.492,0.303,0.536	chr1	-	53249380-53249556	53245545-53245981	53250690-53250862	control	HTO_RNPS1_KD_RRM	104	102	88	81	51	74	0.974	1	1	0.492	0.303	0.536
204694	ENSG00000157193.18	LRP8	3.77811e-06	0.000263124	0.269	0.875,0.827,0.885	0.648,0.637,0.495	chr1	-	53272604-53272642	53271227-53271346	53280587-53280715	control	HTO_RNPS1_KD_RRM	39	60	43	36	44	30	0.875	0.827	0.885	0.648	0.637	0.495
204703	ENSG00000157193.18	LRP8	0.000171507	0.00615573	0.11	0.946,0.899,0.935	0.868,0.808,0.773	chr1	-	53275631-53275753	53271227-53271346	53280587-53280715	control	HTO_RNPS1_KD_RRM	156	179	128	207	170	168	0.946	0.899	0.935	0.868	0.808	0.773
204709	ENSG00000157193.18	LRP8	3.98339e-06	0.000275667	0.345	0.811,0.668,0.79	0.478,0.452,0.303	chr1	-	53276692-53277078	53271227-53271346	53280587-53280715	control	HTO_RNPS1_KD_RRM	84	89	74	63	73	47	0.811	0.668	0.79	0.478	0.452	0.303
204710	ENSG00000157193.18	LRP8	0.00109554	0.0268771	0.33	0.691,0.851,0.534	0.512,0.322,0.253	chr1	-	53276692-53277078	53271227-53271346	53289567-53289689	control	HTO_RNPS1_KD_RRM	66	56	45	36	35	20	0.691	0.851	0.534	0.512	0.322	0.253
204712	ENSG00000157193.18	LRP8	0.000350492	0.0109249	0.182	0.511,0.445,0.432	0.219,0.286,0.337	chr1	-	53276692-53277078	53271227-53275753	53289567-53289689	control	HTO_RNPS1_KD_RRM	77	67	56	44	65	35	0.511	0.445	0.432	0.219	0.286	0.337
205037	ENSG00000286001.1	AC021087.5	1.2693e-08	1.79408e-06	0.153	0.292,0.273,0.317	0.123,0.162,0.138	chr5	+	313701-313850	304177-304221	314417-314955	control	HTO_RNPS1_KD_RRM	82	68	69	38	39	37	0.292	0.273	0.317	0.123	0.162	0.138
205038	ENSG00000286001.1	AC021087.5	0.001618	0.0363737	0.18	0.916,0.9,0.873	0.683,0.721,0.746	chr5	+	313701-313850	306602-306760	314417-314955	control	HTO_RNPS1_KD_RRM	82	68	69	38	39	37	0.916	0.9	0.873	0.683	0.721	0.746
205098	ENSG00000198818.10	SFT2D1	2.63238e-06	0.000193271	-0.209	0.933,0.87,0.57	1,1,1	chr6	-	166322857-166324595	166319860-166320256	166328276-166328357	control	HTO_RNPS1_KD_RRM	259	249	197	231	236	270	0.933	0.87	0.57	1	1	1
205125	ENSG00000131508.16	UBE2D2	0.000509236	0.0147402	0.136	1,1,1	0.781,1,0.81	chr5	+	139562244-139562407	139561167-139561815	139614586-139614617	control	HTO_RNPS1_KD_RRM	45	50	34	38	19	34	1	1	1	0.781	1	0.81
205240	ENSG00000131778.19	CHD1L	0.000221988	0.00758197	-0.259	0.585,1,0.638	1,1,1	chr1	+	147270932-147271113	147267426-147267518	147272171-147272281	control	HTO_RNPS1_KD_RRM	16	5	10	10	4	5	0.585	1	0.638	1	1	1
205242	ENSG00000131778.19	CHD1L	0.000305364	0.00977761	-0.25	0.551,1,0.699	1,1,1	chr1	+	147270932-147271195	147267426-147267518	147272171-147272281	control	HTO_RNPS1_KD_RRM	18	13	17	19	5	15	0.551	1	0.699	1	1	1
205455	ENSG00000120725.13	SIL1	0.000161361	0.00586739	-0.301	0.614,0.614,0.679	1,0.809,1	chr5	-	139196441-139196528	139127944-139128052	139198269-139198297	control	HTO_RNPS1_KD_RRM	9	6	4	4	8	1	0.614	0.614	0.679	1	0.809	1
206030	ENSG00000237441.10	RGL2	9.16405e-05	0.00372219	-0.222	0.075,0,0.115	0.153,0.217,0.487	chr6	-	33297214-33297343	33297032-33297115	33298455-33298810	control	HTO_RNPS1_KD_RRM	3	0	3	5	16	11	0.075	0	0.115	0.153	0.217	0.487
206048	ENSG00000263528.8	IKBKE	0.000516408	0.0148971	0.134	0.959,1,0.942	0.888,0.732,0.879	chr1	+	206493266-206493378	206493023-206493119	206493920-206493991	control	HTO_RNPS1_KD_RRM	50	40	70	34	41	31	0.959	1	0.942	0.888	0.732	0.879
206163	ENSG00000064102.15	INTS13	0.00191582	0.0414798	0.269	1,1,0.612	0.64,0.165,1	chr12	-	26937658-26937809	26936579-26936814	26938268-26938304	control	HTO_RNPS1_KD_RRM	10	11	8	9	3	5	1	1	0.612	0.64	0.165	1
206309	ENSG00000188313.13	PLSCR1	0.000431924	0.0129423	0.101	0.894,0.891,0.785	0.732,0.759,0.777	chr3	-	146528614-146528831	146525605-146525647	146533470-146533550	control	HTO_RNPS1_KD_RRM	352	391	246	376	343	358	0.894	0.891	0.785	0.732	0.759	0.777
206398	ENSG00000106608.16	URGCP	0.00238261	0.0490477	0.205	0.831,0.729,1	0.627,0.573,0.744	chr7	-	43910731-43910852	43887415-43887485	43926132-43926411	control	HTO_RNPS1_KD_RRM	11	6	3	15	6	13	0.831	0.729	1	0.627	0.573	0.744
206973	ENSG00000115421.13	PAPOLG	0.000539163	0.0154005	0.119	0.972,0.874,0.966	0.878,0.827,0.749	chr2	+	60771519-60771630	60770458-60770511	60775034-60775123	control	HTO_RNPS1_KD_RRM	73	59	61	92	122	89	0.972	0.874	0.966	0.878	0.827	0.749
207009	ENSG00000206573.9	THUMPD3-AS1	3.04071e-06	0.000218684	-0.168	0.832,0.832,0.832	1,1,1	chr3	-	9388087-9388127	9385264-9385923	9390290-9390497	control	HTO_RNPS1_KD_RRM	28	35	21	26	24	36	0.832	0.832	0.832	1	1	1
207094	ENSG00000077254.14	USP33	2.53462e-08	3.36763e-06	0.231	1,1,1	0.71,0.7,0.897	chr1	-	77721831-77721901	77714614-77714783	77722024-77722196	control	HTO_RNPS1_KD_RRM	48	44	41	21	28	15	1	1	1	0.71	0.7	0.897
207102	ENSG00000077254.14	USP33	1.01388e-05	0.000603448	0.108	1,1,1	0.858,0.849,0.969	chr1	-	77721831-77721925	77714614-77714783	77722024-77722196	control	HTO_RNPS1_KD_RRM	62	51	52	59	77	62	1	1	1	0.858	0.849	0.969
207590	ENSG00000164164.17	OTUD4	0	0	0.186	1,0.987,1	0.84,0.808,0.782	chr4	-	145174661-145174744	145171670-145171720	145179815-145179928	control	HTO_RNPS1_KD_RRM	165	146	155	175	132	146	1	0.987	1	0.84	0.808	0.782
207747	ENSG00000158062.20	UBXN11	2.20398e-05	0.00115967	0.189	0.949,0.915,0.97	0.833,0.754,0.681	chr1	-	26296919-26296995	26294192-26294331	26297427-26297481	control	HTO_RNPS1_KD_RRM	66	77	57	71	49	38	0.949	0.915	0.97	0.833	0.754	0.681
207753	ENSG00000158062.20	UBXN11	0.000175156	0.006256	-0.317	0.748,0.497,0.398	0.776,0.817,1	chr1	-	26297962-26298062	26294192-26294331	26306592-26306633	control	HTO_RNPS1_KD_RRM	6	4	8	7	9	8	0.748	0.497	0.398	0.776	0.817	1
207767	ENSG00000158062.20	UBXN11	0.000258314	0.00855501	0.292	0.804,1,1	0.677,0.794,0.458	chr1	-	26302813-26302918	26285823-26286037	26306592-26306609	control	HTO_RNPS1_KD_RRM	17	9	11	13	8	7	0.804	1	1	0.677	0.794	0.458
207768	ENSG00000158062.20	UBXN11	0.00110315	0.0270239	-0.204	0.891,0.685,0.47	0.863,0.794,1	chr1	-	26302813-26302918	26294205-26294331	26306592-26306609	control	HTO_RNPS1_KD_RRM	17	9	11	13	8	7	0.891	0.685	0.47	0.863	0.794	1
207775	ENSG00000104886.12	PLEKHJ1	0.000119802	0.00460721	0.307	1,1,1	0.327,1,0.752	chr19	-	2233998-2234061	2230084-2230612	2236155-2236272	control	HTO_RNPS1_KD_RRM	3	8	4	4	5	10	1	1	1	0.327	1	0.752
207911	ENSG00000077157.22	PPP1R12B	0.00167436	0.0373297	-0.345	0.789,0.237,0.583	0.837,0.808,1	chr1	+	202434656-202434768	202428535-202428929	202440706-202440788	control	HTO_RNPS1_KD_RRM	8	2	3	11	9	5	0.789	0.237	0.583	0.837	0.808	1
207926	ENSG00000077157.22	PPP1R12B	1.45318e-08	2.03002e-06	-0.456	0.574,0.56,0.361	1,1,0.864	chr1	+	202443087-202443127	202442526-202442572	202445046-202445228	control	HTO_RNPS1_KD_RRM	21	9	4	14	22	18	0.574	0.56	0.361	1	1	0.864
208108	ENSG00000112851.14	ERBIN	0.00036937	0.0114041	-0.224	0.217,0.21,0.322	0.476,0.485,0.46	chr5	+	66068877-66069020	66053406-66054951	66076316-66076408	control	HTO_RNPS1_KD_RRM	15	15	21	29	30	23	0.217	0.21	0.322	0.476	0.485	0.46
208513	ENSG00000085491.17	SLC25A24	0.00153148	0.034909	0.19	1,0.813,1	1,0.777,0.466	chr1	-	108156701-108156885	108154983-108155084	108157462-108157620	control	HTO_RNPS1_KD_RRM	13	25	20	15	10	15	1	0.813	1	1	0.777	0.466
208545	ENSG00000174652.19	ZNF266	9.72499e-05	0.00390368	0.288	0.634,0.553,0.62	0.193,0.328,0.423	chr19	-	9418766-9418895	9418505-9418631	9419217-9419299	control	HTO_RNPS1_KD_RRM	28	40	34	16	26	22	0.634	0.553	0.62	0.193	0.328	0.423
208551	ENSG00000174652.19	ZNF266	0.000884848	0.0228077	-0.105	0.697,1,0.775	1,0.786,1	chr19	-	9433668-9433783	9420065-9420218	9434798-9434859	control	HTO_RNPS1_KD_RRM	30	18	15	35	16	30	0.697	1	0.775	1	0.786	1
208555	ENSG00000174652.19	ZNF266	0.00080535	0.0212167	-0.108	0.694,1,0.784	1,0.803,1	chr19	-	9433668-9433786	9420065-9420218	9434798-9434859	control	HTO_RNPS1_KD_RRM	30	18	16	36	18	30	0.694	1	0.784	1	0.803	1
208557	ENSG00000174652.19	ZNF266	0.000690059	0.0187798	-0.136	0.662,1,0.808	1,0.877,1	chr19	-	9434065-9434235	9420065-9420218	9434798-9434859	control	HTO_RNPS1_KD_RRM	32	23	23	31	39	48	0.662	1	0.808	1	0.877	1
208560	ENSG00000174652.19	ZNF266	0.000750443	0.020078	-0.127	0.677,1,0.814	1,0.873,1	chr19	-	9434075-9434235	9420065-9420218	9434798-9434859	control	HTO_RNPS1_KD_RRM	33	23	23	31	36	45	0.677	1	0.814	1	0.873	1
208569	ENSG00000174652.19	ZNF266	0.00240055	0.0493216	0.102	0.839,1,1	0.847,1,0.687	chr19	-	9434798-9434859	9434065-9434235	9435108-9435193	control	HTO_RNPS1_KD_RRM	17	18	12	18	26	25	0.839	1	1	0.847	1	0.687
208902	ENSG00000113810.16	SMC4	3.36466e-10	6.87617e-08	0.166	0.949,0.977,0.988	0.856,0.798,0.762	chr3	+	160400600-160400965	160399638-160399749	160402676-160402867	control	HTO_RNPS1_KD_RRM	348	391	377	280	241	240	0.949	0.977	0.988	0.856	0.798	0.762
208906	ENSG00000113810.16	SMC4	4.08911e-10	8.19497e-08	0.169	0.95,0.975,0.987	0.856,0.794,0.755	chr3	+	160400628-160400965	160399666-160399749	160402676-160402867	control	HTO_RNPS1_KD_RRM	332	345	347	262	221	218	0.95	0.975	0.987	0.856	0.794	0.755
208907	ENSG00000113810.16	SMC4	3.99048e-06	0.000276058	0.126	0.926,0.951,0.987	0.798,0.909,0.779	chr3	+	160400628-160400965	160399666-160399749	160404328-160404358	control	HTO_RNPS1_KD_RRM	332	345	347	261	221	218	0.926	0.951	0.987	0.798	0.909	0.779
208915	ENSG00000113810.16	SMC4	2.52638e-05	0.00130064	0.113	0.944,0.986,1	0.96,0.809,0.823	chr3	+	160400822-160400965	160399639-160399697	160404378-160404504	control	HTO_RNPS1_KD_RRM	165	170	163	117	83	91	0.944	0.986	1	0.96	0.809	0.823
208916	ENSG00000113810.16	SMC4	0.000163687	0.00593229	0.151	0.859,0.896,0.905	0.769,0.676,0.763	chr3	+	160400822-160400965	160399639-160399697	160411920-160412084	control	HTO_RNPS1_KD_RRM	165	170	163	106	82	87	0.859	0.896	0.905	0.769	0.676	0.763
208921	ENSG00000113810.16	SMC4	1.9697e-11	5.06888e-09	0.13	0.969,0.986,0.992	0.898,0.839,0.821	chr3	+	160400822-160400965	160399645-160399749	160402676-160402867	control	HTO_RNPS1_KD_RRM	303	337	310	217	166	180	0.969	0.986	0.992	0.898	0.839	0.821
208923	ENSG00000113810.16	SMC4	0	0	0.456	0.976,1,0.962	0.556,0.45,0.564	chr3	+	160400822-160400965	160399645-160399749	160404378-160404504	control	HTO_RNPS1_KD_RRM	303	337	310	227	167	184	0.976	1	0.962	0.556	0.45	0.564
208948	ENSG00000113810.16	SMC4	4.03675e-05	0.00191059	0.163	0.914,0.98,1	0.932,0.714,0.76	chr3	+	160401990-160402093	160399650-160399697	160404378-160404504	control	HTO_RNPS1_KD_RRM	87	101	72	56	41	52	0.914	0.98	1	0.932	0.714	0.76
208949	ENSG00000113810.16	SMC4	0.000384084	0.011757	0.197	0.794,0.86,0.834	0.661,0.543,0.693	chr3	+	160401990-160402093	160399650-160399697	160411920-160411964	control	HTO_RNPS1_KD_RRM	87	101	72	52	39	51	0.794	0.86	0.834	0.661	0.543	0.693
208952	ENSG00000113810.16	SMC4	1.08566e-06	9.06329e-05	0.239	0.876,0.925,0.972	0.628,0.796,0.631	chr3	+	160401990-160402093	160399650-160399749	160404328-160404504	control	HTO_RNPS1_KD_RRM	87	101	72	52	40	49	0.876	0.925	0.972	0.628	0.796	0.631
208953	ENSG00000113810.16	SMC4	0	0	0.678	0.934,1,0.875	0.27,0.202,0.304	chr3	+	160401990-160402093	160399650-160399749	160404378-160404504	control	HTO_RNPS1_KD_RRM	87	101	72	56	43	52	0.934	1	0.875	0.27	0.202	0.304
208954	ENSG00000113810.16	SMC4	3.6844e-06	0.000257533	0.166	1,0.925,1	0.784,0.909,0.734	chr3	+	160401990-160402093	160399650-160399749	160411920-160411964	control	HTO_RNPS1_KD_RRM	87	101	72	52	41	51	1	0.925	1	0.784	0.909	0.734
208960	ENSG00000113810.16	SMC4	4.9284e-08	6.11356e-06	0.155	1,1,1	0.713,0.955,0.866	chr3	+	160401990-160402093	160400822-160400965	160404378-160404504	control	HTO_RNPS1_KD_RRM	90	103	73	56	44	53	1	1	1	0.713	0.955	0.866
208968	ENSG00000113810.16	SMC4	0	0	0.436	0.974,1,0.945	0.544,0.49,0.577	chr3	+	160402676-160402867	160399643-160399749	160404378-160404504	control	HTO_RNPS1_KD_RRM	333	288	253	259	234	233	0.974	1	0.945	0.544	0.49	0.577
209406	ENSG00000142634.13	EFHD2	6.42141e-11	1.49944e-08	0.198	0.916,0.871,0.826	0.67,0.653,0.697	chr1	+	15427150-15427284	15425871-15426018	15428593-15430339	control	HTO_RNPS1_KD_RRM	310	207	180	240	227	261	0.916	0.871	0.826	0.67	0.653	0.697
209985	ENSG00000204138.13	PHACTR4	0.000347171	0.0108463	0.377	0.661,0.438,0.741	0.163,0.141,0.406	chr1	+	28457832-28457859	28407410-28407463	28459085-28459239	control	HTO_RNPS1_KD_RRM	15	5	11	3	4	7	0.661	0.438	0.741	0.163	0.141	0.406
210024	ENSG00000130338.13	TULP4	2.65283e-05	0.00135446	0.163	1,1,1	1,0.609,0.901	chr6	+	158429736-158429897	158413065-158413193	158448996-158449176	control	HTO_RNPS1_KD_RRM	44	31	18	25	37	24	1	1	1	1	0.609	0.901
211046	ENSG00000116871.15	MAP7D1	0.000124831	0.00475999	0.143	0.972,1,1	0.609,0.934,1	chr1	+	36174898-36175008	36173364-36173478	36176697-36176834	control	HTO_RNPS1_KD_RRM	73	54	56	33	60	66	0.972	1	1	0.609	0.934	1
211049	ENSG00000116871.15	MAP7D1	6.63294e-05	0.0028679	0.145	0.954,1,1	0.619,0.899,1	chr1	+	36176199-36176581	36173364-36173478	36176697-36176834	control	HTO_RNPS1_KD_RRM	101	93	53	79	87	77	0.954	1	1	0.619	0.899	1
211051	ENSG00000116871.15	MAP7D1	6.18465e-05	0.00271243	0.261	0.91,1,1	0.39,0.738,1	chr1	+	36176418-36176581	36173364-36173478	36176697-36176842	control	HTO_RNPS1_KD_RRM	27	29	17	17	15	24	0.91	1	1	0.39	0.738	1
211179	SIRV6	SIRV6	0	0	-0.15	0.845,0.849,0.846	0.996,0.996,0.997	chrSIRVomeERCCome	+	69071-69251	68694-68960	69696-69765	control	HTO_RNPS1_KD_RRM	15066	16480	14294	22790	19744	19473	0.845	0.849	0.846	0.996	0.996	0.997
211180	SIRV6	SIRV6	0	0	-0.201	0.696,0.695,0.68	0.896,0.9,0.877	chrSIRVomeERCCome	+	74330-74673	70331-70389	75031-75148	control	HTO_RNPS1_KD_RRM	5797	6295	5418	5793	4877	5086	0.696	0.695	0.68	0.896	0.9	0.877
211877	ENSG00000152061.23	RABGAP1L	5.7233e-10	1.10929e-07	-0.366	0.514,0.562,0.546	0.912,0.808,1	chr1	+	174957891-174958173	174957457-174957549	174969277-174969387	control	HTO_RNPS1_KD_RRM	110	99	79	120	81	82	0.514	0.562	0.546	0.912	0.808	1
212240	ENSG00000114670.14	NEK11	0.00187773	0.0408097	0.166	0.775,1,0.742	0.59,1,0.428	chr3	+	131027930-131028002	131026877-131027006	131029613-131029878	control	HTO_RNPS1_KD_RRM	6	9	5	5	11	13	0.775	1	0.742	0.59	1	0.428
212244	ENSG00000114670.14	NEK11	0.00151456	0.0346294	0.2	1,0.749,1	0.789,0.733,0.627	chr3	+	131080423-131080588	131029598-131029878	131109803-131109921	control	HTO_RNPS1_KD_RRM	18	16	32	20	22	9	1	0.749	1	0.789	0.733	0.627
212268	ENSG00000114670.14	NEK11	2.26576e-05	0.00118606	-0.351	0.82,0.431,0.476	0.78,1,1	chr3	+	131273478-131273574	131243436-131243496	131349557-131349776	control	HTO_RNPS1_KD_RRM	18	6	9	7	8	5	0.82	0.431	0.476	0.78	1	1
212522	ENSG00000142687.18	KIAA0319L	0.00200669	0.0429857	0.108	0.939,1,0.932	0.837,0.917,0.793	chr1	-	35460305-35460437	35454362-35454485	35470863-35470906	control	HTO_RNPS1_KD_RRM	36	38	64	48	52	63	0.939	1	0.932	0.837	0.917	0.793
213153	ENSG00000114200.10	BCHE	7.83359e-05	0.00328414	0.198	0.887,0.848,0.803	0.608,0.665,0.67	chr3	-	165829517-165831041	165786145-165786311	165837314-165837423	control	HTO_RNPS1_KD_RRM	774	642	737	356	326	300	0.887	0.848	0.803	0.608	0.665	0.67
213600	ENSG00000188070.9	C11orf95	0.00207926	0.0441798	0.329	0.428,0.749,0.74	0.325,0.277,0.329	chr11	-	63764868-63765254	63759892-63763869	63765807-63766304	control	HTO_RNPS1_KD_RRM	44	44	28	26	32	41	0.428	0.749	0.74	0.325	0.277	0.329
213741	ENSG00000150403.18	TMCO3	0.000553798	0.0157411	0.149	0.773,0.88,0.758	0.748,0.609,0.607	chr13	+	113547300-113547379	113539357-113539507	113548303-113548452	control	HTO_RNPS1_KD_RRM	179	172	113	182	124	134	0.773	0.88	0.758	0.748	0.609	0.607
213772	ENSG00000142686.8	C1orf216	0.00240532	0.0493959	-0.118	0.128,0.15,0.157	0.384,0.186,0.22	chr1	-	35716501-35716675	35716198-35716326	35718707-35718894	control	HTO_RNPS1_KD_RRM	32	40	37	62	26	39	0.128	0.15	0.157	0.384	0.186	0.22
214292	ENSG00000065802.12	ASB1	0.000422732	0.0127356	0.164	0.837,0.945,0.831	0.74,0.654,0.726	chr2	+	238435711-238436013	238433314-238433695	238444342-238444375	control	HTO_RNPS1_KD_RRM	125	140	120	150	138	161	0.837	0.945	0.831	0.74	0.654	0.726
214700	ENSG00000088179.9	PTPN4	0.000772561	0.0205264	0.12	0.91,0.918,0.946	0.709,0.867,0.838	chr2	+	119881786-119881830	119877443-119877542	119882097-119882146	control	HTO_RNPS1_KD_RRM	59	65	51	78	57	60	0.91	0.918	0.946	0.709	0.867	0.838
214701	ENSG00000088179.9	PTPN4	0.00149561	0.0342881	0.13	1,1,1	0.798,0.952,0.861	chr2	+	119881786-119881830	119877443-119877542	119882132-119882149	control	HTO_RNPS1_KD_RRM	22	24	20	23	29	18	1	1	1	0.798	0.952	0.861
214836	ENSG00000185215.9	TNFAIP2	1.04941e-05	0.000619784	-0.158	0.138,0.173,0.083	0.25,0.315,0.304	chr14	+	103124375-103124506	103123461-103123951	103126310-103126575	control	HTO_RNPS1_KD_RRM	15	18	7	49	57	49	0.138	0.173	0.083	0.25	0.315	0.304
214924	ENSG00000077782.20	FGFR1	5.12386e-06	0.000339802	0.28	0.502,0.387,0.567	0.219,0.143,0.253	chr8	-	38429682-38429948	38428346-38428435	38457356-38457446	control	HTO_RNPS1_KD_RRM	41	35	29	29	29	25	0.502	0.387	0.567	0.219	0.143	0.253
215293	ENSG00000173905.9	GOLIM4	4.00391e-07	3.84038e-05	0.187	0.607,0.522,0.648	0.37,0.395,0.451	chr3	-	168040786-168040869	168036836-168036994	168041392-168041474	control	HTO_RNPS1_KD_RRM	266	230	245	156	157	170	0.607	0.522	0.648	0.37	0.395	0.451
215336	ENSG00000135454.14	B4GALNT1	0.000944276	0.0239623	-0.181	0.636,0.814,0.807	0.937,0.946,0.918	chr12	-	57631200-57631254	57630980-57631086	57631915-57632133	control	HTO_RNPS1_KD_RRM	19	34	26	23	27	35	0.636	0.814	0.807	0.937	0.946	0.918
215340	ENSG00000135454.14	B4GALNT1	9.75097e-05	0.00391247	-0.442	0.312,0.559,0.284	0.864,0.76,0.856	chr12	-	57631339-57631364	57630997-57631086	57631915-57632133	control	HTO_RNPS1_KD_RRM	4	8	2	8	4	15	0.312	0.559	0.284	0.864	0.76	0.856
215716	ENSG00000103148.16	NPRL3	1.88629e-06	0.00014549	-0.324	0.565,1,0.464	1,1,1	chr16	-	119126-119255	112622-112775	138150-138345	control	HTO_RNPS1_KD_RRM	21	12	8	3	8	7	0.565	1	0.464	1	1	1
215725	ENSG00000103148.16	NPRL3	6.75672e-06	0.000428653	-0.326	0.334,1,0.687	1,1,1	chr16	-	130522-130591	112622-112775	138150-138334	control	HTO_RNPS1_KD_RRM	6	9	15	6	8	1	0.334	1	0.687	1	1	1
216237	ENSG00000051382.9	PIK3CB	0.000909645	0.0233026	0.218	0.927,1,1	0.842,0.618,0.814	chr3	-	138796463-138796567	138759173-138759359	138834695-138834833	control	HTO_RNPS1_KD_RRM	26	16	10	11	10	18	0.927	1	1	0.842	0.618	0.814
216341	ENSG00000163812.15	ZDHHC3	0.000663401	0.0182152	0.257	0.944,0.812,1	0.791,0.754,0.439	chr3	-	44932907-44932990	44924846-44926847	44933118-44933199	control	HTO_RNPS1_KD_RRM	31	24	24	14	17	13	0.944	0.812	1	0.791	0.754	0.439
216711	ENSG00000018189.13	RUFY3	0.000254382	0.00844138	-0.197	0.927,0.741,0.587	1,0.935,0.911	chr4	+	70794795-70794894	70789495-70789592	70800141-70800182	control	HTO_RNPS1_KD_RRM	51	23	20	51	29	41	0.927	0.741	0.587	1	0.935	0.911
217247	ENSG00000120370.12	GORAB	0.000434254	0.0129997	0.158	1,1,0.828	0.872,0.674,0.809	chr1	+	170533464-170533651	170532151-170532284	170536310-170536421	control	HTO_RNPS1_KD_RRM	29	43	28	59	24	49	1	1	0.828	0.872	0.674	0.809
217546	ENSG00000164535.15	DAGLB	4.33604e-11	1.05239e-08	0.212	0.98,1,0.936	0.759,0.781,0.74	chr7	-	6434762-6435020	6432837-6432959	6436362-6436533	control	HTO_RNPS1_KD_RRM	174	200	159	125	116	165	0.98	1	0.936	0.759	0.781	0.74
217629	ENSG00000164099.3	PRSS12	2.38915e-07	2.45043e-05	0.245	1,1,1	0.831,0.823,0.612	chr4	-	118316182-118316323	118312946-118313397	118331716-118331866	control	HTO_RNPS1_KD_RRM	51	43	41	24	34	23	1	1	1	0.831	0.823	0.612
218206	ENSG00000102312.22	PORCN	0.00140981	0.0327403	-0.141	0.725,0.936,0.916	1,1,1	chrX	+	48509784-48509956	48509424-48509707	48511366-48511487	control	HTO_RNPS1_KD_RRM	29	40	60	25	24	32	0.725	0.936	0.916	1	1	1
218288	ENSG00000277147.6	LINC00869	0.00234562	0.0484731	0.144	1,1,0.876	1,0.755,0.688	chr1	+	149664521-149664646	149661302-149661419	149665082-149665133	control	HTO_RNPS1_KD_RRM	16	16	16	18	14	20	1	1	0.876	1	0.755	0.688
218393	ENSG00000159082.17	SYNJ1	0.000644826	0.0177926	0.151	0.922,1,1	0.812,0.833,0.824	chr21	-	32699838-32700105	32695057-32695282	32701961-32702047	control	HTO_RNPS1_KD_RRM	44	26	29	32	37	52	0.922	1	1	0.812	0.833	0.824
218718	ENSG00000143493.13	INTS7	0	0	0.3	1,1,0.959	0.709,0.631,0.719	chr1	-	211975166-211975372	211968513-211968707	211978272-211978511	control	HTO_RNPS1_KD_RRM	205	227	215	203	169	221	1	1	0.959	0.709	0.631	0.719
218724	ENSG00000143493.13	INTS7	0	0	0.374	1,1,0.959	0.619,0.614,0.603	chr1	-	211976582-211976719	211968513-211968707	211978272-211978511	control	HTO_RNPS1_KD_RRM	206	197	166	105	122	102	1	1	0.959	0.619	0.614	0.603
218726	ENSG00000143493.13	INTS7	0	0	0.296	1,1,1	0.664,0.741,0.706	chr1	-	211976582-211976719	211975166-211975372	211978272-211978511	control	HTO_RNPS1_KD_RRM	329	338	314	180	178	178	1	1	1	0.664	0.741	0.706
219269	ENSG00000121903.14	ZSCAN20	0.00126634	0.0301055	0.315	0.868,0.649,0.738	0.596,0.425,0.29	chr1	+	33489115-33489191	33488465-33488651	33489518-33489602	control	HTO_RNPS1_KD_RRM	35	23	10	21	21	8	0.868	0.649	0.738	0.596	0.425	0.29
219270	ENSG00000121903.14	ZSCAN20	0.000582469	0.0163964	0.354	0.756,0.808,0.568	0.394,0.38,0.297	chr1	+	33489115-33489191	33488465-33488651	33491025-33491702	control	HTO_RNPS1_KD_RRM	22	15	7	15	12	3	0.756	0.808	0.568	0.394	0.38	0.297
219697	ENSG00000065559.15	MAP2K4	1.16852e-07	1.30815e-05	0.245	0.938,1,0.96	0.647,0.867,0.649	chr17	+	12054889-12054991	12020870-12021001	12095575-12095694	control	HTO_RNPS1_KD_RRM	31	34	49	56	40	34	0.938	1	0.96	0.647	0.867	0.649
219776	ENSG00000043143.20	JADE2	2.137e-06	0.000161895	0.15	0.795,0.805,0.827	0.644,0.684,0.648	chr5	+	134576768-134576896	134573645-134573762	134578494-134579474	control	HTO_RNPS1_KD_RRM	285	238	220	217	214	263	0.795	0.805	0.827	0.644	0.684	0.648
219778	ENSG00000043143.20	JADE2	1.99676e-06	0.000152811	0.194	0.652,0.641,0.69	0.442,0.513,0.445	chr5	+	134576768-134577038	134573757-134573762	134578494-134579814	control	HTO_RNPS1_KD_RRM	224	167	166	154	169	186	0.652	0.641	0.69	0.442	0.513	0.445
219822	ENSG00000135837.16	CEP350	0.00114973	0.0279345	0.111	0.907,0.971,0.95	0.863,0.838,0.793	chr1	+	180006454-180006567	179996553-179997175	180011929-180012075	control	HTO_RNPS1_KD_RRM	63	71	41	81	100	74	0.907	0.971	0.95	0.863	0.838	0.793
219893	ENSG00000115137.12	DNAJC27	2.24212e-05	0.00117675	0.308	1,1,1	0.504,1,0.571	chr2	-	24951394-24951554	24943642-24947748	24957043-24957165	control	HTO_RNPS1_KD_RRM	12	13	15	8	12	14	1	1	1	0.504	1	0.571
219904	ENSG00000158423.17	RIBC1	9.64332e-10	1.77737e-07	-0.546	0.585,0.527,0.251	1,1,1	chrX	+	53428283-53428627	53428003-53428084	53429854-53429972	control	HTO_RNPS1_KD_RRM	19	10	6	8	14	5	0.585	0.527	0.251	1	1	1
220544	ENSG00000054793.14	ATP9A	0.000119068	0.0045859	0.109	1,1,0.944	0.903,0.973,0.74	chr20	-	51725819-51725932	51712966-51713074	51768302-51768328	control	HTO_RNPS1_KD_RRM	36	40	36	60	78	55	1	1	0.944	0.903	0.973	0.74
220545	ENSG00000054793.14	ATP9A	0.000128082	0.00486217	0.105	1,1,0.926	0.887,0.966,0.757	chr20	-	51729834-51729978	51712966-51713074	51768302-51768328	control	HTO_RNPS1_KD_RRM	34	34	31	58	69	69	1	1	0.926	0.887	0.966	0.757
221151	ENSG00000186205.13	MARC1	4.41291e-05	0.00205188	0.206	0.267,0.486,0.214	0.091,0.113,0.144	chr1	+	220798152-220798275	220797874-220798065	220805052-220805113	control	HTO_RNPS1_KD_RRM	23	32	19	30	32	47	0.267	0.486	0.214	0.091	0.113	0.144
221189	ENSG00000070476.15	ZXDC	0.00154499	0.0351427	0.188	1,1,1	0.801,0.636,1	chr3	-	126459653-126459737	126439632-126439727	126461535-126462220	control	HTO_RNPS1_KD_RRM	29	16	11	15	13	12	1	1	1	0.801	0.636	1
221345	ENSG00000273217.1	AC008695.1	2.65022e-11	6.65479e-09	0.159	1,1,1	0.827,0.855,0.842	chr5	-	131495553-131495660	131492582-131492785	131498443-131498607	control	HTO_RNPS1_KD_RRM	150	134	105	100	86	89	1	1	1	0.827	0.855	0.842
221387	ENSG00000121897.15	LIAS	6.45085e-08	7.74479e-06	-0.148	0.786,0.85,0.799	0.954,0.982,0.944	chr4	+	39462196-39462289	39460790-39460962	39463525-39463605	control	HTO_RNPS1_KD_RRM	122	133	124	161	107	198	0.786	0.85	0.799	0.954	0.982	0.944
221391	ENSG00000121897.15	LIAS	0.000257978	0.00854538	0.407	1,1,1	1,0.121,0.658	chr4	+	39463525-39463605	39460790-39460962	39467518-39467646	control	HTO_RNPS1_KD_RRM	18	14	14	7	1	7	1	1	1	1	0.121	0.658
221516	ENSG00000067560.12	RHOA	6.63341e-06	0.000421877	0.192	0.206,0.274,0.27	0.067,0.058,0.049	chr3	-	49360928-49361066	49360122-49360382	49375434-49375591	control	HTO_RNPS1_KD_RRM	5	10	8	14	11	9	0.206	0.274	0.27	0.067	0.058	0.049
221759	ENSG00000225470.8	JPX	1.48547e-09	2.63278e-07	0.248	0.682,0.634,0.757	0.437,0.446,0.445	chrX	+	73946999-73947374	73944327-73944662	73994840-73994961	control	HTO_RNPS1_KD_RRM	340	349	373	250	193	215	0.682	0.634	0.757	0.437	0.446	0.445
221871	ENSG00000232995.7	AL592435.1	0.00175593	0.0387382	0.21	1,1,0.702	0.586,0.485,1	chr1	-	163305203-163305313	163300663-163300691	163306233-163306329	control	HTO_RNPS1_KD_RRM	12	14	5	6	6	2	1	1	0.702	0.586	0.485	1
221945	ENSG00000141564.15	RPTOR	3.74126e-06	0.000260984	-0.156	0.846,0.787,0.745	0.985,0.927,0.935	chr17	+	80925370-80925480	80923490-80923673	80940496-80940601	control	HTO_RNPS1_KD_RRM	105	94	62	138	135	153	0.846	0.787	0.745	0.985	0.927	0.935
222047	ENSG00000197622.13	CDC42SE1	7.05975e-11	1.63455e-08	0.533	0.751,0.524,0.805	0.083,0.322,0.077	chr1	-	151056656-151056786	151055016-151055126	151059479-151059773	control	HTO_RNPS1_KD_RRM	28	23	48	11	21	8	0.751	0.524	0.805	0.083	0.322	0.077
222086	ENSG00000011243.18	AKAP8L	2.55224e-07	2.59755e-05	0.256	1,1,1	0.826,0.664,0.741	chr19	-	15399302-15399410	15397520-15397625	15403658-15403715	control	HTO_RNPS1_KD_RRM	15	18	17	30	29	24	1	1	1	0.826	0.664	0.741
222105	ENSG00000011243.18	AKAP8L	1.1884e-11	3.18668e-09	0.606	1,1,1	0.595,0.136,0.452	chr19	-	15403475-15403555	15397520-15397625	15403658-15403715	control	HTO_RNPS1_KD_RRM	17	15	23	8	2	6	1	1	1	0.595	0.136	0.452
222405	ENSG00000127452.9	FBXL12	2.92662e-08	3.83134e-06	0.46	1,1,1	0.809,0.246,0.566	chr19	-	9814138-9814342	9811308-9811717	9814572-9814669	control	HTO_RNPS1_KD_RRM	9	43	12	13	10	4	1	1	1	0.809	0.246	0.566
222765	ENSG00000130714.16	POMT1	0.00141141	0.0327756	0.275	1,1,1	0.849,1,0.326	chr9	+	131507368-131507514	131506403-131506453	131508911-131509022	control	HTO_RNPS1_KD_RRM	6	8	6	14	7	6	1	1	1	0.849	1	0.326
223095	ENSG00000143486.16	EIF2D	8.46938e-10	1.57693e-07	0.137	0.948,0.927,0.932	0.819,0.824,0.752	chr1	-	206599463-206599612	206599003-206599092	206600263-206600308	control	HTO_RNPS1_KD_RRM	412	476	447	251	247	259	0.948	0.927	0.932	0.819	0.824	0.752
223096	ENSG00000143486.16	EIF2D	2.58643e-10	5.40391e-08	0.146	0.954,0.92,0.925	0.791,0.822,0.747	chr1	-	206599733-206599836	206599003-206599092	206600263-206600308	control	HTO_RNPS1_KD_RRM	382	355	327	171	199	206	0.954	0.92	0.925	0.791	0.822	0.747
223180	ENSG00000162627.17	SNX7	1.51898e-10	3.3184e-08	-0.12	0.769,0.798,0.797	0.904,0.894,0.926	chr1	+	98738237-98738389	98701817-98701903	98760054-98760498	control	HTO_RNPS1_KD_RRM	611	595	521	747	687	704	0.769	0.798	0.797	0.904	0.894	0.926
223310	ENSG00000143164.15	DCAF6	1.66425e-05	0.000916651	-0.106	0.225,0.248,0.237	0.33,0.372,0.327	chr1	+	168022988-168023047	168004533-168004793	168038371-168038488	control	HTO_RNPS1_KD_RRM	109	115	90	205	183	183	0.225	0.248	0.237	0.33	0.372	0.327
223311	ENSG00000143164.15	DCAF6	0.00240659	0.0494128	-0.106	0.691,0.926,0.836	0.985,0.885,0.902	chr1	+	168022988-168023047	168004533-168004793	168043025-168043140	control	HTO_RNPS1_KD_RRM	61	40	49	106	74	74	0.691	0.926	0.836	0.985	0.885	0.902
224139	ENSG00000160796.18	NBEAL2	0.00242059	0.0496297	0.126	1,1,0.831	0.574,0.879,1	chr3	+	46991406-46991688	46989511-46989593	46991840-46991946	control	HTO_RNPS1_KD_RRM	52	20	38	26	28	23	1	1	0.831	0.574	0.879	1
224230	ENSG00000157426.14	AASDH	0.000105606	0.00416707	0.16	0.972,0.96,0.894	0.67,0.858,0.819	chr4	-	56345127-56345290	56343562-56343684	56349263-56350058	control	HTO_RNPS1_KD_RRM	92	64	67	70	64	60	0.972	0.96	0.894	0.67	0.858	0.819
224262	ENSG00000157426.14	AASDH	9.45672e-06	0.000569655	0.112	0.934,1,1	0.835,0.933,0.829	chr4	-	56354705-56354811	56354039-56354211	56355182-56355423	control	HTO_RNPS1_KD_RRM	59	66	62	84	87	91	0.934	1	1	0.835	0.933	0.829
224489	ENSG00000115109.14	EPB41L5	9.759e-05	0.00391411	0.196	0.848,1,0.858	0.69,0.579,0.848	chr2	+	120167877-120168007	120167466-120167507	120174841-120179119	control	HTO_RNPS1_KD_RRM	13	34	14	31	16	26	0.848	1	0.858	0.69	0.579	0.848
224490	ENSG00000115109.14	EPB41L5	0.000230052	0.00779761	0.227	0.753,1,0.724	0.553,0.466,0.777	chr2	+	120167880-120168007	120167466-120167507	120174841-120179118	control	HTO_RNPS1_KD_RRM	7	18	6	17	10	16	0.753	1	0.724	0.553	0.466	0.777
224491	ENSG00000004455.17	AK2	0.000114883	0.00445916	0.185	0.739,0.649,0.589	0.513,0.439,0.471	chr1	-	33011448-33011710	33010119-33010833	33012074-33012122	control	HTO_RNPS1_KD_RRM	238	237	199	158	106	140	0.739	0.649	0.589	0.513	0.439	0.471
224947	ENSG00000185842.15	DNAH14	0.000131091	0.00495431	0.233	1,1,0.872	0.653,0.704,0.817	chr1	+	225051451-225051684	225038694-225038823	225079207-225079548	control	HTO_RNPS1_KD_RRM	30	37	23	19	16	30	1	1	0.872	0.653	0.704	0.817
224957	ENSG00000185842.15	DNAH14	0.000419167	0.0126481	0.181	1,1,0.899	0.675,0.809,0.872	chr1	+	225051451-225051795	225038694-225038823	225079207-225079548	control	HTO_RNPS1_KD_RRM	61	60	40	28	38	61	1	1	0.899	0.675	0.809	0.872
225067	ENSG00000185842.15	DNAH14	0.00157083	0.0355825	0.252	0.75,0.892,0.869	0.436,0.666,0.652	chr1	+	225119220-225119294	225097118-225097239	225123527-225123614	control	HTO_RNPS1_KD_RRM	37	29	35	19	21	23	0.75	0.892	0.869	0.436	0.666	0.652
225258	ENSG00000185842.15	DNAH14	0.00170135	0.0378014	-0.234	0.702,0.407,1	1,1,0.811	chr1	+	225270735-225270866	225266641-225266769	225289885-225290082	control	HTO_RNPS1_KD_RRM	11	8	23	15	11	20	0.702	0.407	1	1	1	0.811
225264	ENSG00000185842.15	DNAH14	0.00239963	0.0493056	-0.213	0.562,0.423,1	1,1,0.623	chr1	+	225272955-225273125	225266641-225266769	225289885-225290082	control	HTO_RNPS1_KD_RRM	7	10	8	13	7	9	0.562	0.423	1	1	1	0.623
225268	ENSG00000185842.15	DNAH14	0.000623492	0.0173112	-0.253	0.625,0.426,1	1,1,0.81	chr1	+	225275914-225276081	225266641-225266769	225289885-225290082	control	HTO_RNPS1_KD_RRM	9	10	11	11	26	23	0.625	0.426	1	1	1	0.81
225280	ENSG00000185842.15	DNAH14	1.01146e-07	1.15315e-05	-0.525	0.487,0.202,0.487	1,1,0.752	chr1	+	225300869-225301030	225289885-225290082	225304908-225305089	control	HTO_RNPS1_KD_RRM	5	4	5	17	9	8	0.487	0.202	0.487	1	1	0.752
225310	ENSG00000174606.14	ANGEL2	0.000377852	0.0116075	0.125	0.827,0.889,0.912	0.757,0.774,0.723	chr1	-	213000786-213000912	213000326-213000383	213005033-213005454	control	HTO_RNPS1_KD_RRM	185	201	189	114	117	125	0.827	0.889	0.912	0.757	0.774	0.723
225869	ENSG00000156968.9	MPV17L	0.00026461	0.00871756	-0.214	0.677,0.875,0.478	1,0.671,1	chr16	+	15400787-15400857	15395754-15396207	15407824-15407853	control	HTO_RNPS1_KD_RRM	18	24	11	22	7	12	0.677	0.875	0.478	1	0.671	1
226109	ENSG00000118997.14	DNAH7	0.000148593	0.00548484	0.482	1,0.769,1	0,1,0.322	chr2	-	196048296-196048404	196047352-196047499	196051187-196051249	control	HTO_RNPS1_KD_RRM	12	14	8	0	4	4	1	0.769	1	0	1	0.322
226232	ENSG00000196504.17	PRPF40A	8.76138e-05	0.00359022	0.179	1,1,1	0.909,1,0.554	chr2	-	152693158-152693476	152693038-152693068	152717356-152717461	control	HTO_RNPS1_KD_RRM	39	49	42	42	55	42	1	1	1	0.909	1	0.554
226239	ENSG00000196504.17	PRPF40A	8.52264e-08	9.94437e-06	0.395	1,1,1	0.648,0.768,0.399	chr2	-	152714550-152714629	152694063-152694622	152717356-152717981	control	HTO_RNPS1_KD_RRM	14	4	14	10	6	6	1	1	1	0.648	0.768	0.399
226455	ENSG00000180891.13	CUEDC1	6.15254e-09	9.35535e-07	0.255	1,0.971,0.95	0.763,0.6,0.794	chr17	-	57868150-57868243	57866474-57866544	57869122-57869193	control	HTO_RNPS1_KD_RRM	46	66	74	44	41	45	1	0.971	0.95	0.763	0.6	0.794
226534	ENSG00000143702.16	CEP170	2.44275e-07	2.49872e-05	0.192	1,1,1	0.733,0.763,0.928	chr1	-	243142286-243142463	243125922-243126134	243164284-243166116	control	HTO_RNPS1_KD_RRM	43	51	37	69	45	36	1	1	1	0.733	0.763	0.928
226536	ENSG00000143702.16	CEP170	1.98159e-07	2.08144e-05	0.203	1,1,1	0.721,0.743,0.926	chr1	-	243142316-243142463	243125922-243126134	243164284-243166116	control	HTO_RNPS1_KD_RRM	39	41	32	58	36	31	1	1	1	0.721	0.743	0.926
226828	ENSG00000169764.15	UGP2	8.1763e-06	0.000504187	0.188	0.884,0.865,0.953	0.67,0.682,0.785	chr2	+	63856330-63856433	63841132-63841232	63882466-63882651	control	HTO_RNPS1_KD_RRM	78	92	84	104	88	112	0.884	0.865	0.953	0.67	0.682	0.785
226857	ENSG00000145244.12	CORIN	0.000479744	0.0140661	0.241	1,1,1	0.811,0.589,0.878	chr4	-	47653553-47653660	47645081-47645194	47661711-47661856	control	HTO_RNPS1_KD_RRM	22	25	15	9	12	15	1	1	1	0.811	0.589	0.878
226862	ENSG00000145244.12	CORIN	2.66902e-05	0.00136145	-0.34	0.893,0.489,0.433	1,0.834,1	chr4	-	47674393-47674500	47665032-47665263	47677938-47678054	control	HTO_RNPS1_KD_RRM	35	8	16	15	21	23	0.893	0.489	0.433	1	0.834	1
226866	ENSG00000145244.12	CORIN	0.000291646	0.00941877	-0.282	0.485,0.86,0.809	1,1,1	chr4	-	47680141-47680251	47677938-47678054	47683731-47683838	control	HTO_RNPS1_KD_RRM	8	13	9	25	23	14	0.485	0.86	0.809	1	1	1
227030	ENSG00000139116.18	KIF21A	1.4707e-06	0.00011743	0.101	1,1,1	0.834,0.912,0.952	chr12	-	39318073-39318201	39309586-39309766	39319906-39320013	control	HTO_RNPS1_KD_RRM	87	96	103	116	96	92	1	1	1	0.834	0.912	0.952
227107	ENSG00000171055.15	FEZ2	0	0	0.371	1,1,0.976	0.645,0.609,0.608	chr2	-	36583353-36583469	36581290-36581431	36590903-36591011	control	HTO_RNPS1_KD_RRM	189	228	178	119	102	105	1	1	0.976	0.645	0.609	0.608
227243	ENSG00000033867.16	SLC4A7	4.47909e-09	7.03407e-07	0.182	0.839,0.925,0.915	0.723,0.736,0.673	chr3	-	27409356-27409530	27404830-27404963	27411642-27411748	control	HTO_RNPS1_KD_RRM	304	272	237	246	254	245	0.839	0.925	0.915	0.723	0.736	0.673
227808	ENSG00000228192.8	AL512353.1	3.23213e-06	0.000230363	-0.332	0.699,0.688,0.472	1,0.855,1	chr1	-	42837670-42837939	42834681-42835131	42843404-42843450	control	HTO_RNPS1_KD_RRM	26	41	20	10	22	26	0.699	0.688	0.472	1	0.855	1
227815	ENSG00000228192.8	AL512353.1	7.25418e-06	0.00045576	-0.159	0.903,0.846,0.728	1,0.954,1	chr1	-	42842775-42842916	42832522-42835131	42843404-42843450	control	HTO_RNPS1_KD_RRM	68	67	39	59	50	42	0.903	0.846	0.728	1	0.954	1
227837	ENSG00000228192.8	AL512353.1	0.000840486	0.0219402	-0.194	0.61,0.673,0.635	0.884,0.789,0.827	chr1	-	42844511-42844684	42832522-42835131	42846257-42846387	control	HTO_RNPS1_KD_RRM	56	85	48	63	62	79	0.61	0.673	0.635	0.884	0.789	0.827
227944	ENSG00000231527.7	FAM27C	0.000917312	0.023443	-0.25	0.413,1,0.836	1,1,1	chr9	+	61920282-61920435	61917468-61917607	61922845-61923002	control	HTO_RNPS1_KD_RRM	9	6	13	5	11	7	0.413	1	0.836	1	1	1
227948	ENSG00000231527.7	FAM27C	0.00105135	0.0260397	-0.2	0.606,1,0.793	1,1,1	chr9	+	61920303-61920435	61917468-61917607	61922845-61925101	control	HTO_RNPS1_KD_RRM	18	11	9	4	9	8	0.606	1	0.793	1	1	1
228043	ENSG00000143341.12	HMCN1	6.34374e-05	0.0027689	-0.56	0.227,0.099,0.355	0.652,0.708,1	chr1	+	186178416-186178766	186174514-186174642	186182168-186182287	control	HTO_RNPS1_KD_RRM	4	6	5	17	11	3	0.227	0.099	0.355	0.652	0.708	1
228120	ENSG00000146350.14	TBC1D32	2.20659e-08	2.97094e-06	-0.186	0.062,0.02,0.019	0.225,0.234,0.199	chr6	-	121224363-121224451	121223236-121223352	121239070-121239188	control	HTO_RNPS1_KD_RRM	1	1	1	11	11	8	0.062	0.02	0.019	0.225	0.234	0.199
228358	ENSG00000048342.16	CC2D2A	7.03616e-06	0.000444028	0.182	1,1,1	0.785,0.773,0.895	chr4	+	15596144-15596207	15589545-15589679	15597407-15597465	control	HTO_RNPS1_KD_RRM	20	19	23	18	28	28	1	1	1	0.785	0.773	0.895
228382	ENSG00000141219.15	C17orf80	0.00185518	0.0404227	-0.147	0.566,0.678,0.708	0.797,0.82,0.777	chr17	+	73242244-73242351	73235476-73236995	73242896-73243003	control	HTO_RNPS1_KD_RRM	79	97	86	123	95	102	0.566	0.678	0.708	0.797	0.82	0.777
228417	ENSG00000107104.19	KANK1	9.19585e-06	0.00055737	-0.413	0.656,0.641,0.323	1,1,0.859	chr9	+	540508-540667	504695-504754	676890-677009	control	HTO_RNPS1_KD_RRM	10	14	5	4	8	16	0.656	0.641	0.323	1	1	0.859
229000	ENSG00000125454.12	SLC25A19	0.000557675	0.015835	-0.239	0.344,0.293,0.358	0.595,0.471,0.647	chr17	-	75288502-75288591	75286633-75286802	75289354-75289433	control	HTO_RNPS1_KD_RRM	17	19	17	28	17	42	0.344	0.293	0.358	0.595	0.471	0.647
229060	ENSG00000106125.14	MINDY4	0.000283995	0.00923552	0.169	1,0.923,1	0.701,1,0.715	chr7	+	30828679-30828737	30791165-30791574	30836658-30836764	control	HTO_RNPS1_KD_RRM	27	19	15	15	7	12	1	0.923	1	0.701	1	0.715
229473	ENSG00000090905.19	TNRC6A	3.03875e-07	3.01579e-05	0.16	0.959,1,1	0.766,0.851,0.861	chr16	+	24750726-24750813	24730253-24730300	24776933-24777358	control	HTO_RNPS1_KD_RRM	44	44	42	68	54	70	0.959	1	1	0.766	0.851	0.861
229478	ENSG00000090905.19	TNRC6A	3.12174e-08	4.06179e-06	0.293	0.942,1,1	0.61,0.766,0.686	chr16	+	24758339-24758360	24730253-24730300	24776933-24777358	control	HTO_RNPS1_KD_RRM	20	13	16	21	20	16	0.942	1	1	0.61	0.766	0.686
229540	ENSG00000151665.13	PIGF	7.05814e-06	0.000445122	-0.136	0.158,0.133,0.2	0.256,0.308,0.335	chr2	-	46591803-46591925	46581285-46581591	46592475-46592583	control	HTO_RNPS1_KD_RRM	48	57	46	41	41	43	0.158	0.133	0.2	0.256	0.308	0.335
229542	ENSG00000151665.13	PIGF	4.74951e-10	9.37143e-08	-0.443	0.438,0.442,0.401	0.938,0.866,0.805	chr2	-	46591803-46591925	46588075-46588179	46592475-46592583	control	HTO_RNPS1_KD_RRM	42	39	30	34	29	37	0.438	0.442	0.401	0.938	0.866	0.805
229774	ENSG00000142949.17	PTPRF	0.00244074	0.0499412	-0.105	0.879,0.845,0.748	0.892,0.957,0.937	chr1	+	43597748-43598053	43592457-43592601	43598720-43598913	control	HTO_RNPS1_KD_RRM	178	156	146	270	271	302	0.879	0.845	0.748	0.892	0.957	0.937
229837	ENSG00000171848.15	RRM2	4.91901e-05	0.00224604	0.262	1,1,0.802	0.628,0.628,0.759	chr2	+	10142255-10142375	10141854-10141954	10198592-10199288	control	HTO_RNPS1_KD_RRM	11	4	9	15	15	14	1	1	0.802	0.628	0.628	0.759
230030	ENSG00000118197.14	DDX59	1.13903e-08	1.62312e-06	-0.155	0.862,0.867,0.744	0.957,0.981,1	chr1	-	200650425-200650676	200649074-200649226	200659027-200659116	control	HTO_RNPS1_KD_RRM	222	208	144	235	182	205	0.862	0.867	0.744	0.957	0.981	1
230105	ENSG00000162104.10	ADCY9	1.19479e-05	0.00069304	-0.216	0.815,0.537,1	1,1,1	chr16	-	3992146-3992270	3989089-3989096	3993406-3993510	control	HTO_RNPS1_KD_RRM	20	21	13	19	12	16	0.815	0.537	1	1	1	1
230107	ENSG00000162104.10	ADCY9	1.63696e-05	0.000903954	-0.188	0.873,0.563,1	1,1,1	chr16	-	3992146-3992363	3988994-3989096	3993406-3993510	control	HTO_RNPS1_KD_RRM	44	33	30	55	35	39	0.873	0.563	1	1	1	1
230167	ENSG00000036549.13	AC118549.1	3.96419e-05	0.00188301	-0.401	0.124,0.149,0.169	0.407,0.528,0.71	chr1	-	77584767-77584829	77584517-77584655	77641522-77641655	control	HTO_RNPS1_KD_RRM	3	2	3	9	11	12	0.124	0.149	0.169	0.407	0.528	0.71
230212	ENSG00000186470.14	BTN3A2	0.000321757	0.0101978	0.137	0.912,0.944,0.978	0.88,0.855,0.687	chr6	+	26372897-26373097	26370322-26370603	26373276-26373296	control	HTO_RNPS1_KD_RRM	188	154	135	111	107	93	0.912	0.944	0.978	0.88	0.855	0.687
230749	ENSG00000163444.12	TMEM183A	0.00128612	0.0304661	0.104	0.954,0.954,1	0.904,0.879,0.812	chr1	+	203017756-203017919	203008643-203008810	203018481-203018561	control	HTO_RNPS1_KD_RRM	55	55	48	50	58	46	0.954	0.954	1	0.904	0.879	0.812
230961	ENSG00000058673.16	ZC3H11A	2.27707e-12	6.83268e-10	0.217	0.658,0.708,0.702	0.479,0.421,0.518	chr1	+	203796293-203796496	203795654-203795794	203801575-203801628	control	HTO_RNPS1_KD_RRM	600	511	511	402	323	405	0.658	0.708	0.702	0.479	0.421	0.518
230965	ENSG00000058673.16	ZC3H11A	2.26663e-12	6.81204e-10	0.159	0.947,0.922,0.916	0.766,0.799,0.742	chr1	+	203796293-203796496	203795699-203795775	203801575-203801628	control	HTO_RNPS1_KD_RRM	544	472	469	370	328	369	0.947	0.922	0.916	0.766	0.799	0.742
230970	ENSG00000058673.16	ZC3H11A	1.16518e-12	3.71445e-10	0.212	0.619,0.674,0.683	0.451,0.403,0.487	chr1	+	203796293-203796601	203795671-203795794	203801575-203801628	control	HTO_RNPS1_KD_RRM	683	589	631	484	403	481	0.619	0.674	0.683	0.451	0.403	0.487
230972	ENSG00000058673.16	ZC3H11A	9.67096e-08	1.10984e-05	0.218	0.842,0.795,0.811	0.616,0.626,0.551	chr1	+	203796451-203796601	203795654-203795775	203801575-203801628	control	HTO_RNPS1_KD_RRM	135	127	152	150	114	130	0.842	0.795	0.811	0.616	0.626	0.551
230975	ENSG00000058673.16	ZC3H11A	2.40093e-06	0.000178606	0.161	0.289,0.408,0.416	0.237,0.179,0.215	chr1	+	203796451-203796607	203795660-203795794	203801575-203803016	control	HTO_RNPS1_KD_RRM	107	123	131	115	82	87	0.289	0.408	0.416	0.237	0.179	0.215
231140	ENSG00000115364.14	MRPL19	0.000158564	0.00578492	-0.353	1,0.359,0.583	1,1,1	chr2	+	75679775-75679852	75652523-75652657	75690634-75690759	control	HTO_RNPS1_KD_RRM	5	4	5	10	1	8	1	0.359	0.583	1	1	1
231428	ENSG00000075413.18	MARK3	5.44786e-13	1.87222e-10	0.549	0.626,0.49,0.821	0.136,0.083,0.071	chr14	+	103498502-103498528	103491539-103492034	103500156-103500200	control	HTO_RNPS1_KD_RRM	32	33	35	5	3	3	0.626	0.49	0.821	0.136	0.083	0.071
231432	ENSG00000075413.18	MARK3	8.44651e-10	1.57344e-07	-0.346	0.616,0.78,0.504	1,0.938,1	chr14	+	103500156-103500200	103498502-103498528	103502882-103503071	control	HTO_RNPS1_KD_RRM	42	31	37	15	22	22	0.616	0.78	0.504	1	0.938	1
231503	ENSG00000164961.16	WASHC5	1.67936e-09	2.93434e-07	0.156	0.976,0.975,1	0.808,0.803,0.871	chr8	-	125083113-125083258	125082383-125082467	125083835-125084022	control	HTO_RNPS1_KD_RRM	202	195	162	94	91	117	0.976	0.975	1	0.808	0.803	0.871
231527	ENSG00000269609.6	RPARP-AS1	0.000549684	0.015647	-0.336	0.668,0.367,0.392	1,1,0.436	chr10	+	102451399-102451555	102450187-102450330	102452090-102452187	control	HTO_RNPS1_KD_RRM	26	12	10	9	11	4	0.668	0.367	0.392	1	1	0.436
231531	ENSG00000269609.6	RPARP-AS1	9.45398e-06	0.000569592	-0.336	0.219,0.163,0.152	0.401,0.722,0.42	chr10	+	102451399-102452187	102450187-102450330	102455337-102456265	control	HTO_RNPS1_KD_RRM	151	115	116	60	93	78	0.219	0.163	0.152	0.401	0.722	0.42
231586	ENSG00000258674.5	AC011448.1	4.34802e-09	6.86198e-07	0.496	1,1,1	0.595,0.439,0.477	chr19	+	19529364-19529517	19527701-19527770	19532632-19532740	control	HTO_RNPS1_KD_RRM	5	2	3	15	8	7	1	1	1	0.595	0.439	0.477
231600	ENSG00000162604.12	TM2D1	1.64994e-05	0.000909811	0.183	1,1,1	1,0.854,0.598	chr1	-	61686792-61686921	61681245-61681350	61694697-61694770	control	HTO_RNPS1_KD_RRM	36	13	14	28	27	31	1	1	1	1	0.854	0.598
231830	ENSG00000134262.13	AP4B1	0.000492646	0.0143587	0.133	1,0.912,0.966	0.772,0.896,0.812	chr1	-	113901236-113901383	113899904-113900400	113904605-113904793	control	HTO_RNPS1_KD_RRM	134	156	142	59	108	54	1	0.912	0.966	0.772	0.896	0.812
231832	ENSG00000134262.13	AP4B1	0	0	0.355	1,0.964,1	0.697,0.552,0.65	chr1	-	113901755-113901885	113899942-113900400	113902638-113902734	control	HTO_RNPS1_KD_RRM	115	126	107	64	63	69	1	0.964	1	0.697	0.552	0.65
232360	ENSG00000160949.17	TONSL	7.04418e-05	0.00301439	-0.106	0.925,0.864,0.863	0.971,1,1	chr8	-	144442241-144442412	144442037-144442151	144443138-144443321	control	HTO_RNPS1_KD_RRM	68	87	69	91	76	86	0.925	0.864	0.863	0.971	1	1
232362	ENSG00000160949.17	TONSL	3.75753e-05	0.00180281	-0.136	0.909,0.752,0.88	0.948,1,1	chr8	-	144442677-144442806	144442037-144442151	144443138-144443321	control	HTO_RNPS1_KD_RRM	46	35	68	42	71	39	0.909	0.752	0.88	0.948	1	1
232377	ENSG00000160949.17	TONSL	5.71926e-05	0.00254562	0.117	1,1,1	0.794,0.855,1	chr8	-	144443882-144444024	144442677-144442806	144444180-144444275	control	HTO_RNPS1_KD_RRM	42	52	42	47	72	55	1	1	1	0.794	0.855	1
232430	ENSG00000126091.20	ST3GAL3	0.00144494	0.0333978	-0.221	0.744,0.337,1	1,0.744,1	chr1	+	43858135-43858308	43838219-43838311	43879335-43879507	control	HTO_RNPS1_KD_RRM	8	7	8	6	8	5	0.744	0.337	1	1	0.744	1
232487	ENSG00000143416.21	SELENBP1	2.05352e-06	0.000156374	0.291	1,1,1	0.69,0.667,0.769	chr1	-	151365768-151365846	151365189-151365281	151366722-151366904	control	HTO_RNPS1_KD_RRM	5	9	9	4	18	18	1	1	1	0.69	0.667	0.769
232518	ENSG00000143416.21	SELENBP1	0	0	0.224	0.981,0.922,0.968	0.705,0.72,0.773	chr1	-	151369000-151369189	151368199-151368319	151369442-151369554	control	HTO_RNPS1_KD_RRM	591	589	524	307	218	249	0.981	0.922	0.968	0.705	0.72	0.773
232519	ENSG00000143416.21	SELENBP1	0	0	0.174	0.987,0.947,0.978	0.779,0.781,0.831	chr1	-	151369004-151369189	151368199-151368319	151369442-151369506	control	HTO_RNPS1_KD_RRM	849	883	769	447	298	355	0.987	0.947	0.978	0.779	0.781	0.831
232520	ENSG00000143416.21	SELENBP1	1.86073e-13	6.8889e-11	0.199	0.945,0.922,0.893	0.777,0.679,0.706	chr1	-	151369004-151369189	151368199-151368319	151369713-151369769	control	HTO_RNPS1_KD_RRM	539	578	481	281	189	207	0.945	0.922	0.893	0.777	0.679	0.706
232521	ENSG00000143416.21	SELENBP1	1.9158e-12	5.83547e-10	0.172	0.945,0.917,0.9	0.776,0.725,0.745	chr1	-	151369004-151369554	151368199-151368319	151369713-151369769	control	HTO_RNPS1_KD_RRM	1244	1229	1186	638	537	576	0.945	0.917	0.9	0.776	0.725	0.745
232526	ENSG00000143416.21	SELENBP1	1.24314e-09	2.24482e-07	0.126	0.953,0.922,0.919	0.826,0.804,0.787	chr1	-	151369442-151369554	151368199-151368319	151369713-151369769	control	HTO_RNPS1_KD_RRM	483	432	487	284	273	237	0.953	0.922	0.919	0.826	0.804	0.787
232533	ENSG00000143416.21	SELENBP1	2.33018e-05	0.00121465	0.287	0.912,1,0.88	0.697,0.543,0.691	chr1	-	151369713-151369978	151368199-151368319	151372638-151372692	control	HTO_RNPS1_KD_RRM	38	35	54	34	35	33	0.912	1	0.88	0.697	0.543	0.691
232536	ENSG00000135940.7	COX5B	1.42109e-14	6.06387e-12	0.725	1,1,1	0.193,0.21,0.422	chr2	+	97646517-97646666	97646289-97646391	97647067-97647140	control	HTO_RNPS1_KD_RRM	21	14	22	3	4	11	1	1	1	0.193	0.21	0.422
233161	ENSG00000205763.13	RP9P	0.000170554	0.00613012	0.145	0.901,1,1	0.74,0.892,0.833	chr7	-	32921339-32921430	32918311-32918372	32930078-32930108	control	HTO_RNPS1_KD_RRM	35	32	41	22	48	48	0.901	1	1	0.74	0.892	0.833
233358	ENSG00000047579.19	DTNBP1	0.000221398	0.00756315	0.265	1,1,1	0.78,0.82,0.604	chr6	-	15651313-15651408	15637744-15637804	15652087-15652140	control	HTO_RNPS1_KD_RRM	9	5	11	7	9	12	1	1	1	0.78	0.82	0.604
233581	ENSG00000138604.10	GLCE	3.10862e-15	1.45088e-12	0.104	0.993,0.96,0.996	0.901,0.843,0.893	chr15	+	69255794-69256392	69210316-69210406	69261087-69261329	control	HTO_RNPS1_KD_RRM	1939	1714	1687	1277	982	1118	0.993	0.96	0.996	0.901	0.843	0.893
233818	ENSG00000168255.20	POLR2J3	4.85446e-05	0.00222084	0.32	0.482,0.28,0.512	0.195,0.077,0.043	chr7	-	102544706-102544776	102541501-102541662	102566997-102567070	control	HTO_RNPS1_KD_RRM	16	8	9	5	2	1	0.482	0.28	0.512	0.195	0.077	0.043
233828	ENSG00000168255.20	POLR2J3	8.74949e-05	0.0035865	0.324	0.563,0.467,0.555	0.342,0.077,0.193	chr7	-	102566582-102566736	102541501-102541662	102566997-102567083	control	HTO_RNPS1_KD_RRM	33	27	16	16	3	8	0.563	0.467	0.555	0.342	0.077	0.193
