## Supplemental Table 8 for "Exon junction complex-associated multi-adapter RNPS1 nucleates splicing regulatory complexes to maintain transcriptome surveillance" (part 54 of 62)

### Sheet: ES (continued)
ID	GeneID	geneSymbol	PValue	FDR	IncLevelDifference	PSI_1	PSI_2	Chr	Strand	exon_target	exon_upstream	exon_downstream	condition_1	condition_2	counts_condition1_rep1	counts_condition1_rep2	counts_condition1_rep3	counts_condition2_rep1	counts_condition2_rep2	counts_condition2_rep3	PSI_condition1_rep1	PSI_condition1_rep2	PSI_condition1_rep3	PSI_condition2_rep1	PSI_condition2_rep2	PSI_condition2_rep3
233896	ENSG00000203705.11	TATDN3	7.89369e-14	3.0991e-11	0.797	1,1,1	0.11,0.371,0.129	chr1	+	212812227-212812328	212807736-212807848	212815047-212815597	control	HTO_RNPS1_KD_RRM	12	5	5	1	6	3	1	1	1	0.11	0.371	0.129
233918	ENSG00000163013.11	FBXO41	0.00038426	0.0117615	-0.177	0.697,0.734,0.734	0.697,1,1	chr2	-	73272187-73272302	73268726-73269768	73284160-73284431	control	HTO_RNPS1_KD_RRM	15	12	12	5	6	10	0.697	0.734	0.734	0.697	1	1
233919	ENSG00000163013.11	FBXO41	0.000847484	0.0220747	-0.143	0.735,0.806,0.836	0.806,1,1	chr2	-	73273015-73273129	73268726-73269768	73284160-73284431	control	HTO_RNPS1_KD_RRM	18	18	22	9	10	15	0.735	0.806	0.836	0.806	1	1
234264	ENSG00000116237.16	ICMT	3.36136e-09	5.44792e-07	0.34	0.885,0.9,0.739	0.46,0.535,0.51	chr1	-	6234405-6234511	6231902-6232119	6234886-6234974	control	HTO_RNPS1_KD_RRM	64	75	59	55	67	65	0.885	0.9	0.739	0.46	0.535	0.51
234340	ENSG00000162664.17	ZNF326	0.000536321	0.0153388	0.103	0.951,0.952,0.892	0.749,0.805,0.932	chr1	+	90007345-90007750	90005003-90005092	90010088-90010286	control	HTO_RNPS1_KD_RRM	493	407	380	305	232	280	0.951	0.952	0.892	0.749	0.805	0.932
234381	ENSG00000061656.10	SPAG4	0.00170412	0.0378384	0.285	0.774,0.728,0.804	0.501,0.504,0.445	chr20	+	35618450-35618720	35617046-35617240	35619195-35619310	control	HTO_RNPS1_KD_RRM	64	30	46	15	19	18	0.774	0.728	0.804	0.501	0.504	0.445
234461	ENSG00000107362.13	ABHD17B	1.24252e-06	0.000101603	0.122	1,1,1	1,0.804,0.829	chr9	-	71866799-71867006	71862452-71862607	71874614-71875083	control	HTO_RNPS1_KD_RRM	121	145	92	112	89	120	1	1	1	1	0.804	0.829
234479	ENSG00000164211.13	STARD4	6.89024e-08	8.2071e-06	0.374	1,1,1	0.686,0.495,0.696	chr5	-	111501086-111501116	111496947-111500106	111506330-111506379	control	HTO_RNPS1_KD_RRM	8	4	6	23	18	30	1	1	1	0.686	0.495	0.696
234482	ENSG00000164211.13	STARD4	0	0	0.268	0.86,0.879,0.888	0.626,0.59,0.608	chr5	-	111501962-111502088	111500147-111501116	111506330-111506379	control	HTO_RNPS1_KD_RRM	575	464	434	290	246	287	0.86	0.879	0.888	0.626	0.59	0.608
234647	ENSG00000115902.11	SLC1A4	1.35698e-10	2.99868e-08	0.709	1,1,1	0.073,0.29,0.51	chr2	+	65011312-65011545	65010597-65010763	65018071-65018265	control	HTO_RNPS1_KD_RRM	7	6	6	4	11	14	1	1	1	0.073	0.29	0.51
234648	ENSG00000115902.11	SLC1A4	1.69747e-10	3.68106e-08	0.225	1,1,1	0.671,0.762,0.893	chr2	+	65016440-65016673	65010597-65010763	65018071-65018265	control	HTO_RNPS1_KD_RRM	96	114	94	103	86	112	1	1	1	0.671	0.762	0.893
235007	ENSG00000149311.18	ATM	0	0	0.621	1,1,0.932	0.337,0.439,0.294	chr11	+	108293313-108293477	108292619-108292793	108297287-108297382	control	HTO_RNPS1_KD_RRM	129	89	73	23	23	20	1	1	0.932	0.337	0.439	0.294
235010	ENSG00000149311.18	ATM	0	0	0.724	1,1,0.9	0.167,0.299,0.262	chr11	+	108294927-108295059	108292619-108292793	108297287-108297382	control	HTO_RNPS1_KD_RRM	76	77	42	8	11	15	1	1	0.9	0.167	0.299	0.262
235416	ENSG00000129625.13	REEP5	0.00231686	0.0480521	0.461	0.371,1,0.614	0.214,0.315,0.074	chr5	-	112892450-112892817	112887015-112887183	112921163-112921256	control	HTO_RNPS1_KD_RRM	25	20	15	9	13	3	0.371	1	0.614	0.214	0.315	0.074
235474	ENSG00000279457.4	WASH9P	0.00197699	0.0425135	0.228	1,0.835,1	0.296,0.855,1	chr1	-	187755-187890	187376-187577	188439-188584	control	HTO_RNPS1_KD_RRM	8	12	11	6	14	8	1	0.835	1	0.296	0.855	1
235533	ENSG00000143748.18	NVL	0.000248748	0.00829483	0.189	1,0.733,1	0.688,0.805,0.673	chr1	-	224301691-224301771	224300562-224300663	224304736-224304812	control	HTO_RNPS1_KD_RRM	5	5	11	8	15	15	1	0.733	1	0.688	0.805	0.673
235856	ENSG00000234476.3	LINC02765	6.6278e-05	0.00286611	-0.342	0.57,0.623,0.548	1,1,0.768	chr1	-	225450479-225450678	225447998-225448585	225462394-225462493	control	HTO_RNPS1_KD_RRM	8	5	11	3	6	10	0.57	0.623	0.548	1	1	0.768
235859	ENSG00000234476.3	LINC02765	7.42952e-05	0.00314745	-0.336	0.546,0.673,0.478	1,1,0.706	chr1	-	225461541-225461729	225447993-225448585	225462394-225462493	control	HTO_RNPS1_KD_RRM	7	6	8	9	5	7	0.546	0.673	0.478	1	1	0.706
235861	ENSG00000234476.3	LINC02765	0.00189906	0.0411867	-0.238	0.706,0.579,0.34	0.632,1,0.706	chr1	-	225461541-225461729	225450479-225450678	225462394-225462493	control	HTO_RNPS1_KD_RRM	7	8	6	5	5	7	0.706	0.579	0.34	0.632	1	0.706
235862	ENSG00000234476.3	LINC02765	0.00100323	0.0251205	-0.26	0.407,0.445,1	1,0.632,1	chr1	-	225461541-225461729	225450479-225450678	225465223-225465290	control	HTO_RNPS1_KD_RRM	4	7	5	5	5	7	0.407	0.445	1	1	0.632	1
235938	ENSG00000187634.12	SAMD11	0.00180414	0.0395562	-0.187	0.733,0.749,0.692	0.869,0.865,1	chr1	+	941144-941230	939275-939412	942136-942251	control	HTO_RNPS1_KD_RRM	31	28	38	50	36	31	0.733	0.749	0.692	0.869	0.865	1
236047	ENSG00000143742.13	SRP9	0.00224005	0.0468276	0.111	1,0.896,1	0.898,0.77,0.894	chr1	+	225789034-225789141	225777846-225778012	225789240-225789524	control	HTO_RNPS1_KD_RRM	47	54	52	37	35	53	1	0.896	1	0.898	0.77	0.894
236144	ENSG00000162885.13	B3GALNT2	0.000191989	0.00672826	0.366	1,0.833,0.625	0.218,0.671,0.471	chr1	-	235465636-235465714	235455559-235455684	235480054-235480149	control	HTO_RNPS1_KD_RRM	3	9	3	4	11	8	1	0.833	0.625	0.218	0.671	0.471
236409	ENSG00000177192.14	PUS1	0.000237172	0.00798175	-0.126	0.115,0.12,0.102	0.295,0.152,0.267	chr12	+	131932722-131932833	131932175-131932312	131939173-131939275	control	HTO_RNPS1_KD_RRM	15	20	16	33	18	31	0.115	0.12	0.102	0.295	0.152	0.267
236413	ENSG00000177192.14	PUS1	0.000252389	0.00838925	0.156	0.965,0.898,1	0.819,0.809,0.767	chr12	+	131939173-131939275	131931515-131932312	131943539-131943859	control	HTO_RNPS1_KD_RRM	57	90	76	37	52	47	0.965	0.898	1	0.819	0.809	0.767
236695	ENSG00000143740.14	SNAP47	1.54162e-05	0.00085861	-0.268	0.766,1,0.43	1,1,1	chr1	+	227731585-227731747	227728539-227728786	227758995-227759485	control	HTO_RNPS1_KD_RRM	26	5	10	14	2	2	0.766	1	0.43	1	1	1
236793	ENSG00000123607.15	TTC21B	2.11605e-05	0.0011204	0.116	0.98,0.978,1	1,0.749,0.86	chr2	-	165945524-165945690	165943219-165943341	165949394-165949504	control	HTO_RNPS1_KD_RRM	132	122	94	75	72	66	0.98	0.978	1	1	0.749	0.86
236806	ENSG00000162910.19	MRPL55	0.000484293	0.014168	-0.239	0.753,0.696,0.623	1,0.866,0.922	chr1	-	228107977-228108137	228107668-228107869	228108955-228109055	control	HTO_RNPS1_KD_RRM	16	24	13	42	34	31	0.753	0.696	0.623	1	0.866	0.922
236826	ENSG00000162910.19	MRPL55	0.000840956	0.0219465	0.11	0.507,0.408,0.454	0.32,0.344,0.374	chr1	-	228108437-228109021	228108114-228108318	228109149-228109278	control	HTO_RNPS1_KD_RRM	498	491	431	290	294	371	0.507	0.408	0.454	0.32	0.344	0.374
237037	ENSG00000186814.14	ZSCAN30	0.000686688	0.0187053	0.142	1,1,1	0.938,0.734,0.903	chr18	-	35263513-35263657	35251062-35254381	35263945-35264455	control	HTO_RNPS1_KD_RRM	40	36	13	37	34	23	1	1	1	0.938	0.734	0.903
237127	ENSG00000146263.11	MMS22L	2.08291e-07	2.16943e-05	-0.11	0.098,0.125,0.084	0.196,0.209,0.231	chr6	-	97270107-97270283	97269902-97269992	97272704-97272881	control	HTO_RNPS1_KD_RRM	38	42	25	59	50	82	0.098	0.125	0.084	0.196	0.209	0.231
237680	ENSG00000287856.1	AL445524.2	0	0	0.302	0.952,0.979,0.961	0.643,0.736,0.607	chr1	-	231370562-231370698	231367569-231367636	231373980-231374099	control	HTO_RNPS1_KD_RRM	474	442	409	279	219	217	0.952	0.979	0.961	0.643	0.736	0.607
237772	ENSG00000160767.21	FAM189B	0.00159027	0.0359084	0.157	0.975,0.914,0.817	0.764,0.74,0.732	chr1	-	155250276-155250821	155248405-155248473	155253625-155253732	control	HTO_RNPS1_KD_RRM	257	208	204	148	167	107	0.975	0.914	0.817	0.764	0.74	0.732
237792	ENSG00000116906.13	GNPAT	8.96121e-05	0.00365413	0.28	0.256,0.56,0.268	0.096,0.026,0.121	chr1	+	231258222-231258309	231241216-231241456	231260507-231260683	control	HTO_RNPS1_KD_RRM	13	12	9	6	1	6	0.256	0.56	0.268	0.096	0.026	0.121
237826	ENSG00000116906.13	GNPAT	0	0	0.33	0.994,0.978,1	0.619,0.712,0.652	chr1	+	231266014-231266165	231265293-231265420	231266277-231266407	control	HTO_RNPS1_KD_RRM	408	450	352	280	219	233	0.994	0.978	1	0.619	0.712	0.652
238005	ENSG00000159658.12	EFCAB14	6.31273e-07	5.67026e-05	-0.129	0.745,0.766,0.843	0.925,0.936,0.88	chr1	-	46688353-46688544	46686784-46686870	46689587-46689691	control	HTO_RNPS1_KD_RRM	300	317	236	326	342	345	0.745	0.766	0.843	0.925	0.936	0.88
238638	ENSG00000213995.11	NAXD	0.000367388	0.0113539	0.104	0.96,1,0.916	0.745,0.942,0.876	chr13	+	110625190-110625278	110624234-110624279	110634545-110634595	control	HTO_RNPS1_KD_RRM	90	88	83	89	92	67	0.96	1	0.916	0.745	0.942	0.876
239616	ENSG00000178802.18	MPI	4.39637e-07	4.15442e-05	0.154	0.722,0.713,0.722	0.533,0.57,0.592	chr15	+	74897011-74897219	74896152-74896325	74897512-74898044	control	HTO_RNPS1_KD_RRM	558	563	509	280	272	262	0.722	0.713	0.722	0.533	0.57	0.592
239617	ENSG00000168268.11	NT5DC2	3.56197e-11	8.73808e-09	0.231	0.898,0.821,0.875	0.628,0.566,0.706	chr3	-	52524817-52524881	52524385-52524611	52524963-52525103	control	HTO_RNPS1_KD_RRM	218	198	162	154	145	179	0.898	0.821	0.875	0.628	0.566	0.706
240937	ENSG00000164796.18	CSMD3	3.74874e-05	0.00179962	0.457	1,0.848,1	0.359,0.662,0.456	chr8	-	112954684-112954761	112947790-112947877	112975837-112976148	control	HTO_RNPS1_KD_RRM	5	10	4	2	7	3	1	0.848	1	0.359	0.662	0.456
240948	ENSG00000107581.13	EIF3A	2.36609e-09	3.96088e-07	0.601	1,1,1	0.345,0.441,0.412	chr10	-	119044054-119044142	119037119-119037309	119050521-119050674	control	HTO_RNPS1_KD_RRM	3	4	15	2	6	4	1	1	1	0.345	0.441	0.412
240949	ENSG00000107581.13	EIF3A	0.000106704	0.00420554	0.348	1,1,1	1,0.612,0.345	chr10	-	119044054-119044142	119037119-119037309	119051199-119051321	control	HTO_RNPS1_KD_RRM	3	4	15	2	6	4	1	1	1	1	0.612	0.345
241272	ENSG00000117525.14	F3	0.000402934	0.0122392	0.271	0.577,0.529,0.565	0.32,0.217,0.32	chr1	-	94540572-94541066	94540257-94540368	94541537-94541759	control	HTO_RNPS1_KD_RRM	41	54	39	31	20	31	0.577	0.529	0.565	0.32	0.217	0.32
241406	ENSG00000123268.9	ATF1	5.89677e-06	0.000381716	-0.449	0.732,0.233,0.533	1,0.846,1	chr12	+	50788208-50788325	50780140-50780238	50814010-50814192	control	HTO_RNPS1_KD_RRM	6	2	5	7	12	17	0.732	0.233	0.533	1	0.846	1
241473	ENSG00000126249.8	PDCD2L	9.94998e-05	0.00397343	0.116	0.943,0.953,0.981	0.906,0.737,0.886	chr19	+	34404649-34404815	34404399-34404538	34409161-34409510	control	HTO_RNPS1_KD_RRM	134	164	137	130	113	125	0.943	0.953	0.981	0.906	0.737	0.886
241476	ENSG00000126249.8	PDCD2L	5.45157e-05	0.00244636	0.101	0.955,0.961,0.983	0.917,0.778,0.9	chr19	+	34404649-34404990	34404425-34404538	34409161-34409510	control	HTO_RNPS1_KD_RRM	283	326	259	247	234	241	0.955	0.961	0.983	0.917	0.778	0.9
241519	ENSG00000227671.4	AL390728.4	3.60596e-07	3.50251e-05	0.14	0.985,0.974,0.976	0.896,0.734,0.884	chr1	-	247202016-247202095	247200067-247200193	247210691-247210856	control	HTO_RNPS1_KD_RRM	115	69	74	78	65	69	0.985	0.974	0.976	0.896	0.734	0.884
241540	ENSG00000139112.11	GABARAPL1	8.17829e-05	0.00340258	0.165	1,1,1	0.607,1,0.897	chr12	+	10213836-10213974	10212922-10213219	10220440-10220558	control	HTO_RNPS1_KD_RRM	12	10	14	26	11	21	1	1	1	0.607	1	0.897
241546	ENSG00000139112.11	GABARAPL1	0.000519402	0.0149644	0.114	1,1,1	0.707,1,0.951	chr12	+	10213836-10214187	10212893-10213219	10220440-10220558	control	HTO_RNPS1_KD_RRM	43	57	49	77	70	88	1	1	1	0.707	1	0.951
241551	ENSG00000139112.11	GABARAPL1	0.00059137	0.0165961	0.334	1,1,1	0.21,1,0.788	chr12	+	10214074-10214187	10212922-10213219	10220440-10220525	control	HTO_RNPS1_KD_RRM	5	13	4	4	18	8	1	1	1	0.21	1	0.788
241691	ENSG00000215375.6	MYL5	0.00102909	0.0256059	-0.454	0.374,0.264,0.657	0.657,1,1	chr4	+	677922-678029	674542-674683	678658-678765	control	HTO_RNPS1_KD_RRM	5	3	4	12	3	8	0.374	0.264	0.657	0.657	1	1
242094	ENSG00000179818.14	PCBP1-AS1	0.0022124	0.0463838	-0.187	0.414,1,0.649	1,0.761,0.864	chr2	-	70085816-70085903	70085547-70085624	70086252-70086388	control	HTO_RNPS1_KD_RRM	4	9	14	4	6	12	0.414	1	0.649	1	0.761	0.864
242152	ENSG00000122566.21	HNRNPA2B1	4.71029e-07	4.40112e-05	-0.134	0.747,0.795,0.82	0.918,0.977,0.869	chr7	-	26190993-26191128	26190125-26190460	26192495-26192577	control	HTO_RNPS1_KD_RRM	224	203	194	292	304	331	0.747	0.795	0.82	0.918	0.977	0.869
243060	ENSG00000151338.18	MIPOL1	3.23554e-05	0.00159358	-0.256	0.767,0.637,0.828	1,1,1	chr14	+	37212230-37212356	37198087-37198278	37219553-37219691	control	HTO_RNPS1_KD_RRM	15	16	11	8	2	10	0.767	0.637	0.828	1	1	1
243066	ENSG00000151338.18	MIPOL1	0.000372914	0.0114885	0.178	1,0.864,1	0.862,0.634,0.833	chr14	+	37219553-37219691	37197913-37198104	37266938-37267169	control	HTO_RNPS1_KD_RRM	57	46	39	30	25	24	1	0.864	1	0.862	0.634	0.833
243075	ENSG00000151338.18	MIPOL1	0.000338354	0.0106289	0.155	0.139,0.286,0.295	0.094,0.077,0.085	chr14	+	37227726-37227838	37197950-37198104	37247103-37247240	control	HTO_RNPS1_KD_RRM	9	18	17	4	5	5	0.139	0.286	0.295	0.094	0.077	0.085
243258	ENSG00000154556.18	SORBS2	0.000921385	0.0235122	0.137	0.223,0.365,0.262	0.117,0.207,0.114	chr4	-	185635355-185635411	185630549-185630598	185646668-185646782	control	HTO_RNPS1_KD_RRM	19	29	14	16	23	14	0.223	0.365	0.262	0.117	0.207	0.114
243272	ENSG00000154556.18	SORBS2	1.18012e-06	9.72479e-05	-0.161	0.793,0.843,0.73	0.932,0.965,0.953	chr4	-	185651784-185651828	185649467-185649656	185652662-185652688	control	HTO_RNPS1_KD_RRM	50	47	55	119	120	117	0.793	0.843	0.73	0.932	0.965	0.953
243277	ENSG00000154556.18	SORBS2	0.00114211	0.0277901	-0.211	0.725,0.499,0.594	0.83,0.867,0.753	chr4	-	185684754-185684842	185678796-185678822	185690562-185690611	control	HTO_RNPS1_KD_RRM	20	34	25	74	62	58	0.725	0.499	0.594	0.83	0.867	0.753
243288	ENSG00000154556.18	SORBS2	2.25186e-06	0.00016886	0.398	1,1,1	0.727,0.47,0.608	chr4	-	185690562-185690611	185678796-185678822	185775231-185775366	control	HTO_RNPS1_KD_RRM	3	10	7	4	4	7	1	1	1	0.727	0.47	0.608
243920	ENSG00000091592.16	NLRP1	0.00106514	0.0263131	-0.124	0.723,0.917,0.921	0.932,1,1	chr17	-	5515473-5515517	5502292-5505977	5517746-5517887	control	HTO_RNPS1_KD_RRM	19	16	17	20	31	26	0.723	0.917	0.921	0.932	1	1
243956	ENSG00000091592.16	NLRP1	0.000817424	0.0214683	0.126	0.913,1,1	0.964,0.917,0.655	chr17	-	5533304-5533384	5532822-5532984	5539415-5539585	control	HTO_RNPS1_KD_RRM	38	19	29	49	40	31	0.913	1	1	0.964	0.917	0.655
243959	ENSG00000091592.16	NLRP1	0.00192944	0.0416993	0.155	0.609,1,1	0.886,0.795,0.463	chr17	-	5533897-5533988	5532822-5532984	5539415-5539585	control	HTO_RNPS1_KD_RRM	6	10	12	15	15	15	0.609	1	1	0.886	0.795	0.463
244072	ENSG00000086666.19	ZFAND6	2.07691e-05	0.00110212	0.114	0.328,0.309,0.306	0.21,0.189,0.201	chr15	+	80098416-80098578	80059676-80059809	80120328-80120405	control	HTO_RNPS1_KD_RRM	110	130	111	76	63	81	0.328	0.309	0.306	0.21	0.189	0.201
244160	ENSG00000198431.16	TXNRD1	0.000431853	0.0129422	-0.163	0.068,0.178,0.067	0.335,0.142,0.326	chr12	+	104309759-104310099	104290993-104291104	104311290-104311406	control	HTO_RNPS1_KD_RRM	10	27	7	38	11	28	0.068	0.178	0.067	0.335	0.142	0.326
244437	ENSG00000165795.23	NDRG2	0.000336701	0.0105865	-0.123	0.795,0.66,0.817	1,0.641,1	chr14	-	21024030-21024096	21022880-21023321	21025029-21025047	control	HTO_RNPS1_KD_RRM	13	13	15	14	3	15	0.795	0.66	0.817	1	0.641	1
244441	ENSG00000165795.23	NDRG2	8.1721e-05	0.00340075	-0.239	0.655,0.516,0.768	1,0.655,1	chr14	-	21024030-21024139	21023241-21023321	21025029-21025061	control	HTO_RNPS1_KD_RRM	8	9	14	10	4	14	0.655	0.516	0.768	1	0.655	1
244881	ENSG00000082898.17	XPO1	0.00032333	0.0102375	0.189	0.799,0.782,0.736	0.667,0.488,0.596	chr2	-	61525270-61525333	61522611-61522683	61525492-61526521	control	HTO_RNPS1_KD_RRM	59	77	55	79	69	90	0.799	0.782	0.736	0.667	0.488	0.596
244999	ENSG00000086200.16	IPO11	5.52226e-05	0.00247374	0.171	0.968,0.895,0.945	0.72,0.672,0.904	chr5	+	62530709-62530785	62515388-62515501	62536702-62536781	control	HTO_RNPS1_KD_RRM	107	91	61	64	51	67	0.968	0.895	0.945	0.72	0.672	0.904
245081	ENSG00000147526.20	TACC1	0.000379423	0.0116469	-0.17	0.786,0.69,0.755	0.961,1,0.781	chr8	+	38787557-38787743	38757299-38757409	38788704-38788819	control	HTO_RNPS1_KD_RRM	117	116	98	144	96	134	0.786	0.69	0.755	0.961	1	0.781
245089	ENSG00000147526.20	TACC1	1.19168e-08	1.69254e-06	0.338	0.828,0.718,0.777	0.516,0.347,0.447	chr8	+	38788704-38788819	38787236-38787743	38825308-38825368	control	HTO_RNPS1_KD_RRM	73	83	68	88	45	65	0.828	0.718	0.777	0.516	0.347	0.447
245091	ENSG00000147526.20	TACC1	7.17204e-14	2.84199e-11	0.203	0.946,0.883,0.92	0.722,0.7,0.717	chr8	+	38819522-38820635	38787236-38787743	38825308-38825368	control	HTO_RNPS1_KD_RRM	1513	1387	1267	1212	1115	1150	0.946	0.883	0.92	0.722	0.7	0.717
245399	ENSG00000141447.18	OSBPL1A	1.05129e-05	0.000620794	0.192	0.918,0.976,0.94	0.879,0.716,0.662	chr18	-	24341547-24341658	24334245-24334330	24366892-24366966	control	HTO_RNPS1_KD_RRM	96	88	100	62	59	50	0.918	0.976	0.94	0.879	0.716	0.662
245401	ENSG00000141447.18	OSBPL1A	0.000312197	0.00995577	0.117	1,1,1	0.906,0.904,0.838	chr18	-	24341547-24341658	24334245-24334330	24377413-24377535	control	HTO_RNPS1_KD_RRM	46	56	70	41	40	44	1	1	1	0.906	0.904	0.838
245406	ENSG00000141447.18	OSBPL1A	0.000129797	0.00491364	0.138	1,1,1	0.886,0.895,0.806	chr18	-	24368287-24368372	24334245-24334330	24377413-24377535	control	HTO_RNPS1_KD_RRM	67	59	78	29	32	31	1	1	1	0.886	0.895	0.806
245407	ENSG00000141447.18	OSBPL1A	3.41184e-08	4.38711e-06	0.211	0.973,1,1	0.721,0.851,0.768	chr18	-	24368287-24368372	24341547-24341658	24377413-24377535	control	HTO_RNPS1_KD_RRM	67	60	78	29	32	31	0.973	1	1	0.721	0.851	0.768
245776	ENSG00000144161.13	ZC3H8	1.60943e-05	0.000890763	0.156	1,1,1	0.933,0.881,0.718	chr2	-	112236562-112236695	112233258-112233371	112250191-112250272	control	HTO_RNPS1_KD_RRM	42	54	40	33	35	36	1	1	1	0.933	0.881	0.718
245882	ENSG00000118965.14	WDR35	0.00119321	0.0287379	0.162	0.907,0.812,0.874	0.696,0.623,0.788	chr2	-	19960554-19960614	19953834-19953978	19966724-19966909	control	HTO_RNPS1_KD_RRM	79	84	67	48	48	60	0.907	0.812	0.874	0.696	0.623	0.788
245999	ENSG00000183401.12	CCDC159	0.000148826	0.0054894	0.193	1,1,1	0.787,0.814,0.819	chr19	+	11350808-11351003	11350118-11350199	11352057-11352133	control	HTO_RNPS1_KD_RRM	37	11	24	33	26	27	1	1	1	0.787	0.814	0.819
246077	ENSG00000115129.14	TP53I3	1.65151e-08	2.2731e-06	0.13	1,1,1	0.838,0.894,0.878	chr2	-	24084189-24084331	24080819-24081031	24084731-24085215	control	HTO_RNPS1_KD_RRM	143	166	121	101	103	88	1	1	1	0.838	0.894	0.878
246118	ENSG00000138092.11	CENPO	3.65126e-06	0.000255497	0.27	0.94,0.771,0.873	0.63,0.589,0.555	chr2	+	24793852-24793965	24793462-24793520	24799675-24799794	control	HTO_RNPS1_KD_RRM	68	29	59	33	37	43	0.94	0.771	0.873	0.63	0.589	0.555
247124	ENSG00000152556.17	PFKM	6.77187e-07	6.02308e-05	0.494	1,0.787,1	0.346,0.614,0.346	chr12	+	48141740-48141827	48140722-48140871	48142782-48142813	control	HTO_RNPS1_KD_RRM	10	14	15	3	6	8	1	0.787	1	0.346	0.614	0.346
247218	ENSG00000051341.14	POLQ	0.00205478	0.0437932	-0.12	0.903,0.831,0.73	0.945,0.972,0.907	chr3	-	121471990-121472164	121468305-121468431	121476540-121476733	control	HTO_RNPS1_KD_RRM	129	68	75	95	95	81	0.903	0.831	0.73	0.945	0.972	0.907
247238	ENSG00000051341.14	POLQ	1.7757e-07	1.89743e-05	-0.147	0.758,0.844,0.908	0.977,0.974,1	chr3	-	121473350-121473487	121471990-121472164	121476540-121476733	control	HTO_RNPS1_KD_RRM	90	91	71	104	88	75	0.758	0.844	0.908	0.977	0.974	1
247442	ENSG00000158286.13	RNF207	0.00229366	0.0476985	0.197	1,1,1	1,0.804,0.606	chr1	+	6206536-6206726	6206119-6206302	6208881-6209025	control	HTO_RNPS1_KD_RRM	24	18	31	40	24	18	1	1	1	1	0.804	0.606
248158	ENSG00000104081.14	BMF	5.47252e-06	0.000359195	-0.32	0.512,0.807,0.553	0.832,1,1	chr15	-	40104180-40104340	40087890-40091888	40105795-40106091	control	HTO_RNPS1_KD_RRM	11	11	13	13	9	26	0.512	0.807	0.553	0.832	1	1
248197	ENSG00000151092.17	NGLY1	5.80488e-09	8.90088e-07	0.196	0.825,0.812,0.774	0.668,0.562,0.594	chr3	-	25720014-25720191	25718944-25719635	25729133-25729318	control	HTO_RNPS1_KD_RRM	356	386	278	231	212	250	0.825	0.812	0.774	0.668	0.562	0.594
248198	ENSG00000151092.17	NGLY1	3.72209e-08	4.73834e-06	0.233	0.695,0.687,0.62	0.461,0.432,0.41	chr3	-	25720130-25720191	25719275-25719635	25729133-25729318	control	HTO_RNPS1_KD_RRM	100	114	77	57	73	69	0.695	0.687	0.62	0.461	0.432	0.41
248214	ENSG00000151092.17	NGLY1	0.000249326	0.00831183	0.123	0.97,1,0.915	0.765,0.818,0.934	chr3	-	25737334-25737455	25733872-25733982	25751098-25751263	control	HTO_RNPS1_KD_RRM	73	86	72	51	70	63	0.97	1	0.915	0.765	0.818	0.934
248400	ENSG00000115295.20	CLIP4	0.000115526	0.00447961	0.137	1,1,0.902	0.801,0.689,1	chr2	+	29174373-29174445	29167476-29167540	29181572-29181697	control	HTO_RNPS1_KD_RRM	11	44	16	14	27	15	1	1	0.902	0.801	0.689	1
248423	ENSG00000143442.22	POGZ	1.0779e-09	1.9659e-07	0.384	0.965,1,0.948	0.412,0.548,0.8	chr1	-	151408409-151408581	151408100-151408240	151408694-151408828	control	HTO_RNPS1_KD_RRM	76	47	50	27	30	22	0.965	1	0.948	0.412	0.548	0.8
248649	ENSG00000145725.19	PPIP5K2	0	0	0.245	0.933,0.921,0.928	0.701,0.62,0.726	chr5	+	103129306-103129703	103120200-103120488	103136732-103136822	control	HTO_RNPS1_KD_RRM	843	878	707	625	516	571	0.933	0.921	0.928	0.701	0.62	0.726
248652	ENSG00000145725.19	PPIP5K2	0	0	0.261	0.907,0.902,0.913	0.653,0.602,0.683	chr5	+	103133453-103133648	103120200-103120488	103136732-103136822	control	HTO_RNPS1_KD_RRM	347	410	343	297	284	276	0.907	0.902	0.913	0.653	0.602	0.683
248716	ENSG00000145725.19	PPIP5K2	0	0	-0.339	0.066,0.044,0.033	0.405,0.387,0.367	chr5	+	103176866-103176910	103173858-103173972	103177667-103177774	control	HTO_RNPS1_KD_RRM	19	12	8	98	78	81	0.066	0.044	0.033	0.405	0.387	0.367
248717	ENSG00000145725.19	PPIP5K2	3.19769e-07	3.15474e-05	-0.168	0.436,0.343,0.406	0.533,0.598,0.558	chr5	+	103183234-103183407	103180021-103180188	103184672-103184744	control	HTO_RNPS1_KD_RRM	252	233	217	264	262	271	0.436	0.343	0.406	0.533	0.598	0.558
248720	ENSG00000145725.19	PPIP5K2	5.05256e-07	4.67421e-05	0.173	0.469,0.463,0.54	0.307,0.356,0.291	chr5	+	103186320-103186439	103184672-103184744	103190842-103190982	control	HTO_RNPS1_KD_RRM	174	141	153	101	87	88	0.469	0.463	0.54	0.307	0.356	0.291
248780	ENSG00000112365.4	ZBTB24	0.00107839	0.0265669	0.181	1,0.796,0.763	0.692,0.71,0.615	chr6	-	109476763-109476930	109476175-109476258	109481075-109482054	control	HTO_RNPS1_KD_RRM	114	116	87	109	86	82	1	0.796	0.763	0.692	0.71	0.615
249455	ENSG00000239779.7	WBP1	7.65692e-05	0.00322489	0.262	0.496,0.482,0.396	0.286,0.096,0.207	chr2	+	74458997-74459098	74458450-74458537	74459643-74459745	control	HTO_RNPS1_KD_RRM	18	17	16	13	8	9	0.496	0.482	0.396	0.286	0.096	0.207
249708	ENSG00000119787.14	ATL2	0	0	0.242	0.973,0.966,0.949	0.757,0.668,0.738	chr2	-	38343268-38343512	38318835-38319019	38377143-38377256	control	HTO_RNPS1_KD_RRM	508	495	457	401	315	402	0.973	0.966	0.949	0.757	0.668	0.738
249925	ENSG00000140398.14	NEIL1	0.00016907	0.00609164	-0.195	0.576,0.658,1	1,0.819,1	chr15	+	75352111-75352230	75348884-75349339	75352324-75352387	control	HTO_RNPS1_KD_RRM	15	17	26	9	10	14	0.576	0.658	1	1	0.819	1
250458	ENSG00000118007.13	STAG1	2.75994e-09	4.5565e-07	-0.115	0.049,0.063,0.046	0.161,0.154,0.188	chr3	-	136518248-136518415	136502628-136502779	136521213-136521417	control	HTO_RNPS1_KD_RRM	14	17	10	28	29	38	0.049	0.063	0.046	0.161	0.154	0.188
250793	ENSG00000137135.18	ARHGEF39	0.000443933	0.0132361	-0.184	0.731,0.844,0.536	0.833,1,0.83	chr9	-	35660094-35660967	35658875-35659173	35661713-35662002	control	HTO_RNPS1_KD_RRM	107	106	68	49	70	48	0.731	0.844	0.536	0.833	1	0.83
250796	ENSG00000137135.18	ARHGEF39	9.25149e-13	3.01191e-10	0.537	1,1,1	0.312,0.584,0.494	chr9	-	35660094-35660967	35658875-35659173	35663322-35663392	control	HTO_RNPS1_KD_RRM	104	106	68	49	69	48	1	1	1	0.312	0.584	0.494
250801	ENSG00000137135.18	ARHGEF39	5.9075e-13	2.00678e-10	0.702	1,1,1	0.161,0.387,0.345	chr9	-	35662179-35662267	35658875-35659173	35663322-35663392	control	HTO_RNPS1_KD_RRM	8	3	16	4	6	5	1	1	1	0.161	0.387	0.345
250803	ENSG00000137135.18	ARHGEF39	1.37934e-12	4.32167e-10	0.241	1,1,1	0.692,0.801,0.783	chr9	-	35662512-35662741	35658875-35659173	35663322-35663392	control	HTO_RNPS1_KD_RRM	176	185	107	82	67	60	1	1	1	0.692	0.801	0.783
250808	ENSG00000137135.18	ARHGEF39	2.43139e-14	1.01599e-11	0.38	1,1,1	0.566,0.729,0.566	chr9	-	35662946-35663074	35658875-35659173	35663322-35663392	control	HTO_RNPS1_KD_RRM	118	74	56	33	31	15	1	1	1	0.566	0.729	0.566
250843	ENSG00000204623.9	ZNRD1ASP	3.41305e-06	0.00024134	0.225	1,1,1	0.59,0.816,0.918	chr6	-	30035916-30035983	30034908-30035110	30058115-30058190	control	HTO_RNPS1_KD_RRM	19	21	10	17	15	19	1	1	1	0.59	0.816	0.918
250879	ENSG00000138078.15	PREPL	0.00221087	0.0463617	0.179	0.776,0.723,0.747	0.492,0.513,0.705	chr2	-	44359497-44359750	44346268-44346390	44361417-44361561	control	HTO_RNPS1_KD_RRM	247	195	137	83	90	128	0.776	0.723	0.747	0.492	0.513	0.705
251006	ENSG00000166579.15	NDEL1	7.00055e-07	6.2023e-05	0.176	0.3,0.317,0.226	0.106,0.078,0.132	chr17	+	8463320-8463354	8460009-8460160	8466930-8467658	control	HTO_RNPS1_KD_RRM	25	37	17	9	7	13	0.3	0.317	0.226	0.106	0.078	0.132
251091	ENSG00000052795.13	FNIP2	0.00198256	0.0426046	0.151	0.245,0.312,0.208	0.037,0.208,0.067	chr4	+	158833801-158833890	158833528-158833628	158835405-158835476	control	HTO_RNPS1_KD_RRM	13	13	9	2	10	3	0.245	0.312	0.208	0.037	0.208	0.067
251277	ENSG00000082258.13	CCNT2	4.34798e-07	4.11274e-05	-0.123	0.114,0.07,0.063	0.199,0.242,0.175	chr2	+	134945787-134945982	134942612-134942674	134946101-134946214	control	HTO_RNPS1_KD_RRM	26	15	14	40	40	24	0.114	0.07	0.063	0.199	0.242	0.175
251453	ENSG00000188092.15	GPR89B	0.000458843	0.0135916	-0.301	0.905,0.467,0.513	1,1,0.787	chr1	+	147968875-147968963	147968332-147968428	147969867-147969959	control	HTO_RNPS1_KD_RRM	18	5	4	10	11	7	0.905	0.467	0.513	1	1	0.787
251454	ENSG00000188092.15	GPR89B	7.99007e-05	0.00333805	-0.37	0.805,0.44,0.469	1,1,0.825	chr1	+	147968895-147968963	147966771-147968428	147969867-147969959	control	HTO_RNPS1_KD_RRM	7	4	3	11	12	8	0.805	0.44	0.469	1	1	0.825
251551	ENSG00000084444.14	FAM234B	2.70473e-10	5.62958e-08	0.513	0.855,0.84,0.792	0.353,0.358,0.236	chr12	+	13079789-13080009	13076026-13076143	13083003-13083449	control	HTO_RNPS1_KD_RRM	19	34	37	30	27	25	0.855	0.84	0.792	0.353	0.358	0.236
251728	ENSG00000107249.23	GLIS3	0.000289476	0.00936922	0.152	1,0.908,1	1,0.821,0.63	chr9	-	4125734-4125941	4117768-4118881	4299421-4299916	control	HTO_RNPS1_KD_RRM	50	61	33	36	57	37	1	0.908	1	1	0.821	0.63
251878	ENSG00000162688.17	AGL	2.93891e-05	0.00147266	0.103	1,0.973,1	0.809,0.856,1	chr1	+	99875154-99875256	99874470-99874810	99876458-99876597	control	HTO_RNPS1_KD_RRM	120	73	81	52	73	74	1	0.973	1	0.809	0.856	1
251920	ENSG00000221829.9	FANCG	0	0	0.189	0.976,0.968,0.989	0.831,0.758,0.777	chr9	-	35074371-35074494	35073835-35074216	35074927-35075082	control	HTO_RNPS1_KD_RRM	449	484	417	322	373	369	0.976	0.968	0.989	0.831	0.758	0.777
251979	ENSG00000126773.13	PCNX4	9.7606e-10	1.79726e-07	0.2	1,0.936,0.979	0.719,0.744,0.852	chr14	+	60107586-60108327	60091923-60092419	60115719-60115819	control	HTO_RNPS1_KD_RRM	471	501	398	348	272	294	1	0.936	0.979	0.719	0.744	0.852
251982	ENSG00000126773.13	PCNX4	1.3255e-12	4.17687e-10	0.293	1,0.936,0.98	0.594,0.656,0.788	chr14	+	60114700-60114879	60091911-60092419	60115719-60115819	control	HTO_RNPS1_KD_RRM	175	164	137	66	59	63	1	0.936	0.98	0.594	0.656	0.788
251983	ENSG00000126773.13	PCNX4	2.5302e-13	9.12927e-11	0.264	1,1,1	0.73,0.802,0.676	chr14	+	60114700-60114879	60107586-60108327	60115719-60115819	control	HTO_RNPS1_KD_RRM	161	148	126	61	57	47	1	1	1	0.73	0.802	0.676
251984	ENSG00000126773.13	PCNX4	6.52922e-13	2.19849e-10	0.225	1,0.949,0.985	0.703,0.735,0.821	chr14	+	60114974-60115461	60091911-60092419	60115719-60115819	control	HTO_RNPS1_KD_RRM	428	444	395	225	181	163	1	0.949	0.985	0.703	0.735	0.821
252059	ENSG00000068878.15	PSME4	5.55112e-16	2.859e-13	0.164	1,1,0.978	0.912,0.819,0.754	chr2	-	53904025-53904156	53901350-53901559	53906598-53906693	control	HTO_RNPS1_KD_RRM	284	258	210	265	190	186	1	1	0.978	0.912	0.819	0.754
252340	ENSG00000160310.18	PRMT2	0.00019593	0.00684481	0.134	0.926,0.884,0.855	0.816,0.712,0.734	chr21	+	46658745-46658920	46649575-46649739	46664295-46665117	control	HTO_RNPS1_KD_RRM	175	148	148	173	151	146	0.926	0.884	0.855	0.816	0.712	0.734
252356	ENSG00000160310.18	PRMT2	0.000139833	0.00521883	0.243	0.83,0.801,0.716	0.636,0.507,0.475	chr21	+	46663383-46663554	46649575-46649739	46664295-46664951	control	HTO_RNPS1_KD_RRM	67	77	62	67	62	47	0.83	0.801	0.716	0.636	0.507	0.475
252660	ENSG00000131375.10	CAPN7	0.000180537	0.0064007	0.162	0.909,1,0.966	0.84,0.778,0.77	chr3	+	15250975-15251023	15247327-15247457	15251116-15251246	control	HTO_RNPS1_KD_RRM	45	46	42	47	21	25	0.909	1	0.966	0.84	0.778	0.77
252804	ENSG00000168137.17	SETD5	0.000151967	0.0055841	0.157	0.856,0.809,0.931	0.696,0.67,0.758	chr3	+	9429827-9430051	9428823-9429009	9433845-9433950	control	HTO_RNPS1_KD_RRM	194	125	177	135	133	133	0.856	0.809	0.931	0.696	0.67	0.758
252810	ENSG00000168137.17	SETD5	0.000214978	0.0073873	0.212	0.763,0.774,0.866	0.607,0.535,0.625	chr3	+	9433370-9433562	9428823-9429009	9433845-9433878	control	HTO_RNPS1_KD_RRM	95	91	76	82	68	64	0.763	0.774	0.866	0.607	0.535	0.625
253059	ENSG00000173209.23	AHSA2P	0.000169709	0.00610722	-0.329	0.301,0.621,0.633	0.831,1,0.711	chr2	+	61185980-61186081	61185839-61185865	61186446-61186497	control	HTO_RNPS1_KD_RRM	7	10	14	10	5	5	0.301	0.621	0.633	0.831	1	0.711
253170	ENSG00000066933.16	MYO9A	0.000360519	0.0111713	0.219	0.91,0.811,0.971	0.871,0.656,0.508	chr15	-	71892965-71893177	71888004-71888116	71893679-71893778	control	HTO_RNPS1_KD_RRM	127	54	104	85	60	52	0.91	0.811	0.971	0.871	0.656	0.508
253196	ENSG00000066933.16	MYO9A	0.00114462	0.02783	-0.24	0.645,0.559,0.388	0.824,0.789,0.699	chr15	-	72019039-72019095	72010350-72010447	72020918-72021017	control	HTO_RNPS1_KD_RRM	43	38	22	37	53	33	0.645	0.559	0.388	0.824	0.789	0.699
253392	ENSG00000131381.12	RBSN	1.50896e-08	2.09724e-06	0.183	0.257,0.232,0.346	0.095,0.097,0.095	chr3	-	15091339-15091493	15090399-15090539	15095973-15096288	control	HTO_RNPS1_KD_RRM	39	41	57	15	14	10	0.257	0.232	0.346	0.095	0.097	0.095
253407	ENSG00000143951.16	WDPCP	0.00183441	0.0400636	-0.23	0.495,1,0.56	1,1,0.746	chr2	-	63259307-63259409	63174670-63174832	63313248-63313311	control	HTO_RNPS1_KD_RRM	4	24	13	15	18	12	0.495	1	0.56	1	1	0.746
253552	ENSG00000071054.16	MAP4K4	0.00197444	0.0424635	-0.108	0.262,0.295,0.404	0.424,0.431,0.429	chr2	+	101871494-101871685	101870295-101870415	101873647-101873764	control	HTO_RNPS1_KD_RRM	160	215	199	245	207	225	0.262	0.295	0.404	0.424	0.431	0.429
253588	ENSG00000112320.12	SOBP	0.000214274	0.00736643	-0.176	0.403,0.783,1	0.715,1,1	chr6	+	107633514-107635469	107587080-107587175	107658207-107661306	control	HTO_RNPS1_KD_RRM	84	75	62	52	36	50	0.403	0.783	1	0.715	1	1
253704	ENSG00000198369.10	SPRED2	0.00101662	0.0253778	0.175	1,1,1	1,0.552,0.922	chr2	-	65334605-65334773	65331987-65332051	65344719-65344799	control	HTO_RNPS1_KD_RRM	20	16	19	33	20	32	1	1	1	1	0.552	0.922
253982	ENSG00000160712.13	IL6R	0.00112038	0.0273558	-0.185	0.455,1,0.925	0.935,1,1	chr1	+	154454488-154454581	154449911-154449980	154465134-154465314	control	HTO_RNPS1_KD_RRM	13	28	24	28	21	34	0.455	1	0.925	0.935	1	1
254152	ENSG00000116001.16	TIA1	6.78346e-14	2.69638e-11	-0.14	0.073,0.078,0.087	0.198,0.245,0.216	chr2	-	70225328-70225393	70224554-70224629	70227735-70227822	control	HTO_RNPS1_KD_RRM	31	33	29	54	71	63	0.073	0.078	0.087	0.198	0.245	0.216
254163	ENSG00000116001.16	TIA1	0	0	-0.281	0.149,0.108,0.119	0.376,0.387,0.457	chr2	-	70228344-70228462	70227735-70227822	70229059-70229091	control	HTO_RNPS1_KD_RRM	100	66	66	159	153	193	0.149	0.108	0.119	0.376	0.387	0.457
254164	ENSG00000116001.16	TIA1	4.18904e-08	5.28016e-06	-0.283	0.44,0.273,0.328	0.589,0.675,0.625	chr2	-	70228344-70228462	70227735-70227822	70229264-70229318	control	HTO_RNPS1_KD_RRM	76	52	43	104	105	125	0.44	0.273	0.328	0.589	0.675	0.625
254277	ENSG00000162174.12	ASRGL1	0.00017279	0.0061892	0.134	0.912,1,0.967	0.788,0.833,0.857	chr11	+	62356325-62356467	62337890-62338167	62356987-62357132	control	HTO_RNPS1_KD_RRM	126	98	72	82	73	88	0.912	1	0.967	0.788	0.833	0.857
254287	ENSG00000170364.12	SETMAR	2.20828e-05	0.00116137	-0.135	0.951,0.688,0.871	1,1,0.915	chr3	+	4312898-4313229	4303332-4303526	4313667-4313761	control	HTO_RNPS1_KD_RRM	84	96	88	75	74	47	0.951	0.688	0.871	1	1	0.915
254348	ENSG00000116191.17	RALGPS2	4.13999e-05	0.00194958	0.169	0.191,0.359,0.107	0.034,0.074,0.042	chr1	+	178892230-178892307	178889642-178889696	178893919-178894024	control	HTO_RNPS1_KD_RRM	11	15	6	2	4	3	0.191	0.359	0.107	0.034	0.074	0.042
254446	ENSG00000000419.12	DPM1	0.000926565	0.0236066	-0.119	0.784,0.802,0.861	0.935,0.93,0.939	chr20	-	50941105-50941209	50940865-50940955	50942031-50942126	control	HTO_RNPS1_KD_RRM	60	92	51	89	82	95	0.784	0.802	0.861	0.935	0.93	0.939
254452	ENSG00000000419.12	DPM1	0.000638033	0.0176484	-0.133	0.76,0.785,0.846	0.932,0.921,0.937	chr20	-	50941129-50941209	50940865-50940955	50942031-50942126	control	HTO_RNPS1_KD_RRM	46	73	40	75	64	81	0.76	0.785	0.846	0.932	0.921	0.937
254588	ENSG00000075292.19	ZNF638	9.63276e-08	1.10645e-05	0.369	0.959,0.935,0.939	0.675,0.598,0.452	chr2	+	71388623-71388723	71380513-71380565	71393394-71393645	control	HTO_RNPS1_KD_RRM	47	29	31	21	27	10	0.959	0.935	0.939	0.675	0.598	0.452
254672	ENSG00000075292.19	ZNF638	2.15676e-11	5.50223e-09	0.121	0.993,0.98,0.936	0.866,0.834,0.846	chr2	+	71428531-71428651	71418602-71418639	71431327-71431428	control	HTO_RNPS1_KD_RRM	318	334	259	330	245	280	0.993	0.98	0.936	0.866	0.834	0.846
254677	ENSG00000075292.19	ZNF638	7.12438e-11	1.64752e-08	0.115	0.993,0.98,0.937	0.871,0.842,0.853	chr2	+	71428547-71428651	71418222-71418639	71431327-71431428	control	HTO_RNPS1_KD_RRM	300	307	245	320	242	275	0.993	0.98	0.937	0.871	0.842	0.853
254683	ENSG00000221838.10	AP4M1	0.000799137	0.0210871	0.104	0.236,0.145,0.207	0.108,0.106,0.061	chr7	+	100102246-100102393	100101880-100101968	100102675-100102781	control	HTO_RNPS1_KD_RRM	20	14	26	13	11	7	0.236	0.145	0.207	0.108	0.106	0.061
254747	ENSG00000117448.13	AKR1A1	2.00027e-11	5.14063e-09	0.202	0.775,0.799,0.759	0.624,0.555,0.547	chr1	+	45568485-45568684	45567982-45568177	45568927-45568999	control	HTO_RNPS1_KD_RRM	937	973	857	261	211	190	0.775	0.799	0.759	0.624	0.555	0.547
254774	ENSG00000178927.18	CYBC1	0.000258637	0.00856348	-0.141	0.868,0.782,0.814	1,0.886,1	chr17	-	82447580-82447646	82446623-82446696	82449170-82449320	control	HTO_RNPS1_KD_RRM	22	30	22	33	26	28	0.868	0.782	0.814	1	0.886	1
254903	ENSG00000144040.13	SFXN5	0.000515081	0.0148712	-0.191	0.692,0.628,0.73	0.874,0.75,1	chr2	-	72971570-72971685	72968447-72968533	72988258-72988348	control	HTO_RNPS1_KD_RRM	39	44	47	45	26	62	0.692	0.628	0.73	0.874	0.75	1
255217	ENSG00000143033.18	MTF2	4.67645e-07	4.37805e-05	0.12	0.898,0.933,0.92	0.815,0.767,0.809	chr1	+	93110230-93110428	93079283-93079531	93114688-93114783	control	HTO_RNPS1_KD_RRM	399	380	382	385	327	395	0.898	0.933	0.92	0.815	0.767	0.809
255219	ENSG00000143033.18	MTF2	0.00160483	0.036154	0.237	0.408,0.613,0.653	0.29,0.309,0.364	chr1	+	93110327-93110428	93079235-93079531	93114688-93114783	control	HTO_RNPS1_KD_RRM	21	29	42	24	30	36	0.408	0.613	0.653	0.29	0.309	0.364
255222	ENSG00000143033.18	MTF2	0.000145541	0.00539455	0.106	0.853,0.916,0.893	0.814,0.749,0.781	chr1	+	93110545-93110626	93079235-93079531	93114688-93114783	control	HTO_RNPS1_KD_RRM	159	180	168	232	180	202	0.853	0.916	0.893	0.814	0.749	0.781
256340	ENSG00000111731.12	C2CD5	1.28614e-05	0.000737767	-0.201	0.169,0.157,0.173	0.453,0.357,0.291	chr12	-	22519040-22519239	22518096-22518137	22523426-22523624	control	HTO_RNPS1_KD_RRM	35	31	43	35	47	31	0.169	0.157	0.173	0.453	0.357	0.291
256346	ENSG00000111731.12	C2CD5	0.000523121	0.0150493	-0.162	0.157,0.114,0.163	0.387,0.314,0.22	chr12	-	22519115-22519239	22518096-22518137	22523426-22523624	control	HTO_RNPS1_KD_RRM	24	16	30	20	29	16	0.157	0.114	0.163	0.387	0.314	0.22
256460	ENSG00000228109.1	MELTF-AS1	0.000191732	0.00672173	0.345	0.65,0.799,0.891	0.475,0.482,0.348	chr3	+	197004097-197004359	197003602-197003970	197004494-197004744	control	HTO_RNPS1_KD_RRM	34	29	30	43	51	41	0.65	0.799	0.891	0.475	0.482	0.348
256712	ENSG00000152292.17	SH2D6	0.000248667	0.00829285	0.323	1,1,1	0.277,0.754,1	chr2	+	85435666-85435824	85434340-85434370	85436837-85437027	control	HTO_RNPS1_KD_RRM	9	13	9	6	8	6	1	1	1	0.277	0.754	1
256718	ENSG00000152292.17	SH2D6	0.000314822	0.0100186	0.434	1,1,1	0.394,0.303,1	chr2	+	85436466-85436594	85434340-85434370	85436837-85436921	control	HTO_RNPS1_KD_RRM	8	7	6	9	1	2	1	1	1	0.394	0.303	1
256925	ENSG00000137959.16	IFI44L	2.08122e-12	6.30427e-10	-0.182	0.746,0.704,0.696	0.884,0.878,0.93	chr1	+	78627906-78628393	78620448-78620571	78628951-78628999	control	HTO_RNPS1_KD_RRM	976	831	857	681	725	710	0.746	0.704	0.696	0.884	0.878	0.93
256930	ENSG00000137959.16	IFI44L	5.27693e-05	0.00238391	0.363	0.675,0.618,0.791	0.376,0.401,0.218	chr1	+	78628951-78628999	78620382-78620571	78635337-78635489	control	HTO_RNPS1_KD_RRM	31	29	34	9	11	5	0.675	0.618	0.791	0.376	0.401	0.218
257270	ENSG00000083535.16	PIBF1	5.82699e-05	0.00258556	0.125	0.873,0.915,0.952	0.829,0.745,0.792	chr13	+	72783423-72783721	72782133-72782349	72792447-72792547	control	HTO_RNPS1_KD_RRM	276	304	241	293	270	291	0.873	0.915	0.952	0.829	0.745	0.792
257664	ENSG00000164294.14	GPX8	0.000189387	0.00665582	0.157	0.895,0.954,1	0.77,0.766,0.843	chr5	+	55160330-55160396	55160167-55160243	55164055-55164179	control	HTO_RNPS1_KD_RRM	43	35	30	45	55	36	0.895	0.954	1	0.77	0.766	0.843
257707	ENSG00000136521.13	NDUFB5	0.00167125	0.0372807	-0.229	0.641,0.374,0.807	0.868,0.641,1	chr3	+	179615983-179616049	179604809-179604939	179623920-179624091	control	HTO_RNPS1_KD_RRM	6	3	7	11	3	12	0.641	0.374	0.807	0.868	0.641	1
257822	ENSG00000117682.17	DHDDS	0.000215663	0.00740622	-0.101	0.868,0.752,0.834	0.934,0.908,0.914	chr1	+	26447559-26447660	26446316-26446432	26457791-26457905	control	HTO_RNPS1_KD_RRM	213	185	174	172	160	195	0.868	0.752	0.834	0.934	0.908	0.914
257973	ENSG00000072422.17	RHOBTB1	9.61243e-07	8.17426e-05	0.184	0.918,0.982,1	0.87,0.771,0.708	chr10	-	60941804-60941854	60911351-60911552	60943971-60944185	control	HTO_RNPS1_KD_RRM	68	81	48	61	46	44	0.918	0.982	1	0.87	0.771	0.708
257993	ENSG00000174501.14	ANKRD36C	1.50514e-05	0.000841472	-0.529	0.177,0.408,0.088	1,0.6,0.66	chr2	-	95852126-95852196	95851694-95851787	95853709-95853861	control	HTO_RNPS1_KD_RRM	7	13	2	18	18	10	0.177	0.408	0.088	1	0.6	0.66
258000	ENSG00000174501.14	ANKRD36C	3.97951e-05	0.0018884	-0.232	0.774,0.494,0.92	0.884,1,1	chr2	-	95867440-95867581	95859861-95860074	95876439-95876509	control	HTO_RNPS1_KD_RRM	25	19	28	37	32	46	0.774	0.494	0.92	0.884	1	1
258171	ENSG00000198947.15	DMD	1.11022e-16	6.14767e-14	-0.293	0.661,0.66,0.57	0.894,0.899,0.976	chrX	-	31177932-31177970	31173539-31173604	31178669-31178805	control	HTO_RNPS1_KD_RRM	57	73	61	164	162	170	0.661	0.66	0.57	0.894	0.899	0.976
258211	ENSG00000176444.19	CLK2	0.000535016	0.0153095	0.226	0.747,0.895,0.662	0.532,0.467,0.628	chr1	-	155268708-155268792	155268293-155268359	155269488-155269713	control	HTO_RNPS1_KD_RRM	66	95	40	55	31	66	0.747	0.895	0.662	0.532	0.467	0.628
258212	ENSG00000176444.19	CLK2	1.7981e-05	0.000978279	0.212	0.815,0.904,0.749	0.591,0.582,0.66	chr1	-	155268708-155268795	155268293-155268359	155269488-155269713	control	HTO_RNPS1_KD_RRM	100	107	62	71	50	77	0.815	0.904	0.749	0.591	0.582	0.66
258250	ENSG00000126790.12	L3HYPDH	1.52809e-06	0.000121481	-0.131	0.077,0.099,0.043	0.214,0.189,0.209	chr14	-	59474439-59474526	59472861-59473090	59475869-59476006	control	HTO_RNPS1_KD_RRM	8	12	7	19	22	21	0.077	0.099	0.043	0.214	0.189	0.209
258515	ENSG00000135976.19	ANKRD36	9.61498e-07	8.17461e-05	0.276	1,1,1	0.822,0.59,0.76	chr2	+	97207934-97208006	97204068-97204096	97209681-97209709	control	HTO_RNPS1_KD_RRM	15	15	5	8	15	11	1	1	1	0.822	0.59	0.76
258520	ENSG00000135976.19	ANKRD36	7.03785e-06	0.000444061	0.229	1,1,1	0.823,0.81,0.68	chr2	+	97209681-97209709	97207811-97207839	97211546-97211574	control	HTO_RNPS1_KD_RRM	6	10	4	12	22	11	1	1	1	0.823	0.81	0.68
258526	ENSG00000135976.19	ANKRD36	8.11229e-06	0.000500885	0.269	1,1,1	0.801,0.679,0.714	chr2	+	97209800-97209872	97209681-97209709	97215301-97215329	control	HTO_RNPS1_KD_RRM	15	14	14	14	11	13	1	1	1	0.801	0.679	0.714
258530	ENSG00000135976.19	ANKRD36	0.000121344	0.00465434	0.173	1,1,1	0.812,0.801,0.867	chr2	+	97213542-97213614	97209681-97209709	97215301-97215329	control	HTO_RNPS1_KD_RRM	18	24	17	15	21	34	1	1	1	0.812	0.801	0.867
258567	ENSG00000115504.14	EHBP1	0.00158735	0.0358667	-0.176	0.671,0.737,0.77	1,0.892,0.813	chr2	+	62949094-62949162	62948292-62948316	62955517-62955660	control	HTO_RNPS1_KD_RRM	38	38	34	52	56	59	0.671	0.737	0.77	1	0.892	0.813
258596	ENSG00000135763.10	URB2	0	0	0.255	0.992,0.962,1	0.718,0.74,0.732	chr1	+	229634917-229638247	229627621-229627759	229643533-229643693	control	HTO_RNPS1_KD_RRM	4325	4389	3604	2291	2169	2175	0.992	0.962	1	0.718	0.74	0.732
258604	ENSG00000135763.10	URB2	0.000114461	0.00444867	0.119	0.987,0.887,0.898	0.762,0.844,0.81	chr1	+	229645859-229645969	229643533-229643693	229647510-229647752	control	HTO_RNPS1_KD_RRM	158	167	168	143	138	127	0.987	0.887	0.898	0.762	0.844	0.81
258624	ENSG00000258643.5	BCL2L2-PABPN1	7.49835e-05	0.00317001	0.103	1,0.968,0.949	0.889,0.901,0.819	chr14	+	23307760-23308199	23306967-23307279	23319735-23319816	control	HTO_RNPS1_KD_RRM	345	334	304	218	199	197	1	0.968	0.949	0.889	0.901	0.819
258748	ENSG00000273155.1	AC092587.1	2.93803e-07	2.93035e-05	0.409	1,1,1	0.306,0.638,0.829	chr2	+	99156301-99156426	99154998-99155051	99194751-99194897	control	HTO_RNPS1_KD_RRM	6	12	8	4	12	11	1	1	1	0.306	0.638	0.829
258794	ENSG00000181458.10	TMEM45A	0.00117731	0.0284477	0.114	0.326,0.42,0.396	0.226,0.263,0.31	chr3	+	100519533-100519608	100492660-100492928	100555209-100555401	control	HTO_RNPS1_KD_RRM	105	73	109	61	46	65	0.326	0.42	0.396	0.226	0.263	0.31
259645	ENSG00000247134.7	AC090204.1	8.9467e-05	0.0036486	-0.104	0.939,0.958,0.792	1,1,1	chr8	+	32996201-32996316	32927921-32928093	33044367-33045410	control	HTO_RNPS1_KD_RRM	67	49	58	28	33	59	0.939	0.958	0.792	1	1	1
259697	ENSG00000074582.14	BCS1L	0.00159245	0.0359448	-0.113	0.901,0.776,0.864	0.88,1,1	chr2	+	218660037-218660166	218659714-218659743	218660307-218660482	control	HTO_RNPS1_KD_RRM	42	40	44	51	59	57	0.901	0.776	0.864	0.88	1	1
259700	ENSG00000074582.14	BCS1L	7.29607e-05	0.00310189	0.201	0.948,0.901,0.95	0.722,0.87,0.604	chr2	+	218660037-218660166	218659714-218659743	218661759-218661953	control	HTO_RNPS1_KD_RRM	42	42	44	54	62	60	0.948	0.901	0.95	0.722	0.87	0.604
259702	ENSG00000074582.14	BCS1L	0.00185719	0.0404597	-0.217	0.277,0.529,0.535	0.688,0.709,0.594	chr2	+	218660037-218660218	218659709-218659743	218660939-218661307	control	HTO_RNPS1_KD_RRM	62	70	62	100	90	83	0.277	0.529	0.535	0.688	0.709	0.594
259703	ENSG00000074582.14	BCS1L	6.22985e-05	0.00272851	0.173	0.956,0.925,0.956	0.797,0.888,0.632	chr2	+	218660037-218660218	218659709-218659743	218661759-218661953	control	HTO_RNPS1_KD_RRM	62	70	62	100	90	83	0.956	0.925	0.956	0.797	0.888	0.632
259704	ENSG00000074582.14	BCS1L	0.00061556	0.0171419	-0.228	0.316,0.56,0.584	0.729,0.748,0.666	chr2	+	218660037-218660245	218659683-218659743	218660939-218661307	control	HTO_RNPS1_KD_RRM	82	87	83	134	120	124	0.316	0.56	0.584	0.729	0.748	0.666
259706	ENSG00000074582.14	BCS1L	7.30607e-05	0.0031051	0.153	0.961,0.926,0.96	0.812,0.902,0.673	chr2	+	218660037-218660245	218659683-218659743	218661759-218661953	control	HTO_RNPS1_KD_RRM	77	78	75	121	115	109	0.961	0.926	0.96	0.812	0.902	0.673
259712	ENSG00000074582.14	BCS1L	0.00155456	0.0353163	-0.217	0.221,0.483,0.362	0.562,0.643,0.511	chr2	+	218660307-218660482	218659717-218659743	218660939-218661307	control	HTO_RNPS1_KD_RRM	45	57	30	57	65	58	0.221	0.483	0.362	0.562	0.643	0.511
259713	ENSG00000074582.14	BCS1L	0.000159668	0.00581745	0.231	0.939,0.908,0.91	0.695,0.854,0.514	chr2	+	218660307-218660482	218659717-218659743	218661759-218661953	control	HTO_RNPS1_KD_RRM	43	55	28	57	65	50	0.939	0.908	0.91	0.695	0.854	0.514
259714	ENSG00000074582.14	BCS1L	6.28381e-05	0.00274806	-0.313	0.608,0.496,0.297	0.764,0.77,0.807	chr2	+	218660307-218660482	218660037-218660166	218660939-218661307	control	HTO_RNPS1_KD_RRM	43	52	27	54	65	58	0.608	0.496	0.297	0.764	0.77	0.807
259733	ENSG00000074582.14	BCS1L	4.03211e-09	6.41384e-07	0.125	0.989,0.978,0.987	0.861,0.936,0.782	chr2	+	218661406-218661545	218659656-218659743	218661759-218661916	control	HTO_RNPS1_KD_RRM	209	211	187	135	142	147	0.989	0.978	0.987	0.861	0.936	0.782
260121	ENSG00000196535.16	MYO18A	2.75523e-06	0.00020102	0.215	0.321,0.191,0.386	0.092,0.06,0.1	chr17	-	29085604-29085648	29082316-29082438	29086438-29086577	control	HTO_RNPS1_KD_RRM	22	12	21	4	4	5	0.321	0.191	0.386	0.092	0.06	0.1
260135	ENSG00000196535.16	MYO18A	2.83378e-05	0.00142932	-0.243	0.699,0.572,0.831	1,1,0.831	chr17	-	29116444-29116455	29115664-29115840	29118045-29118189	control	HTO_RNPS1_KD_RRM	26	6	11	10	18	11	0.699	0.572	0.831	1	1	0.831
260166	ENSG00000171307.19	ZDHHC16	3.869e-06	0.000268527	-0.104	0.08,0.086,0.099	0.148,0.177,0.253	chr10	+	97450357-97450536	97446175-97446353	97451671-97451918	control	HTO_RNPS1_KD_RRM	19	29	31	47	43	60	0.08	0.086	0.099	0.148	0.177	0.253
260167	ENSG00000171307.19	ZDHHC16	0.0015687	0.0355512	0.125	0.81,0.876,1	0.733,0.791,0.788	chr10	+	97450357-97450536	97446175-97446353	97452415-97452503	control	HTO_RNPS1_KD_RRM	12	20	15	31	32	42	0.81	0.876	1	0.733	0.791	0.788
260189	ENSG00000171307.19	ZDHHC16	2.79253e-07	2.80485e-05	0.15	0.981,0.952,0.984	0.75,0.808,0.91	chr10	+	97453530-97453663	97452415-97452503	97454714-97454799	control	HTO_RNPS1_KD_RRM	119	186	143	106	109	143	0.981	0.952	0.984	0.75	0.808	0.91
260197	ENSG00000171307.19	ZDHHC16	6.8379e-07	6.06944e-05	0.176	0.976,0.928,0.976	0.715,0.804,0.832	chr10	+	97453799-97453846	97452415-97452503	97454714-97454799	control	HTO_RNPS1_KD_RRM	60	76	61	56	67	44	0.976	0.928	0.976	0.715	0.804	0.832
260426	ENSG00000184465.16	WDR27	0.000548713	0.0156244	0.127	1,0.92,1	0.829,0.926,0.785	chr6	-	169647773-169647870	169643697-169643786	169649198-169649233	control	HTO_RNPS1_KD_RRM	36	23	11	29	25	29	1	0.92	1	0.829	0.926	0.785
260477	ENSG00000184465.16	WDR27	0.000783844	0.0207476	-0.271	0.777,0.865,0.411	0.942,0.923,1	chr6	-	169665486-169665556	169664166-169664286	169667136-169667187	control	HTO_RNPS1_KD_RRM	12	11	6	28	41	23	0.777	0.865	0.411	0.942	0.923	1
260510	ENSG00000184465.16	WDR27	0.000848835	0.0220979	0.159	0.966,0.817,0.89	0.736,0.8,0.66	chr6	-	169689127-169689308	169688817-169689012	169701551-169701930	control	HTO_RNPS1_KD_RRM	159	127	138	79	91	66	0.966	0.817	0.89	0.736	0.8	0.66
260511	ENSG00000184465.16	WDR27	0.000838848	0.0219034	-0.115	0.063,0.124,0.107	0.202,0.278,0.158	chr6	-	169694463-169695065	169689127-169689308	169701551-169701854	control	HTO_RNPS1_KD_RRM	21	29	22	18	30	20	0.063	0.124	0.107	0.202	0.278	0.158
260602	ENSG00000109466.14	KLHL2	1.4122e-06	0.00011351	0.229	0.49,0.407,0.428	0.205,0.227,0.207	chr4	+	165321312-165321375	165317826-165317969	165322032-165322538	control	HTO_RNPS1_KD_RRM	30	35	32	25	27	24	0.49	0.407	0.428	0.205	0.227	0.207
260669	ENSG00000181381.13	DDX60L	0.00155165	0.0352628	0.251	1,1,0.722	0.689,0.657,0.622	chr4	-	168448638-168448779	168441337-168441492	168453124-168453282	control	HTO_RNPS1_KD_RRM	25	10	19	27	14	16	1	1	0.722	0.689	0.657	0.622
260686	ENSG00000129116.19	PALLD	1.71454e-06	0.000134352	-0.203	0.129,0.074,0.191	0.352,0.22,0.432	chr4	+	168877723-168878394	168832028-168832171	168890922-168891057	control	HTO_RNPS1_KD_RRM	54	35	57	93	46	83	0.129	0.074	0.191	0.352	0.22	0.432
261292	ENSG00000254166.3	CASC19	5.14006e-08	6.34148e-06	0.357	0.931,1,0.9	0.639,0.544,0.578	chr8	-	127187785-127187884	127149616-127149672	127203163-127203166	control	HTO_RNPS1_KD_RRM	27	14	18	32	24	33	0.931	1	0.9	0.639	0.544	0.578
261371	ENSG00000254166.3	CASC19	2.8104e-07	2.82132e-05	0.501	0.744,1,0.777	0.341,0.29,0.387	chr8	-	127188045-127188115	127149616-127149672	127203163-127203166	control	HTO_RNPS1_KD_RRM	5	11	6	8	7	13	0.744	1	0.777	0.341	0.29	0.387
261424	ENSG00000254166.3	CASC19	0.00155813	0.0353661	-0.203	0.576,1,0.538	0.724,1,1	chr8	-	127188045-127188115	127179177-127179838	127218810-127218967	control	HTO_RNPS1_KD_RRM	7	17	6	9	10	7	0.576	1	0.538	0.724	1	1
261517	ENSG00000254166.3	CASC19	0.00208107	0.0442083	0.136	0.958,1,0.807	0.664,0.833,0.859	chr8	-	127197475-127197564	127149616-127149672	127202042-127202152	control	HTO_RNPS1_KD_RRM	87	54	56	64	38	58	0.958	1	0.807	0.664	0.833	0.859
261647	ENSG00000254166.3	CASC19	9.42912e-09	1.37223e-06	0.155	0.98,1,0.972	0.86,0.8,0.826	chr8	-	127202042-127202152	127149616-127149672	127203163-127203198	control	HTO_RNPS1_KD_RRM	105	79	73	117	85	121	0.98	1	0.972	0.86	0.8	0.826
262229	ENSG00000173039.19	RELA	4.06124e-07	3.88661e-05	0.127	0.969,1,1	0.821,0.812,0.955	chr11	-	65658287-65658499	65655855-65655935	65659666-65659788	control	HTO_RNPS1_KD_RRM	99	93	152	101	150	133	0.969	1	1	0.821	0.812	0.955
262230	ENSG00000173039.19	RELA	1.53996e-07	1.67326e-05	0.144	0.976,1,1	0.84,0.753,0.95	chr11	-	65658718-65658822	65655855-65655935	65659666-65659788	control	HTO_RNPS1_KD_RRM	84	57	97	76	69	78	0.976	1	1	0.84	0.753	0.95
262304	ENSG00000175309.15	PHYKPL	0.000812924	0.0213781	0.15	0.752,0.694,0.689	0.569,0.6,0.515	chr5	-	178212973-178213103	178210968-178211970	178214796-178214885	control	HTO_RNPS1_KD_RRM	162	137	134	89	87	69	0.752	0.694	0.689	0.569	0.6	0.515
262318	ENSG00000175309.15	PHYKPL	0.000366186	0.0113213	0.25	0.861,0.926,0.893	0.404,0.783,0.743	chr5	-	178215276-178215430	178214796-178214885	178222355-178222476	control	HTO_RNPS1_KD_RRM	111	97	107	40	37	52	0.861	0.926	0.893	0.404	0.783	0.743
262435	ENSG00000175309.15	PHYKPL	2.16606e-05	0.00114278	0.103	1,1,1	1,0.857,0.835	chr5	-	178229940-178230099	178224448-178224564	178231405-178231523	control	HTO_RNPS1_KD_RRM	98	131	85	75	94	66	1	1	1	1	0.857	0.835
262830	ENSG00000175305.17	CCNE2	1.27509e-12	4.0313e-10	0.117	1,1,1	0.92,0.857,0.872	chr8	-	94887927-94888073	94885452-94885558	94890415-94890458	control	HTO_RNPS1_KD_RRM	256	290	268	229	193	204	1	1	1	0.92	0.857	0.872
263412	ENSG00000161955.16	TNFSF13	0.000820193	0.0215278	0.323	0.556,0.575,0.73	0.321,0.277,0.293	chr17	+	7559068-7559297	7558293-7558375	7559846-7559893	control	HTO_RNPS1_KD_RRM	25	27	18	11	14	11	0.556	0.575	0.73	0.321	0.277	0.293
263415	ENSG00000161955.16	TNFSF13	5.0023e-07	4.6333e-05	0.516	0.527,0.546,0.865	0.192,0.132,0.065	chr17	+	7559624-7559702	7558300-7558375	7559846-7559893	control	HTO_RNPS1_KD_RRM	12	13	23	3	3	1	0.527	0.546	0.865	0.192	0.132	0.065
263426	SIRV7	SIRV7	0	0	-0.268	0.72,0.713,0.725	0.989,0.99,0.984	chrSIRVomeERCCome	-	151946-152049	137094-137159	159904-159970	control	HTO_RNPS1_KD_RRM	3931	4554	3790	4029	3528	3595	0.72	0.713	0.725	0.989	0.99	0.984
263656	ENSG00000186352.9	ANKRD37	6.69475e-05	0.00289017	0.151	1,1,0.803	0.577,0.773,1	chr4	+	185396832-185396950	185396045-185396424	185397150-185397255	control	HTO_RNPS1_KD_RRM	25	18	9	27	30	20	1	1	0.803	0.577	0.773	1
264210	ENSG00000081377.17	CDC14B	2.19205e-05	0.00115474	-0.312	0.413,0.468,0.489	0.756,0.716,0.834	chr9	-	96509673-96509789	96500108-96503789	96522506-96522603	control	HTO_RNPS1_KD_RRM	23	23	23	27	33	44	0.413	0.468	0.489	0.756	0.716	0.834
264224	ENSG00000081377.17	CDC14B	0.00153153	0.034909	0.12	0.83,1,1	0.936,0.846,0.688	chr9	-	96539078-96539140	96534455-96534542	96562693-96562785	control	HTO_RNPS1_KD_RRM	16	20	12	24	18	18	0.83	1	1	0.936	0.846	0.688
264383	ENSG00000073578.17	SDHA	0.000125604	0.0047828	0.197	1,1,1	0.867,0.79,0.751	chr5	+	220240-220337	218327-218418	225419-225562	control	HTO_RNPS1_KD_RRM	23	27	20	13	15	24	1	1	1	0.867	0.79	0.751
264425	ENSG00000286169.1	AHRR	0.000467024	0.013786	-0.177	0.866,0.627,0.896	0.92,1,1	chr5	+	376610-376716	353730-353911	413344-413433	control	HTO_RNPS1_KD_RRM	27	14	18	24	29	35	0.866	0.627	0.896	0.92	1	1
264567	ENSG00000151743.11	AMN1	0.000134474	0.00505476	-0.121	0.921,0.754,0.961	1,1,1	chr12	-	31709293-31709425	31701863-31702007	31714882-31714951	control	HTO_RNPS1_KD_RRM	55	43	57	52	44	41	0.921	0.754	0.961	1	1	1
264843	ENSG00000173442.13	EHBP1L1	0	0	0.356	0.986,0.943,0.923	0.584,0.596,0.605	chr11	+	65581539-65583765	65581211-65581251	65584241-65584398	control	HTO_RNPS1_KD_RRM	3335	3082	3116	1717	1908	1943	0.986	0.943	0.923	0.584	0.596	0.605
264845	ENSG00000173442.13	EHBP1L1	0	0	0.563	0.971,0.888,0.835	0.288,0.334,0.382	chr11	+	65583592-65583765	65581211-65581251	65584241-65584398	control	HTO_RNPS1_KD_RRM	186	175	153	58	76	92	0.971	0.888	0.835	0.288	0.334	0.382
264875	ENSG00000188002.10	AC026412.1	3.03582e-06	0.000218373	0.194	0.948,1,1	0.749,0.791,0.826	chr5	-	1630409-1630566	1626786-1626926	1632845-1632906	control	HTO_RNPS1_KD_RRM	47	60	44	31	49	37	0.948	1	1	0.749	0.791	0.826
264881	ENSG00000188002.10	AC026412.1	3.41486e-07	3.34155e-05	0.522	0.884,1,1	0.568,0.223,0.527	chr5	-	1632644-1632751	1626786-1626926	1632845-1632906	control	HTO_RNPS1_KD_RRM	16	11	1	11	3	7	0.884	1	1	0.568	0.223	0.527
265303	ENSG00000257489.6	AC010203.1	0.00051569	0.0148836	-0.315	0.898,0.58,0.437	0.861,1,1	chr12	-	100195582-100195673	100180553-100180716	100199520-100199783	control	HTO_RNPS1_KD_RRM	17	8	3	12	7	8	0.898	0.58	0.437	0.861	1	1
265305	ENSG00000257489.6	AC010203.1	0.00061656	0.0171622	-0.244	0.874,0.591,0.685	0.881,1,1	chr12	-	100198844-100198972	100180553-100180716	100199520-100199783	control	HTO_RNPS1_KD_RRM	16	10	10	17	12	6	0.874	0.591	0.685	0.881	1	1
265535	ENSG00000203880.12	PCMTD2	0.000976324	0.0245865	-0.426	0.315,0.336,0.58	0.509,1,1	chr20	+	64258767-64258882	64255756-64255924	64259942-64260272	control	HTO_RNPS1_KD_RRM	6	11	9	9	13	10	0.315	0.336	0.58	0.509	1	1
265536	ENSG00000203880.12	PCMTD2	0.000301904	0.0096945	-0.18	0.077,0.146,0.109	0.223,0.333,0.315	chr20	+	64258767-64258882	64255844-64255870	64259942-64260272	control	HTO_RNPS1_KD_RRM	8	10	12	10	13	10	0.077	0.146	0.109	0.223	0.333	0.315
265568	ENSG00000111801.16	BTN3A3	0.00195702	0.0421717	-0.177	0.63,1,0.84	1,1,1	chr6	+	26443382-26443442	26440472-26440648	26443570-26443659	control	HTO_RNPS1_KD_RRM	11	8	17	3	9	3	0.63	1	0.84	1	1	1
265581	ENSG00000111801.16	BTN3A3	2.01392e-09	3.44202e-07	0.374	0.954,0.923,1	0.481,0.658,0.615	chr6	+	26445704-26445985	26443957-26444304	26448728-26448754	control	HTO_RNPS1_KD_RRM	159	139	100	25	37	43	0.954	0.923	1	0.481	0.658	0.615
265583	ENSG00000111801.16	BTN3A3	2.68574e-08	3.55118e-06	0.432	0.917,0.841,1	0.569,0.514,0.38	chr6	+	26448248-26448448	26443957-26444304	26448728-26448754	control	HTO_RNPS1_KD_RRM	67	48	75	28	16	13	0.917	0.841	1	0.569	0.514	0.38
265975	ENSG00000141449.14	GREB1L	1.69669e-05	0.000932105	0.206	1,1,1	0.892,0.844,0.646	chr18	+	21451023-21451151	21444224-21444409	21452083-21452217	control	HTO_RNPS1_KD_RRM	36	10	13	19	25	21	1	1	1	0.892	0.844	0.646
266310	ENSG00000138688.15	KIAA1109	0.00083106	0.0217474	-0.134	0.102,0.068,0.037	0.117,0.237,0.254	chr4	+	122275972-122276022	122274343-122274436	122279775-122279981	control	HTO_RNPS1_KD_RRM	6	3	2	5	8	15	0.102	0.068	0.037	0.117	0.237	0.254
266755	ENSG00000250337.7	PURPL	0.000541822	0.0154638	-0.125	0.77,0.685,0.745	0.866,0.926,0.782	chr5	+	27477639-27477801	27475535-27475695	27484926-27485029	control	HTO_RNPS1_KD_RRM	301	293	232	154	165	152	0.77	0.685	0.745	0.866	0.926	0.782
266758	ENSG00000250337.7	PURPL	4.68743e-08	5.85254e-06	-0.188	0.809,0.656,0.743	0.948,0.907,0.916	chr5	+	27477639-27477801	27475535-27475695	27494235-27494335	control	HTO_RNPS1_KD_RRM	280	257	214	145	155	145	0.809	0.656	0.743	0.948	0.907	0.916
266786	ENSG00000250337.7	PURPL	3.91741e-05	0.00186516	-0.356	0.335,0.3,0.248	0.814,0.579,0.558	chr5	+	27489282-27489386	27475535-27475695	27494235-27494335	control	HTO_RNPS1_KD_RRM	26	45	19	27	17	13	0.335	0.3	0.248	0.814	0.579	0.558
266799	ENSG00000250337.7	PURPL	0.000211091	0.00727265	-0.287	0.154,0.082,0.115	0.477,0.313,0.422	chr5	+	27493570-27493687	27475535-27475695	27494235-27494335	control	HTO_RNPS1_KD_RRM	10	10	8	6	6	8	0.154	0.082	0.115	0.477	0.313	0.422
266828	ENSG00000164548.11	TRA2A	0	0	-0.205	0.155,0.166,0.179	0.365,0.376,0.374	chr7	-	23522121-23522432	23521707-23521840	23531789-23531980	control	HTO_RNPS1_KD_RRM	142	133	136	231	193	241	0.155	0.166	0.179	0.365	0.376	0.374
266831	ENSG00000164548.11	TRA2A	1.88738e-15	9.08557e-13	-0.185	0.151,0.161,0.173	0.34,0.349,0.352	chr7	-	23522132-23522432	23521707-23521840	23531789-23532041	control	HTO_RNPS1_KD_RRM	134	125	127	202	167	213	0.151	0.161	0.173	0.34	0.349	0.352
266910	ENSG00000129351.17	ILF3	2.00282e-06	0.000153183	0.183	0.766,0.78,0.703	0.613,0.491,0.595	chr19	+	10684416-10684476	10683917-10683970	10687346-10687708	control	HTO_RNPS1_KD_RRM	254	235	176	133	89	126	0.766	0.78	0.703	0.613	0.491	0.595
267160	ENSG00000082213.18	C5orf22	1.86873e-06	0.000144339	0.161	0.121,0.221,0.274	0.051,0.045,0.038	chr5	+	31534959-31535051	31534272-31534325	31535744-31535893	control	HTO_RNPS1_KD_RRM	4	11	11	7	9	6	0.121	0.221	0.274	0.051	0.045	0.038
267183	ENSG00000082213.18	C5orf22	2.20213e-06	0.00016578	0.379	0.793,0.867,0.919	0.463,0.462,0.518	chr5	+	31548490-31548687	31541281-31541402	31551293-31551432	control	HTO_RNPS1_KD_RRM	69	39	34	31	18	29	0.793	0.867	0.919	0.463	0.462	0.518
267554	ENSG00000113456.19	RAD1	7.60882e-08	8.97099e-06	0.142	0.776,0.803,0.86	0.656,0.696,0.66	chr5	-	34913470-34913578	34911554-34911812	34914695-34914961	control	HTO_RNPS1_KD_RRM	480	489	414	344	365	338	0.776	0.803	0.86	0.656	0.696	0.66
267849	ENSG00000151881.14	TMEM267	0.00171912	0.0381126	0.231	0.607,0.575,0.559	0.378,0.37,0.301	chr5	-	43476114-43476258	43453658-43454043	43479890-43479987	control	HTO_RNPS1_KD_RRM	38	20	25	15	13	18	0.607	0.575	0.559	0.378	0.37	0.301
268123	ENSG00000197603.14	CPLANE1	1.65351e-10	3.59385e-08	0.219	1,1,1	0.775,0.744,0.823	chr5	-	37245710-37245845	37245479-37245598	37249245-37249421	control	HTO_RNPS1_KD_RRM	87	69	81	49	62	66	1	1	1	0.775	0.744	0.823
268128	ENSG00000197603.14	CPLANE1	9.67004e-14	3.71655e-11	0.555	1,1,1	0.504,0.279,0.553	chr5	-	37247618-37247745	37245479-37245598	37249245-37249421	control	HTO_RNPS1_KD_RRM	33	38	30	14	8	17	1	1	1	0.504	0.279	0.553
268138	ENSG00000184831.14	APOO	0	0	-0.238	0.136,0.121,0.062	0.324,0.33,0.379	chrX	-	23833607-23833612	23833357-23833510	23840313-23840377	control	HTO_RNPS1_KD_RRM	26	27	14	59	61	68	0.136	0.121	0.062	0.324	0.33	0.379
268529	ENSG00000198198.17	SZT2	5.27456e-06	0.000347869	0.354	1,1,1	0.624,0.754,0.561	chr1	+	43426715-43426809	43426038-43426151	43427056-43427179	control	HTO_RNPS1_KD_RRM	12	5	7	13	6	5	1	1	1	0.624	0.754	0.561
268561	ENSG00000204410.16	MSH5	0.00022849	0.00775978	0.137	0.954,1,0.89	0.804,0.804,0.825	chr6	+	31740454-31740613	31740005-31740062	31741163-31741286	control	HTO_RNPS1_KD_RRM	109	87	85	75	86	74	0.954	1	0.89	0.804	0.804	0.825
268583	ENSG00000204410.16	MSH5	3.56344e-10	7.22842e-08	0.276	0.299,0.414,0.343	0.04,0.072,0.117	chr6	+	31745237-31745319	31744546-31744581	31747387-31747432	control	HTO_RNPS1_KD_RRM	18	26	24	3	4	9	0.299	0.414	0.343	0.04	0.072	0.117
268851	ENSG00000119487.17	MAPKAP1	3.52374e-10	7.17067e-08	0.105	0.927,0.907,0.943	0.805,0.79,0.868	chr9	-	125672316-125672643	125669818-125669907	125706971-125707203	control	HTO_RNPS1_KD_RRM	1305	1269	1273	1161	1072	1159	0.927	0.907	0.943	0.805	0.79	0.868
268855	ENSG00000119487.17	MAPKAP1	5.43244e-10	1.05666e-07	0.143	0.896,0.867,0.916	0.741,0.707,0.803	chr9	-	125672400-125672643	125669818-125669907	125706971-125707198	control	HTO_RNPS1_KD_RRM	716	679	681	643	552	580	0.896	0.867	0.916	0.741	0.707	0.803
269014	ENSG00000124496.12	TRERF1	0.00094722	0.0240291	0.305	0.629,0.515,0.56	0.108,0.469,0.211	chr6	-	42263260-42263568	42259339-42259723	42264704-42264854	control	HTO_RNPS1_KD_RRM	35	35	21	9	40	11	0.629	0.515	0.56	0.108	0.469	0.211
269017	ENSG00000124496.12	TRERF1	0.00153128	0.034909	0.287	0.623,0.54,0.575	0.148,0.46,0.27	chr6	-	42263320-42263568	42259339-42259723	42264704-42264854	control	HTO_RNPS1_KD_RRM	29	33	19	11	33	13	0.623	0.54	0.575	0.148	0.46	0.27
269097	ENSG00000152457.18	DCLRE1C	0.00202258	0.043256	0.118	0.959,1,0.879	0.796,0.769,0.92	chr10	-	14936538-14936593	14935463-14935564	14939810-14939869	control	HTO_RNPS1_KD_RRM	37	40	34	49	26	36	0.959	1	0.879	0.796	0.769	0.92
269808	ENSG00000163875.15	MEAF6	1.77372e-06	0.000138339	0.198	0.854,0.852,0.868	0.747,0.589,0.644	chr1	-	37495885-37495918	37493762-37493814	37501804-37501996	control	HTO_RNPS1_KD_RRM	94	93	97	111	79	90	0.854	0.852	0.868	0.747	0.589	0.644
270028	ENSG00000164509.15	IL31RA	1.96056e-06	0.000150401	0.39	1,1,1	0.477,1,0.354	chr5	+	55868791-55868908	55859509-55859599	55872270-55872451	control	HTO_RNPS1_KD_RRM	5	6	5	8	7	6	1	1	1	0.477	1	0.354
270081	ENSG00000134352.20	IL6ST	2.6259e-05	0.00134233	-0.122	0.802,0.964,0.868	1,1,1	chr5	-	55968276-55968396	55960402-55960561	55976215-55976278	control	HTO_RNPS1_KD_RRM	54	59	44	85	74	88	0.802	0.964	0.868	1	1	1
270354	ENSG00000112759.19	SLC29A1	6.20011e-07	5.57956e-05	0.124	0.205,0.281,0.273	0.131,0.115,0.14	chr6	+	44225925-44226167	44223601-44223641	44227263-44227342	control	HTO_RNPS1_KD_RRM	80	93	92	35	38	44	0.205	0.281	0.273	0.131	0.115	0.14
270357	ENSG00000112759.19	SLC29A1	9.66461e-11	2.19131e-08	0.19	0.26,0.371,0.337	0.099,0.164,0.136	chr6	+	44225973-44226167	44219636-44219782	44227263-44227342	control	HTO_RNPS1_KD_RRM	75	91	89	32	36	42	0.26	0.371	0.337	0.099	0.164	0.136
270361	ENSG00000112759.19	SLC29A1	1.41565e-06	0.00011365	0.132	0.221,0.308,0.297	0.139,0.125,0.166	chr6	+	44225973-44226167	44223614-44223641	44227263-44227342	control	HTO_RNPS1_KD_RRM	76	91	89	32	36	46	0.221	0.308	0.297	0.139	0.125	0.166
270364	ENSG00000112759.19	SLC29A1	0.00085888	0.0223064	0.273	0.862,0.852,0.911	0.737,0.398,0.671	chr6	+	44226061-44226167	44219553-44219782	44227260-44227342	control	HTO_RNPS1_KD_RRM	39	72	64	35	11	34	0.862	0.852	0.911	0.737	0.398	0.671
270365	ENSG00000112759.19	SLC29A1	1.89684e-09	3.26832e-07	0.215	0.306,0.437,0.4	0.146,0.184,0.169	chr6	+	44226061-44226167	44219553-44219782	44227263-44227342	control	HTO_RNPS1_KD_RRM	66	84	82	35	29	38	0.306	0.437	0.4	0.146	0.184	0.169
270370	ENSG00000112759.19	SLC29A1	2.12809e-07	2.20869e-05	0.284	0.731,0.764,0.78	0.435,0.468,0.52	chr6	+	44226061-44226167	44223559-44223641	44227260-44227342	control	HTO_RNPS1_KD_RRM	85	101	103	40	22	45	0.731	0.764	0.78	0.435	0.468	0.52
270371	ENSG00000112759.19	SLC29A1	5.4139e-10	1.05412e-07	0.208	0.374,0.44,0.45	0.223,0.184,0.232	chr6	+	44226061-44226167	44223559-44223641	44227263-44227342	control	HTO_RNPS1_KD_RRM	112	113	121	40	40	49	0.374	0.44	0.45	0.223	0.184	0.232
271121	ENSG00000167110.17	GOLGA2	6.34777e-08	7.63692e-06	0.188	0.516,0.527,0.599	0.367,0.368,0.342	chr9	-	128267194-128267274	128266287-128266325	128267458-128267517	control	HTO_RNPS1_KD_RRM	159	158	152	119	122	116	0.516	0.527	0.599	0.367	0.368	0.342
271134	ENSG00000167110.17	GOLGA2	1.12716e-10	2.52431e-08	0.203	0.562,0.552,0.51	0.294,0.363,0.358	chr9	-	128272785-128272865	128268420-128268524	128273850-128273972	control	HTO_RNPS1_KD_RRM	196	206	144	113	151	130	0.562	0.552	0.51	0.294	0.363	0.358
271168	ENSG00000164751.15	PEX2	0.000381166	0.0116855	-0.134	0.654,0.708,0.781	0.873,0.789,0.884	chr8	-	76988307-76988338	76986187-76986296	76999990-77000078	control	HTO_RNPS1_KD_RRM	160	180	193	82	104	81	0.654	0.708	0.781	0.873	0.789	0.884
271231	ENSG00000153914.16	SREK1	1.2758e-09	2.29838e-07	-0.158	0.316,0.242,0.261	0.439,0.424,0.429	chr5	+	66156065-66158932	66153463-66153596	66159219-66159334	control	HTO_RNPS1_KD_RRM	1620	1340	1288	1969	1765	1846	0.316	0.242	0.261	0.439	0.424	0.429
271234	ENSG00000153914.16	SREK1	0.000177359	0.0063143	-0.107	0.19,0.177,0.172	0.256,0.35,0.254	chr5	+	66158809-66158932	66153463-66153596	66159219-66159334	control	HTO_RNPS1_KD_RRM	62	68	57	65	97	63	0.19	0.177	0.172	0.256	0.35	0.254
271508	ENSG00000015532.10	XYLT2	0.000322999	0.0102279	0.181	0.962,0.964,0.899	0.685,0.792,0.805	chr17	+	50357118-50357252	50356511-50356773	50358207-50358317	control	HTO_RNPS1_KD_RRM	60	63	63	36	36	39	0.962	0.964	0.899	0.685	0.792	0.805
271627	ENSG00000183474.15	GTF2H2C	0.000752339	0.0201175	0.264	1,0.862,1	0.638,0.664,0.767	chr5	+	69567727-69567777	69566967-69567053	69572445-69572550	control	HTO_RNPS1_KD_RRM	2	19	15	8	6	10	1	0.862	1	0.638	0.664	0.767
272665	ENSG00000122008.15	POLK	3.28411e-06	0.000233342	0.132	0.977,1,1	0.808,0.955,0.818	chr5	+	75547010-75547157	75534828-75534964	75552472-75552591	control	HTO_RNPS1_KD_RRM	105	104	102	63	53	56	0.977	1	1	0.808	0.955	0.818
272694	ENSG00000122008.15	POLK	7.17926e-12	1.99201e-09	0.289	1,1,0.973	0.818,0.577,0.711	chr5	+	75583293-75583417	75581209-75581448	75587026-75587058	control	HTO_RNPS1_KD_RRM	94	73	81	51	37	50	1	1	0.973	0.818	0.577	0.711
273097	ENSG00000250802.7	ZBED3-AS1	2.44249e-15	1.15403e-12	-0.787	0.147,0.1,0.393	1,1,1	chr5	+	77146117-77147162	77118322-77118521	77147652-77148523	control	HTO_RNPS1_KD_RRM	14	9	15	13	14	19	0.147	0.1	0.393	1	1	1
273250	ENSG00000102710.20	SUPT20H	2.88427e-05	0.00144945	0.154	0.891,1,0.975	0.78,0.897,0.727	chr13	-	37025191-37025437	37024340-37024442	37026204-37026236	control	HTO_RNPS1_KD_RRM	114	138	139	99	122	93	0.891	1	0.975	0.78	0.897	0.727
273349	ENSG00000142731.11	PLK4	0	0	0.136	1,1,1	0.865,0.824,0.904	chr4	+	127885708-127886626	127883262-127883357	127887396-127887496	control	HTO_RNPS1_KD_RRM	1803	1604	1358	1587	1393	1258	1	1	1	0.865	0.824	0.904
273352	ENSG00000142731.11	PLK4	0	0	0.124	1,1,1	0.875,0.837,0.915	chr4	+	127885708-127886728	127883262-127883357	127887396-127887496	control	HTO_RNPS1_KD_RRM	2126	1923	1639	1906	1684	1576	1	1	1	0.875	0.837	0.915
273356	ENSG00000142731.11	PLK4	1.02022e-07	1.16176e-05	0.228	1,1,1	0.748,0.712,0.856	chr4	+	127887396-127887496	127883262-127883357	127891092-127891115	control	HTO_RNPS1_KD_RRM	25	19	27	54	40	48	1	1	1	0.748	0.712	0.856
273468	ENSG00000177034.16	MTX3	1.25007e-05	0.000720523	0.224	0.384,0.403,0.539	0.237,0.154,0.262	chr5	-	79985571-79985659	79976740-79983794	79986950-79987107	control	HTO_RNPS1_KD_RRM	45	41	51	30	20	27	0.384	0.403	0.539	0.237	0.154	0.262
273841	ENSG00000247572.8	CKMT2-AS1	0.000271894	0.00890928	0.25	1,0.681,1	0.299,1,0.631	chr5	-	81219660-81219792	81201341-81203527	81301287-81301485	control	HTO_RNPS1_KD_RRM	7	5	2	7	7	4	1	0.681	1	0.299	1	0.631
273863	ENSG00000131732.12	ZCCHC9	1.02152e-08	1.4732e-06	0.132	0.903,0.909,0.928	0.829,0.761,0.754	chr5	+	81304741-81305141	81301587-81301698	81308561-81308711	control	HTO_RNPS1_KD_RRM	705	760	649	661	658	772	0.903	0.909	0.928	0.829	0.761	0.754
274017	ENSG00000162613.16	FUBP1	0	0	-0.528	0.677,0.371,0.315	1,0.947,1	chr1	-	77947453-77947547	77946530-77946576	77949155-77949300	control	HTO_RNPS1_KD_RRM	37	30	18	89	70	82	0.677	0.371	0.315	1	0.947	1
274021	ENSG00000162613.16	FUBP1	0	0	-0.491	0.689,0.394,0.393	1,0.95,1	chr1	-	77947453-77947552	77946482-77946576	77949155-77949267	control	HTO_RNPS1_KD_RRM	40	34	26	90	76	90	0.689	0.394	0.393	1	0.95	1
274272	ENSG00000130349.10	MTRES1	0.00153485	0.0349639	0.224	0.507,0.414,0.315	0.198,0.19,0.175	chr6	+	107030025-107030107	107028199-107028271	107039749-107040230	control	HTO_RNPS1_KD_RRM	17	13	27	5	16	7	0.507	0.414	0.315	0.198	0.19	0.175
274539	ENSG00000164199.18	ADGRV1	0.00221602	0.0464341	-0.264	0.816,0.803,0.405	1,1,0.816	chr5	+	91150030-91150221	91102219-91102340	91153221-91153398	control	HTO_RNPS1_KD_RRM	13	12	6	7	27	13	0.816	0.803	0.405	1	1	0.816
274917	ENSG00000050820.17	BCAR1	4.7274e-05	0.00217123	0.151	0.959,0.919,1	0.922,0.817,0.686	chr16	-	75237183-75237344	75235668-75235986	75242470-75242702	control	HTO_RNPS1_KD_RRM	62	60	72	94	59	69	0.959	0.919	1	0.922	0.817	0.686
275124	ENSG00000178295.15	GEN1	0.000199848	0.00695725	0.112	1,0.943,1	1,0.789,0.819	chr2	+	17771196-17771287	17771076-17771098	17772634-17772784	control	HTO_RNPS1_KD_RRM	32	32	21	26	36	35	1	0.943	1	1	0.789	0.819
275155	ENSG00000118482.11	PHF3	3.73516e-05	0.00179377	0.117	0.205,0.115,0.274	0.134,0.049,0.06	chr6	+	63678828-63679020	63636111-63636150	63680000-63680161	control	HTO_RNPS1_KD_RRM	41	23	40	22	9	11	0.205	0.115	0.274	0.134	0.049	0.06
275298	ENSG00000144401.14	METTL21A	0.00117431	0.0283919	-0.125	0.66,0.66,1	1,0.694,1	chr2	-	207620641-207620694	207615673-207615691	207621806-207621917	control	HTO_RNPS1_KD_RRM	6	12	4	8	7	2	0.66	0.66	1	1	0.694	1
275366	ENSG00000197444.10	OGDHL	0.000626757	0.0173817	-0.109	0.748,0.959,0.861	1,1,0.896	chr10	-	49737786-49737858	49736357-49736520	49737947-49738072	control	HTO_RNPS1_KD_RRM	31	41	43	9	10	15	0.748	0.959	0.861	1	1	0.896
275452	ENSG00000235437.8	LINC01278	0.000169377	0.00609809	0.329	1,0.884,1	0.56,0.776,0.56	chrX	-	63516910-63517082	63397670-63399903	63560832-63560915	control	HTO_RNPS1_KD_RRM	17	21	22	7	19	7	1	0.884	1	0.56	0.776	0.56
275462	ENSG00000204540.11	PSORS1C1	0.000228421	0.00775812	0.474	0.568,1,1	0.397,0.273,0.475	chr6	+	31125676-31125839	31114800-31114891	31139641-31140092	control	HTO_RNPS1_KD_RRM	7	7	4	14	2	12	0.568	1	1	0.397	0.273	0.475
275464	ENSG00000204540.11	PSORS1C1	8.5413e-05	0.00351923	0.265	1,1,1	0.653,1,0.553	chr6	+	31125739-31125839	31114834-31114891	31138359-31138731	control	HTO_RNPS1_KD_RRM	1	2	1	19	5	5	1	1	1	0.653	1	0.553
276895	ENSG00000178234.13	GALNT11	4.62164e-12	1.33053e-09	0.124	0.987,0.981,0.986	0.829,0.861,0.893	chr7	+	152100798-152100921	152093991-152094522	152103112-152103172	control	HTO_RNPS1_KD_RRM	336	342	312	186	154	207	0.987	0.981	0.986	0.829	0.861	0.893
276897	ENSG00000178234.13	GALNT11	9.7613e-12	2.65274e-09	0.23	0.971,0.963,0.97	0.681,0.727,0.805	chr7	+	152100825-152100921	152094190-152094522	152103112-152103174	control	HTO_RNPS1_KD_RRM	133	155	129	72	58	90	0.971	0.963	0.97	0.681	0.727	0.805
276988	ENSG00000172869.14	DMXL1	0.000430429	0.0129147	0.11	1,1,1	0.923,0.808,0.939	chr5	+	119101935-119102006	119097979-119098104	119110151-119110283	control	HTO_RNPS1_KD_RRM	59	49	44	62	29	53	1	1	1	0.923	0.808	0.939
277441	ENSG00000135740.17	SLC9A5	1.01647e-07	1.15783e-05	0.489	1,1,1	0.501,0.501,0.53	chr16	+	67255021-67255184	67252542-67252844	67266088-67266225	control	HTO_RNPS1_KD_RRM	6	19	12	8	8	6	1	1	1	0.501	0.501	0.53
277481	ENSG00000135740.17	SLC9A5	1.67423e-09	2.92806e-07	0.605	1,1,1	0.494,0.423,0.268	chr16	+	67264352-67264522	67252542-67252844	67266088-67266225	control	HTO_RNPS1_KD_RRM	7	17	6	8	6	2	1	1	1	0.494	0.423	0.268
277641	ENSG00000068097.15	HEATR6	5.29953e-05	0.00239299	-0.11	0.78,0.851,0.945	0.966,0.974,0.967	chr17	-	60073746-60073886	60073164-60073279	60076130-60076237	control	HTO_RNPS1_KD_RRM	103	97	126	68	91	70	0.78	0.851	0.945	0.966	0.974	0.967
277644	ENSG00000068097.15	HEATR6	0.000124367	0.00474655	-0.17	0.662,0.752,0.896	0.93,0.951,0.94	chr17	-	60073746-60074159	60073164-60073279	60076130-60076185	control	HTO_RNPS1_KD_RRM	122	110	134	69	101	81	0.662	0.752	0.896	0.93	0.951	0.94
277808	ENSG00000103932.12	RPAP1	1.74169e-07	1.86577e-05	0.42	0.955,1,0.768	0.321,0.471,0.67	chr15	-	41523245-41523354	41522098-41522250	41523771-41523844	control	HTO_RNPS1_KD_RRM	45	37	21	11	32	30	0.955	1	0.768	0.321	0.471	0.67
278065	ENSG00000076928.17	ARHGEF1	1.97508e-05	0.0010573	0.202	0.948,1,1	0.953,0.654,0.736	chr19	+	41888064-41888106	41883161-41883289	41892025-41892123	control	HTO_RNPS1_KD_RRM	26	13	11	29	19	20	0.948	1	1	0.953	0.654	0.736
278108	ENSG00000076928.17	ARHGEF1	1.37265e-06	0.000110685	-0.144	0.879,0.749,0.866	1,0.944,0.982	chr19	+	41906457-41906620	41905939-41906025	41906703-41906803	control	HTO_RNPS1_KD_RRM	116	95	86	134	179	144	0.879	0.749	0.866	1	0.944	0.982
278147	ENSG00000215908.10	CROCCP2	3.21229e-05	0.00158559	-0.138	0.693,0.893,1	1,1,1	chr1	-	16635027-16635168	16633095-16633346	16642767-16642850	control	HTO_RNPS1_KD_RRM	44	61	48	32	31	48	0.693	0.893	1	1	1	1
278417	ENSG00000217128.12	FNIP1	0.00066704	0.0182936	0.228	0.437,0.516,0.656	0.39,0.194,0.341	chr5	-	131710578-131710661	131709201-131709272	131716565-131716656	control	HTO_RNPS1_KD_RRM	56	75	60	52	28	45	0.437	0.516	0.656	0.39	0.194	0.341
278456	ENSG00000166024.13	R3HCC1L	5.18978e-06	0.000343282	0.14	1,1,1	0.962,0.776,0.842	chr10	+	98163293-98163397	98162883-98162975	98208101-98209899	control	HTO_RNPS1_KD_RRM	40	48	58	52	50	44	1	1	1	0.962	0.776	0.842
278459	ENSG00000166024.13	R3HCC1L	2.55195e-09	4.24419e-07	0.46	1,1,1	0.752,0.336,0.532	chr10	+	98186467-98186563	98162883-98162975	98208101-98209899	control	HTO_RNPS1_KD_RRM	8	15	4	6	7	9	1	1	1	0.752	0.336	0.532
278551	ENSG00000125347.14	IRF1	0.00150388	0.0344449	0.125	1,1,1	0.916,0.927,0.782	chr5	-	132484362-132484497	132481609-132484075	132486557-132486686	control	HTO_RNPS1_KD_RRM	43	31	30	52	30	34	1	1	1	0.916	0.927	0.782
278556	ENSG00000125347.14	IRF1	0.000655096	0.0180215	0.155	1,1,1	0.897,0.918,0.719	chr5	-	132486251-132486373	132481609-132484075	132486557-132486686	control	HTO_RNPS1_KD_RRM	32	25	46	39	25	23	1	1	1	0.897	0.918	0.719
279007	ENSG00000213918.10	DNASE1	0.000935026	0.0237716	0.192	1,1,1	1,0.706,0.717	chr16	+	3656964-3657111	3656638-3656753	3657187-3657341	control	HTO_RNPS1_KD_RRM	1	9	7	11	18	19	1	1	1	1	0.706	0.717
279009	ENSG00000213918.10	DNASE1	0.000859415	0.0223173	0.215	1,1,1	1,0.685,0.669	chr16	+	3656999-3657111	3656638-3656753	3657187-3657341	control	HTO_RNPS1_KD_RRM	2	5	7	13	14	13	1	1	1	1	0.685	0.669
279118	ENSG00000198561.14	CTNND1	4.35422e-09	6.86893e-07	-0.515	0.027,0.151,0	0.364,0.435,0.924	chr11	+	57815915-57816001	57815394-57815500	57816300-57817940	control	HTO_RNPS1_KD_RRM	1	2	0	14	13	23	0.027	0.151	0	0.364	0.435	0.924
279692	ENSG00000031003.10	FAM13B	0.00042142	0.012703	-0.131	0.905,0.948,0.69	1,0.936,1	chr5	-	137988274-137988315	137962405-137962469	138006990-138007147	control	HTO_RNPS1_KD_RRM	27	26	19	34	42	34	0.905	0.948	0.69	1	0.936	1
279785	ENSG00000245937.8	LINC01184	0.000184842	0.00652376	0.201	1,0.668,1	0.751,0.315,1	chr5	-	128076947-128077093	127956804-127956921	128082735-128082881	control	HTO_RNPS1_KD_RRM	9	5	4	15	8	2	1	0.668	1	0.751	0.315	1
279802	ENSG00000245937.8	LINC01184	3.98597e-05	0.0018909	0.136	0.295,0.276,0.326	0.124,0.189,0.175	chr5	-	128081973-128082191	128061144-128061244	128082735-128082974	control	HTO_RNPS1_KD_RRM	47	60	45	31	36	28	0.295	0.276	0.326	0.124	0.189	0.175
279808	ENSG00000245937.8	LINC01184	0.00138827	0.0323341	0.106	0.27,0.264,0.314	0.137,0.204,0.189	chr5	-	128081973-128082194	128061144-128061244	128082735-128082960	control	HTO_RNPS1_KD_RRM	42	57	43	35	40	31	0.27	0.264	0.314	0.137	0.204	0.189
279985	ENSG00000044115.21	CTNNA1	0.00233496	0.0482965	0.182	1,0.747,0.693	0.862,0.597,0.434	chr5	+	138754694-138755163	138753661-138754098	138781923-138782029	control	HTO_RNPS1_KD_RRM	15	17	13	36	17	22	1	0.747	0.693	0.862	0.597	0.434
280136	ENSG00000166888.12	STAT6	1.59874e-07	1.72847e-05	0.107	0.989,0.979,0.985	0.942,0.914,0.776	chr12	-	57108163-57108299	57107231-57107314	57111129-57111231	control	HTO_RNPS1_KD_RRM	212	221	160	194	127	140	0.989	0.979	0.985	0.942	0.914	0.776
280141	ENSG00000166888.12	STAT6	5.97637e-09	9.12731e-07	0.564	0.945,0.889,0.929	0.566,0.192,0.312	chr12	-	57110043-57110110	57107231-57107314	57111129-57111374	control	HTO_RNPS1_KD_RRM	29	27	22	11	2	13	0.945	0.889	0.929	0.566	0.192	0.312
280144	ENSG00000166888.12	STAT6	7.60907e-09	1.13054e-06	0.615	0.934,0.829,0.891	0.472,0.13,0.208	chr12	-	57110077-57110110	57107231-57107314	57111129-57111192	control	HTO_RNPS1_KD_RRM	19	13	11	6	1	6	0.934	0.829	0.891	0.472	0.13	0.208
280172	ENSG00000112787.13	FBRSL1	0.00102477	0.0255266	0.421	0.825,1,1	0.371,1,0.191	chr12	+	132571068-132571136	132570335-132570540	132571307-132571524	control	HTO_RNPS1_KD_RRM	8	6	14	1	5	2	0.825	1	1	0.371	1	0.191
280231	ENSG00000184584.13	STING1	6.65516e-05	0.00287569	0.247	0.931,0.853,0.776	0.623,0.634,0.563	chr5	-	139477329-139477515	139475533-139476454	139478270-139478508	control	HTO_RNPS1_KD_RRM	78	67	70	43	50	52	0.931	0.853	0.776	0.623	0.634	0.563
280309	ENSG00000189229.11	AC069277.1	0.000153743	0.00563856	0.297	0.874,1,1	1,0.503,0.479	chr3	+	6697396-6697511	6694725-6694877	6710453-6710543	control	HTO_RNPS1_KD_RRM	15	16	8	7	11	4	0.874	1	1	1	0.503	0.479
280820	ENSG00000153904.20	DDAH1	0.000731853	0.0196892	0.21	0.734,0.734,1	0.705,0.497,0.636	chr1	-	85496166-85496281	85358748-85358847	85577984-85578250	control	HTO_RNPS1_KD_RRM	6	6	8	26	15	19	0.734	0.734	1	0.705	0.497	0.636
280821	ENSG00000107758.15	PPP3CB	3.64889e-08	4.65444e-06	-0.219	0.723,0.779,0.697	0.913,1,0.942	chr10	-	73439872-73439901	73436428-73438420	73444725-73444822	control	HTO_RNPS1_KD_RRM	51	46	30	55	60	64	0.723	0.779	0.697	0.913	1	0.942
280945	ENSG00000197948.11	FCHSD1	4.28959e-09	6.77813e-07	0.359	1,1,1	0.547,0.64,0.736	chr5	-	141647135-141647230	141646087-141646722	141647398-141647483	control	HTO_RNPS1_KD_RRM	16	14	22	19	21	22	1	1	1	0.547	0.64	0.736
281106	ENSG00000176225.14	RTTN	7.76261e-09	1.15112e-06	0.369	1,1,1	0.708,0.683,0.502	chr18	-	70168855-70168973	70166062-70166188	70176675-70176845	control	HTO_RNPS1_KD_RRM	15	11	17	16	19	20	1	1	1	0.708	0.683	0.502
281107	ENSG00000176225.14	RTTN	5.87448e-08	7.14356e-06	0.16	1,1,1	0.878,0.887,0.754	chr18	-	70168855-70169067	70166062-70166188	70176675-70176845	control	HTO_RNPS1_KD_RRM	133	68	119	68	99	87	1	1	1	0.878	0.887	0.754
281137	ENSG00000013561.18	RNF14	1.79937e-07	1.92058e-05	0.163	0.852,0.801,0.783	0.636,0.669,0.642	chr5	+	141974804-141974955	141973583-141973742	141978303-141978394	control	HTO_RNPS1_KD_RRM	306	346	339	253	190	236	0.852	0.801	0.783	0.636	0.669	0.642
281138	ENSG00000013561.18	RNF14	1.55929e-07	1.68974e-05	0.113	1,1,0.988	0.984,0.731,0.934	chr5	+	141974804-141974955	141973583-141973742	141980123-141980351	control	HTO_RNPS1_KD_RRM	193	237	205	156	110	144	1	1	0.988	0.984	0.731	0.934
281275	ENSG00000124406.16	ATP8A1	0.000272525	0.00892463	-0.122	0.815,1,0.709	1,1,0.889	chr4	-	42464690-42464800	42455525-42455599	42464893-42465075	control	HTO_RNPS1_KD_RRM	28	28	31	24	23	17	0.815	1	0.709	1	1	0.889
282084	ENSG00000178222.13	RNF212	0.000949948	0.0240839	-0.265	0.762,0.479,0.673	0.805,1,0.903	chr4	-	1107252-1107344	1099716-1099927	1108343-1108404	control	HTO_RNPS1_KD_RRM	31	25	24	24	13	18	0.762	0.479	0.673	0.805	1	0.903
282091	ENSG00000178222.13	RNF212	3.90998e-12	1.14108e-09	0.203	1,0.983,0.978	0.792,0.748,0.811	chr4	-	1108343-1108404	1090782-1090838	1113356-1113526	control	HTO_RNPS1_KD_RRM	110	96	72	62	58	49	1	0.983	0.978	0.792	0.748	0.811
282093	ENSG00000178222.13	RNF212	0.000688244	0.018741	0.12	0.467,0.505,0.366	0.315,0.327,0.335	chr4	-	1108343-1108404	1096463-1096839	1113356-1113526	control	HTO_RNPS1_KD_RRM	242	214	190	144	143	144	0.467	0.505	0.366	0.315	0.327	0.335
282094	ENSG00000178222.13	RNF212	8.09546e-05	0.00337545	0.189	0.797,0.882,0.762	0.648,0.665,0.562	chr4	-	1108343-1108404	1099716-1099927	1113356-1113526	control	HTO_RNPS1_KD_RRM	115	109	78	63	58	50	0.797	0.882	0.762	0.648	0.665	0.562
282187	ENSG00000070814.21	TCOF1	9.37416e-10	1.73193e-07	0.33	1,0.95,1	0.639,0.715,0.605	chr5	+	150383062-150383172	150379532-150379732	150389887-150390023	control	HTO_RNPS1_KD_RRM	49	40	24	15	48	26	1	0.95	1	0.639	0.715	0.605
282352	ENSG00000070614.15	NDST1	4.33992e-06	0.000296221	0.129	0.968,1,1	0.793,0.899,0.889	chr5	+	150548218-150548388	150545312-150545486	150549678-150549787	control	HTO_RNPS1_KD_RRM	83	94	73	73	73	87	0.968	1	1	0.793	0.899	0.889
282534	ENSG00000055147.19	FAM114A2	2.08285e-05	0.00110466	0.252	1,0.875,1	0.868,0.728,0.523	chr5	-	154038293-154038434	154034744-154034967	154038827-154038910	control	HTO_RNPS1_KD_RRM	27	17	15	16	13	16	1	0.875	1	0.868	0.728	0.523
282777	ENSG00000170633.16	RNF34	0.00202705	0.0433129	-0.122	1,0.882,0.569	1,0.818,1	chr12	+	121402742-121402807	121400119-121400218	121420242-121420334	control	HTO_RNPS1_KD_RRM	13	25	11	15	15	24	1	0.882	0.569	1	0.818	1
283023	ENSG00000144283.21	PKP4	9.57185e-06	0.000575788	0.105	1,1,1	0.953,0.836,0.896	chr2	+	158631753-158631941	158621231-158621421	158640627-158640759	control	HTO_RNPS1_KD_RRM	188	164	141	117	89	100	1	1	1	0.953	0.836	0.896
283491	ENSG00000125743.10	SNRPD2	3.54125e-10	7.19865e-08	0.41	0.933,1,1	0.639,0.454,0.611	chr19	-	45689233-45689347	45688387-45688466	45691887-45691941	control	HTO_RNPS1_KD_RRM	30	29	25	23	18	17	0.933	1	1	0.639	0.454	0.611
283677	ENSG00000135083.15	CCNJL	0.00176054	0.0388265	0.152	1,0.915,1	0.654,1,0.806	chr5	-	160280525-160280948	160259590-160259771	160311858-160311972	control	HTO_RNPS1_KD_RRM	47	57	51	40	35	44	1	0.915	1	0.654	1	0.806
283681	ENSG00000135083.15	CCNJL	0.000289426	0.0093692	-0.133	1,0.741,0.802	0.943,1,1	chr5	-	160311858-160311972	160280525-160280738	160312364-160312476	control	HTO_RNPS1_KD_RRM	62	31	35	36	26	40	1	0.741	0.802	0.943	1	1
283722	ENSG00000181666.18	ZNF875	0.00152398	0.0347825	-0.289	0.513,0.513,1	1,0.894,1	chr19	+	37335169-37335257	37334656-37334782	37347190-37347316	control	HTO_RNPS1_KD_RRM	2	10	7	6	16	7	0.513	0.513	1	1	0.894	1
283867	ENSG00000072571.20	HMMR	4.53512e-07	4.27385e-05	0.151	0.612,0.571,0.551	0.424,0.385,0.471	chr5	+	163467701-163467748	163464723-163464802	163469641-163469829	control	HTO_RNPS1_KD_RRM	234	273	208	239	198	246	0.612	0.571	0.551	0.424	0.385	0.471
283868	ENSG00000072571.20	HMMR	6.22684e-06	0.000399468	0.129	0.38,0.341,0.357	0.205,0.205,0.282	chr5	+	163467704-163467748	163464723-163464802	163469641-163469829	control	HTO_RNPS1_KD_RRM	89	104	92	82	80	106	0.38	0.341	0.357	0.205	0.205	0.282
283976	ENSG00000108021.20	TASOR2	8.55806e-06	0.000524506	0.186	0.82,0.868,0.781	0.708,0.588,0.614	chr10	+	5709530-5709663	5684942-5685175	5712823-5712918	control	HTO_RNPS1_KD_RRM	161	155	126	114	104	135	0.82	0.868	0.781	0.708	0.588	0.614
283980	ENSG00000108021.20	TASOR2	4.89906e-05	0.00223907	0.151	0.837,0.888,0.824	0.768,0.636,0.691	chr10	+	5712394-5712539	5684942-5685175	5712823-5712918	control	HTO_RNPS1_KD_RRM	190	197	174	164	134	199	0.837	0.888	0.824	0.768	0.636	0.691
284392	ENSG00000185621.11	LMLN	8.26671e-05	0.00343192	0.225	1,1,0.739	0.639,0.722,0.702	chr3	+	198003015-198003125	197999266-197999342	198019253-198019385	control	HTO_RNPS1_KD_RRM	18	5	6	15	11	10	1	1	0.739	0.639	0.722	0.702
284510	ENSG00000185189.18	NRBP2	6.38397e-06	0.000408454	0.2	1,1,1	0.761,0.754,0.884	chr8	-	143839314-143839408	143839172-143839195	143839736-143839825	control	HTO_RNPS1_KD_RRM	15	10	30	25	24	30	1	1	1	0.761	0.754	0.884
284629	ENSG00000102543.14	CDADC1	0	0	0.33	1,1,1	0.678,0.675,0.657	chr13	+	49259346-49259523	49255839-49255913	49267490-49268059	control	HTO_RNPS1_KD_RRM	88	100	107	106	99	75	1	1	1	0.678	0.675	0.657
284631	ENSG00000102543.14	CDADC1	3.0731e-13	1.09439e-10	0.376	1,1,1	0.598,0.605,0.668	chr13	+	49259486-49259523	49255839-49255913	49267490-49267785	control	HTO_RNPS1_KD_RRM	21	19	25	37	36	39	1	1	1	0.598	0.605	0.668
284785	ENSG00000174705.13	SH3PXD2B	1.37663e-05	0.000780097	0.12	1,1,1	0.881,0.815,0.944	chr5	-	172346136-172346261	172333499-172333769	172347283-172347332	control	HTO_RNPS1_KD_RRM	55	51	62	67	60	76	1	1	1	0.881	0.815	0.944
284810	ENSG00000174705.13	SH3PXD2B	6.66134e-16	3.3943e-13	0.361	1,1,1	0.615,0.744,0.559	chr5	-	172394563-172394639	172382036-172382127	172406277-172406352	control	HTO_RNPS1_KD_RRM	52	41	65	54	62	36	1	1	1	0.615	0.744	0.559
284950	ENSG00000113734.17	BNIP1	9.74893e-06	0.000584056	-0.268	0.443,0.752,1	1,1,1	chr5	+	173151566-173151694	173144442-173144629	173154322-173154413	control	HTO_RNPS1_KD_RRM	11	21	11	11	6	7	0.443	0.752	1	1	1	1
285563	ENSG00000246334.2	PRR7-AS1	0.000329002	0.0103854	-0.375	0.485,0.356,0.711	0.678,1,1	chr5	-	177444396-177444594	177439914-177440031	177447644-177447699	control	HTO_RNPS1_KD_RRM	17	10	37	19	17	21	0.485	0.356	0.711	0.678	1	1
285613	ENSG00000196923.14	PDLIM7	0.000814733	0.0214109	0.33	0.39,0.577,0.532	0.162,0.182,0.166	chr5	-	177491404-177491420	177491010-177491146	177492405-177492435	control	HTO_RNPS1_KD_RRM	3	8	4	7	6	7	0.39	0.577	0.532	0.162	0.182	0.166
286367	ENSG00000169045.17	HNRNPH1	7.02799e-10	1.32988e-07	0.537	1,0.864,1	0.635,0.367,0.252	chr5	-	179617989-179618060	179616869-179616958	179620892-179620959	control	HTO_RNPS1_KD_RRM	21	11	6	18	10	14	1	0.864	1	0.635	0.367	0.252
286372	ENSG00000169045.17	HNRNPH1	0	0	0.33	0.451,0.318,0.275	0.02,0.018,0.015	chr5	-	179617989-179618060	179617817-179617911	179620892-179620959	control	HTO_RNPS1_KD_RRM	44	29	21	46	37	33	0.451	0.318	0.275	0.02	0.018	0.015
286381	ENSG00000169045.17	HNRNPH1	0	0	0.5	0.973,0.97,0.969	0.465,0.481,0.466	chr5	-	179618145-179618323	179617799-179617911	179620892-179621035	control	HTO_RNPS1_KD_RRM	3124	3294	2818	3240	3037	3051	0.973	0.97	0.969	0.465	0.481	0.466
286387	ENSG00000169045.17	HNRNPH1	4.35207e-14	1.77409e-11	0.421	1,0.965,1	0.74,0.554,0.409	chr5	-	179619269-179619360	179616869-179616958	179620892-179620959	control	HTO_RNPS1_KD_RRM	54	53	60	33	24	32	1	0.965	1	0.74	0.554	0.409
286547	ENSG00000233461.6	AL445524.1	0.00186259	0.040545	-0.23	0.782,0.309,1	1,1,0.782	chr1	-	231524426-231524547	231521277-231522720	231527338-231527415	control	HTO_RNPS1_KD_RRM	8	5	6	9	11	8	0.782	0.309	1	1	1	0.782
286697	ENSG00000186635.14	ARAP1	0.00188826	0.0409827	0.116	1,1,0.938	0.948,0.823,0.82	chr11	-	72707175-72707374	72702905-72703079	72709870-72709976	control	HTO_RNPS1_KD_RRM	49	50	46	55	28	55	1	1	0.938	0.948	0.823	0.82
286743	ENSG00000261801.6	LOXL1-AS1	0.00242128	0.0496411	0.263	1,1,0.425	1,0.408,0.228	chr15	-	73925270-73925505	73919838-73920038	73927654-73927695	control	HTO_RNPS1_KD_RRM	5	5	5	7	7	2	1	1	0.425	1	0.408	0.228
286835	ENSG00000119048.8	UBE2B	9.64855e-05	0.00387872	-0.374	0.567,0.456,0.466	0.611,1,1	chr5	+	134380719-134380808	134374383-134374463	134390225-134390321	control	HTO_RNPS1_KD_RRM	5	8	5	6	12	6	0.567	0.456	0.466	0.611	1	1
286944	ENSG00000122643.21	NT5C3A	0.00143285	0.0331789	-0.123	0.789,0.777,0.667	0.874,0.728,1	chr7	-	33029629-33029714	33026817-33026915	33040872-33040909	control	HTO_RNPS1_KD_RRM	14	13	15	13	5	21	0.789	0.777	0.667	0.874	0.728	1
287096	ENSG00000250903.9	GMDS-DT	4.05769e-05	0.00191861	-0.278	1,0.591,0.575	1,1,1	chr6	+	2263601-2263684	2248837-2248926	2283499-2283773	control	HTO_RNPS1_KD_RRM	10	8	10	18	13	15	1	0.591	0.575	1	1	1
287122	ENSG00000250903.9	GMDS-DT	8.87865e-06	0.000541226	-0.309	1,0.579,0.494	1,1,1	chr6	+	2271816-2273417	2248837-2248926	2283499-2283774	control	HTO_RNPS1_KD_RRM	78	71	67	54	60	63	1	0.579	0.494	1	1	1
287148	ENSG00000250903.9	GMDS-DT	0.00163938	0.0367312	0.521	1,0.632,1	0.534,0.534,0	chr6	+	2283517-2283763	2248837-2248926	2398577-2398778	control	HTO_RNPS1_KD_RRM	18	6	6	4	8	0	1	0.632	1	0.534	0.534	0
287186	ENSG00000250903.9	GMDS-DT	0.00232335	0.0481225	-0.258	0.718,0.71,0.797	1,1,1	chr6	+	2397221-2397626	2269698-2269799	2398577-2398778	control	HTO_RNPS1_KD_RRM	26	25	20	26	11	14	0.718	0.71	0.797	1	1	1
287313	ENSG00000124570.20	SERPINB6	0.000266938	0.00877759	-0.432	0.297,0.124,1	1,1,0.717	chr6	-	2968779-2968913	2955524-2955670	2971117-2971276	control	HTO_RNPS1_KD_RRM	1	2	2	9	6	12	0.297	0.124	1	1	1	0.717
287363	ENSG00000124588.20	NQO2	6.16394e-09	9.36897e-07	0.516	1,1,1	0.474,0.574,0.403	chr6	+	3003669-3003789	3002050-3002286	3004495-3004651	control	HTO_RNPS1_KD_RRM	11	6	4	6	3	6	1	1	1	0.474	0.574	0.403
287365	ENSG00000124588.20	NQO2	0.000101026	0.00401948	0.196	0.88,1,1	0.73,0.739,0.823	chr6	+	3004495-3004651	2993931-2994053	3006468-3006559	control	HTO_RNPS1_KD_RRM	19	15	14	28	22	36	0.88	1	1	0.73	0.739	0.823
287508	ENSG00000100731.16	PCNX1	5.98553e-07	5.4106e-05	0.223	0.962,0.958,1	0.713,0.805,0.733	chr14	+	70988567-70988699	70976942-70978648	71013000-71013202	control	HTO_RNPS1_KD_RRM	60	54	30	35	29	45	0.962	0.958	1	0.713	0.805	0.733
287523	ENSG00000100731.16	PCNX1	5.84394e-06	0.000378708	0.295	0.922,0.924,1	0.704,0.798,0.458	chr14	+	70995741-70995925	70976942-70978648	71013000-71013202	control	HTO_RNPS1_KD_RRM	34	35	25	41	34	17	0.922	0.924	1	0.704	0.798	0.458
287547	ENSG00000100731.16	PCNX1	1.93829e-06	0.000149021	0.522	0.898,0.654,1	0.095,0.627,0.265	chr14	+	71011492-71011549	70976942-70978648	71013000-71013202	control	HTO_RNPS1_KD_RRM	14	3	7	1	8	4	0.898	0.654	1	0.095	0.627	0.265
287950	ENSG00000005889.15	ZFX	6.87965e-05	0.00295805	-0.142	0.777,0.94,0.774	0.916,1,1	chrX	+	24152720-24152830	24149173-24149253	24172715-24172800	control	HTO_RNPS1_KD_RRM	37	33	29	23	33	34	0.777	0.94	0.774	0.916	1	1
287961	ENSG00000005889.15	ZFX	1.20657e-05	0.000699027	-0.321	0.379,0.867,0.567	0.777,1,1	chrX	+	24161715-24161842	24149173-24149253	24172715-24172800	control	HTO_RNPS1_KD_RRM	7	15	12	8	14	16	0.379	0.867	0.567	0.777	1	1
288349	ENSG00000156931.15	VPS8	0.000757885	0.0202346	-0.124	0.159,0.111,0.014	0.24,0.249,0.168	chr3	+	184893234-184893412	184886110-184886156	184894703-184894925	control	HTO_RNPS1_KD_RRM	17	14	1	31	27	25	0.159	0.111	0.014	0.24	0.249	0.168
288376	ENSG00000156931.15	VPS8	2.05566e-07	2.14397e-05	-0.178	0.061,0.073,0.051	0.298,0.145,0.276	chr3	+	184922429-184922483	184920127-184920198	184924862-184924981	control	HTO_RNPS1_KD_RRM	6	6	4	29	10	19	0.061	0.073	0.051	0.298	0.145	0.276
288635	ENSG00000107863.18	ARHGAP21	8.53812e-08	9.95334e-06	0.156	1,1,1	0.893,0.808,0.831	chr10	-	24666985-24667009	24635011-24635103	24721837-24721866	control	HTO_RNPS1_KD_RRM	37	36	47	52	37	37	1	1	1	0.893	0.808	0.831
288807	ENSG00000124788.18	ATXN1	0.000251538	0.00836886	-0.232	0.137,0.081,0	0.273,0.238,0.404	chr6	-	16432946-16433096	16326394-16328470	16485972-16486109	control	HTO_RNPS1_KD_RRM	4	2	0	18	15	12	0.137	0.081	0	0.273	0.238	0.404
289004	ENSG00000101558.13	VAPA	0.000778474	0.0206349	0.186	0.803,0.717,0.785	0.58,0.506,0.661	chr18	+	9936110-9936213	9914002-9914335	9950395-9950568	control	HTO_RNPS1_KD_RRM	75	78	60	65	65	72	0.803	0.717	0.785	0.58	0.506	0.661
289014	ENSG00000101558.13	VAPA	0.000337575	0.0106097	0.224	0.807,0.67,0.757	0.498,0.442,0.622	chr18	+	9944924-9945058	9914062-9914335	9950395-9950568	control	HTO_RNPS1_KD_RRM	89	72	59	54	58	70	0.807	0.67	0.757	0.498	0.442	0.622
289459	ENSG00000213983.12	AP1G2	3.24074e-13	1.14451e-10	0.264	1,1,1	0.68,0.839,0.69	chr14	-	23564046-23564159	23563716-23563856	23564333-23564388	control	HTO_RNPS1_KD_RRM	105	87	57	64	56	48	1	1	1	0.68	0.839	0.69
289462	ENSG00000213983.12	AP1G2	7.43294e-13	2.45744e-10	0.32	1,1,1	0.594,0.804,0.643	chr14	-	23564046-23564221	23563716-23563856	23564333-23564388	control	HTO_RNPS1_KD_RRM	89	82	50	57	57	50	1	1	1	0.594	0.804	0.643
289469	ENSG00000213983.12	AP1G2	2.87665e-06	0.000208726	0.188	1,1,0.955	0.905,0.835,0.652	chr14	-	23565816-23565892	23565119-23565199	23566064-23566160	control	HTO_RNPS1_KD_RRM	36	21	38	17	27	30	1	1	0.955	0.905	0.835	0.652
289794	ENSG00000112343.11	TRIM38	0.000255147	0.00846331	0.105	1,1,0.91	0.708,0.887,1	chr6	+	25969325-25969420	25963049-25963282	25971869-25972099	control	HTO_RNPS1_KD_RRM	25	24	20	43	31	36	1	1	0.91	0.708	0.887	1
289870	ENSG00000037042.9	TUBG2	1.17926e-06	9.72381e-05	0.194	1,0.891,1	0.867,0.751,0.692	chr17	+	42659834-42659946	42659284-42659552	42660639-42660707	control	HTO_RNPS1_KD_RRM	51	35	37	56	58	48	1	0.891	1	0.867	0.751	0.692
289871	ENSG00000037042.9	TUBG2	2.75936e-06	0.000201245	0.143	1,0.895,1	0.887,0.782,0.797	chr17	+	42660149-42660316	42659284-42659552	42660639-42660707	control	HTO_RNPS1_KD_RRM	64	46	75	85	87	106	1	0.895	1	0.887	0.782	0.797
289873	ENSG00000037042.9	TUBG2	0.000952767	0.0241362	0.202	0.89,0.788,0.784	0.525,0.695,0.635	chr17	+	42662973-42663052	42660639-42660707	42663377-42663503	control	HTO_RNPS1_KD_RRM	44	47	46	44	37	44	0.89	0.788	0.784	0.525	0.695	0.635
289909	ENSG00000126804.13	ZBTB1	4.89271e-06	0.000327362	0.531	1,1,1	0.655,0.296,0.457	chr14	+	64511249-64511384	64504726-64504946	64516600-64516751	control	HTO_RNPS1_KD_RRM	4	5	7	9	2	4	1	1	1	0.655	0.296	0.457
290018	ENSG00000112812.16	PRSS16	2.1996e-05	0.0011584	-0.431	1,0.276,0.432	1,1,1	chr6	+	27251750-27252040	27251202-27251264	27252808-27252949	control	HTO_RNPS1_KD_RRM	7	6	6	2	6	12	1	0.276	0.432	1	1	1
290164	ENSG00000139793.18	MBNL2	6.54461e-07	5.84701e-05	0.238	0.855,0.852,0.739	0.65,0.55,0.531	chr13	+	97366459-97366553	97357482-97357635	97391322-97391599	control	HTO_RNPS1_KD_RRM	139	124	100	69	67	71	0.855	0.852	0.739	0.65	0.55	0.531
290248	ENSG00000111653.20	ING4	0.000206946	0.00715946	0.158	1,1,1	1,0.557,0.969	chr12	-	6652271-6652309	6651324-6651385	6652662-6652767	control	HTO_RNPS1_KD_RRM	24	28	22	30	21	43	1	1	1	1	0.557	0.969
290288	ENSG00000137842.7	TMEM62	4.16613e-06	0.000286194	0.252	0.938,1,1	0.834,0.747,0.6	chr15	+	43138574-43138619	43135512-43135649	43148755-43148879	control	HTO_RNPS1_KD_RRM	22	16	22	22	13	11	0.938	1	1	0.834	0.747	0.6
290289	ENSG00000137842.7	TMEM62	8.13547e-06	0.00050211	0.164	0.951,1,1	0.86,0.863,0.736	chr15	+	43146493-43146634	43135512-43135649	43148755-43148788	control	HTO_RNPS1_KD_RRM	47	68	56	45	46	34	0.951	1	1	0.86	0.863	0.736
290309	ENSG00000137842.7	TMEM62	0.00143454	0.0332079	-0.104	0.863,0.84,0.816	1,0.872,0.96	chr15	+	43178607-43178711	43169593-43169677	43181181-43181299	control	HTO_RNPS1_KD_RRM	39	65	64	64	42	49	0.863	0.84	0.816	1	0.872	0.96
290389	ENSG00000137338.5	PGBD1	0.000172795	0.0061892	0.113	0.986,0.904,0.932	0.759,0.875,0.85	chr6	+	28285551-28285707	28283756-28284209	28287080-28287168	control	HTO_RNPS1_KD_RRM	180	171	142	130	127	117	0.986	0.904	0.932	0.759	0.875	0.85
290402	ENSG00000235109.7	ZSCAN31	5.70987e-05	0.00254238	0.263	0.886,0.847,0.842	0.624,0.613,0.549	chr6	-	28329303-28329714	28327383-28327533	28336082-28336198	control	HTO_RNPS1_KD_RRM	160	172	138	77	49	44	0.886	0.847	0.842	0.624	0.613	0.549
290406	ENSG00000235109.7	ZSCAN31	4.67546e-05	0.00215118	0.26	0.888,0.848,0.846	0.602,0.629,0.57	chr6	-	28329303-28329778	28327383-28327533	28336082-28336165	control	HTO_RNPS1_KD_RRM	184	194	159	79	59	54	0.888	0.848	0.846	0.602	0.629	0.57
290827	ENSG00000119943.13	PYROXD2	1.99846e-05	0.00106788	0.177	1,1,0.884	0.751,0.804,0.798	chr10	-	98392432-98392566	98390871-98391082	98395391-98395452	control	HTO_RNPS1_KD_RRM	25	22	18	50	29	28	1	1	0.884	0.751	0.804	0.798
290834	ENSG00000119943.13	PYROXD2	4.85968e-06	0.000325607	0.276	1,1,0.867	0.55,0.701,0.787	chr10	-	98395196-98395293	98390871-98391082	98395391-98395452	control	HTO_RNPS1_KD_RRM	16	13	13	17	14	22	1	1	0.867	0.55	0.701	0.787
291179	ENSG00000152582.14	SPEF2	7.0061e-06	0.000442276	0.181	1,1,1	0.859,0.839,0.759	chr5	+	35773893-35774021	35771609-35771756	35776257-35776395	control	HTO_RNPS1_KD_RRM	31	20	19	28	60	29	1	1	1	0.859	0.839	0.759
291186	ENSG00000152582.14	SPEF2	0.00125452	0.0298838	0.268	0.455,0.491,0.34	0.114,0.257,0.11	chr5	+	35789497-35789705	35779117-35779346	35792340-35792446	control	HTO_RNPS1_KD_RRM	13	12	8	6	14	5	0.455	0.491	0.34	0.114	0.257	0.11
291248	ENSG00000087460.25	GNAS	2.76056e-07	2.78002e-05	0.119	0.669,0.672,0.674	0.546,0.561,0.552	chr20	+	58898941-58898985	58895163-58895684	58903531-58903556	control	HTO_RNPS1_KD_RRM	921	846	773	667	665	669	0.669	0.672	0.674	0.546	0.561	0.552
291345	ENSG00000137337.15	MDC1	4.97032e-11	1.1896e-08	0.528	0.828,0.898,0.922	0.272,0.466,0.326	chr6	-	30707566-30708357	30707384-30707454	30711412-30711504	control	HTO_RNPS1_KD_RRM	173	79	106	37	55	74	0.828	0.898	0.922	0.272	0.466	0.326
291470	ENSG00000137312.15	FLOT1	2.03046e-07	2.12404e-05	0.101	0.987,0.976,0.969	0.828,0.937,0.863	chr6	-	30741190-30741333	30740496-30740591	30742147-30742307	control	HTO_RNPS1_KD_RRM	190	202	156	189	182	231	0.987	0.976	0.969	0.828	0.937	0.863
291480	ENSG00000137312.15	FLOT1	1.15682e-06	9.56153e-05	0.16	0.976,0.959,0.94	0.731,0.902,0.763	chr6	-	30741190-30741704	30740496-30740591	30742147-30742203	control	HTO_RNPS1_KD_RRM	253	291	193	269	286	300	0.976	0.959	0.94	0.731	0.902	0.763
291496	ENSG00000137312.15	FLOT1	4.64422e-09	7.26955e-07	0.128	0.989,0.973,0.979	0.8,0.939,0.818	chr6	-	30741792-30741867	30740496-30740591	30742147-30742203	control	HTO_RNPS1_KD_RRM	162	126	166	113	135	119	0.989	0.973	0.979	0.8	0.939	0.818
291500	ENSG00000137312.15	FLOT1	1.62519e-05	0.00089849	0.131	0.948,0.878,0.922	0.86,0.784,0.711	chr6	-	30741792-30741867	30741190-30741333	30742147-30742203	control	HTO_RNPS1_KD_RRM	162	127	167	119	135	122	0.948	0.878	0.922	0.86	0.784	0.711
291757	ENSG00000206337.12	HCP5	1.48546e-09	2.63278e-07	0.213	1,1,0.933	0.676,0.777,0.842	chr6	+	31463371-31463508	31463185-31463279	31477027-31477833	control	HTO_RNPS1_KD_RRM	208	170	167	50	50	51	1	1	0.933	0.676	0.777	0.842
291978	ENSG00000204463.12	BAG6	2.65682e-07	2.68756e-05	-0.212	0.329,0.298,0.277	0.565,0.501,0.475	chr6	-	31644307-31644414	31644082-31644194	31644525-31644602	control	HTO_RNPS1_KD_RRM	78	64	48	95	88	72	0.329	0.298	0.277	0.565	0.501	0.475
292430	ENSG00000126749.16	EMG1	0	0	0.218	0.959,0.97,0.959	0.75,0.724,0.76	chr12	+	6975229-6975378	6975090-6975148	6975696-6979936	control	HTO_RNPS1_KD_RRM	1280	1620	1231	1096	1010	1028	0.959	0.97	0.959	0.75	0.724	0.76
292504	ENSG00000076043.10	REXO2	7.97241e-05	0.00333213	0.185	1,0.817,1	1,0.571,0.691	chr11	+	114443856-114443933	114439582-114439675	114449846-114450039	control	HTO_RNPS1_KD_RRM	13	8	4	8	19	16	1	0.817	1	1	0.571	0.691
292517	ENSG00000076043.10	REXO2	2.9437e-05	0.00147448	0.139	0.885,0.979,0.974	0.788,0.78,0.854	chr11	+	114444541-114444652	114440656-114440739	114449846-114450062	control	HTO_RNPS1_KD_RRM	82	97	80	103	98	87	0.885	0.979	0.974	0.788	0.78	0.854
292653	ENSG00000112234.9	FBXL4	3.8598e-05	0.00184186	0.13	0.916,0.95,0.921	0.884,0.758,0.754	chr6	-	98917374-98917719	98905426-98905670	98926477-98927060	control	HTO_RNPS1_KD_RRM	487	427	365	240	211	221	0.916	0.95	0.921	0.884	0.758	0.754
292763	ENSG00000130023.16	ERMARD	0.00121398	0.0291628	0.385	1,0.826,0.691	0.599,0.528,0.234	chr6	+	169776334-169776411	169775940-169776065	169779182-169779295	control	HTO_RNPS1_KD_RRM	12	17	16	16	12	6	1	0.826	0.691	0.599	0.528	0.234
292814	ENSG00000204209.13	DAXX	5.64466e-10	1.09516e-07	0.129	1,1,0.971	0.872,0.852,0.861	chr6	-	33318997-33319049	33318559-33318802	33319202-33319219	control	HTO_RNPS1_KD_RRM	115	107	104	73	115	95	1	1	0.971	0.872	0.852	0.861
292823	ENSG00000204209.13	DAXX	6.29662e-08	7.58729e-06	0.122	0.937,0.918,0.957	0.803,0.894,0.749	chr6	-	33320736-33321567	33320380-33320591	33322862-33323016	control	HTO_RNPS1_KD_RRM	1527	1689	1478	1301	1105	1095	0.937	0.918	0.957	0.803	0.894	0.749
293381	ENSG00000096063.16	SRPK1	0.000312499	0.00996291	0.172	1,1,0.868	0.844,0.89,0.619	chr6	-	35904879-35904974	35870934-35870959	35920468-35920528	control	HTO_RNPS1_KD_RRM	33	24	26	32	16	16	1	1	0.868	0.844	0.89	0.619
293679	ENSG00000198663.16	C6orf89	0.000477744	0.0140226	0.107	1,1,1	1,0.679,1	chr6	+	36894504-36894603	36883188-36883352	36899426-36899633	control	HTO_RNPS1_KD_RRM	37	44	25	8	34	24	1	1	1	1	0.679	1
293818	ENSG00000112130.17	RNF8	0.000675718	0.0184813	0.198	1,0.898,1	0.754,0.741,0.808	chr6	+	37359183-37359342	37354064-37354118	37360446-37360574	control	HTO_RNPS1_KD_RRM	23	23	23	16	15	22	1	0.898	1	0.754	0.741	0.808
293823	ENSG00000112130.17	RNF8	0.00239666	0.0492576	-0.328	0.058,0.41,0.072	0.537,0.292,0.694	chr6	+	37361338-37361558	37360446-37360574	37368378-37369218	control	HTO_RNPS1_KD_RRM	1	9	2	15	4	22	0.058	0.41	0.072	0.537	0.292	0.694
293942	ENSG00000178467.18	P4HTM	4.35602e-05	0.0020306	0.102	0.971,0.974,1	0.823,0.895,0.92	chr3	+	49004861-49005867	49002500-49002596	49006687-49007115	control	HTO_RNPS1_KD_RRM	375	418	326	364	380	387	0.971	0.974	1	0.823	0.895	0.92
294268	ENSG00000108883.13	EFTUD2	3.4657e-05	0.00168804	0.298	1,1,1	0.43,0.812,0.865	chr17	-	44895826-44895989	44894417-44894525	44898975-44899049	control	HTO_RNPS1_KD_RRM	17	12	8	8	23	17	1	1	1	0.43	0.812	0.865
294401	ENSG00000213066.13	FGFR1OP	9.9365e-14	3.81513e-11	0.293	0.469,0.506,0.518	0.235,0.266,0.112	chr6	+	167013508-167013567	167010813-167010893	167022409-167022635	control	HTO_RNPS1_KD_RRM	119	133	107	62	46	27	0.469	0.506	0.518	0.235	0.266	0.112
294521	ENSG00000187922.14	LCN10	0.00234215	0.0484204	0.256	0.555,0.398,0.395	0.125,0.263,0.192	chr9	-	136740836-136741014	136739950-136740048	136741881-136742020	control	HTO_RNPS1_KD_RRM	28	26	33	2	3	4	0.555	0.398	0.395	0.125	0.263	0.192
294714	ENSG00000112659.14	CUL9	7.96003e-06	0.000492913	0.195	0.956,1,1	0.902,0.578,0.892	chr6	+	43206321-43206510	43206007-43206235	43213149-43213294	control	HTO_RNPS1_KD_RRM	63	31	47	27	40	24	0.956	1	1	0.902	0.578	0.892
294935	ENSG00000170734.12	POLH	4.17392e-07	3.97755e-05	0.118	1,1,1	0.924,0.843,0.878	chr6	+	43597696-43597865	43587272-43587489	43600988-43601091	control	HTO_RNPS1_KD_RRM	119	120	93	133	102	117	1	1	1	0.924	0.843	0.878
295056	ENSG00000260565.7	ERVK13-1	0.00244267	0.0499701	0.386	1,0.744,1	0.446,1,0.139	chr16	-	2671024-2671231	2669411-2669561	2671345-2672273	control	HTO_RNPS1_KD_RRM	10	9	9	5	7	1	1	0.744	1	0.446	1	0.139
295518	ENSG00000153291.16	SLC25A27	0.000383167	0.0117346	-0.175	0.88,0.815,0.78	1,1,1	chr6	+	46671126-46671228	46668709-46668793	46676647-46676743	control	HTO_RNPS1_KD_RRM	15	18	29	2	3	7	0.88	0.815	0.78	1	1	1
295579	ENSG00000164896.20	FASTK	5.02592e-06	0.000334581	0.116	1,1,0.97	0.911,0.861,0.85	chr7	-	151078842-151079021	151077621-151078092	151080685-151080842	control	HTO_RNPS1_KD_RRM	108	104	90	115	87	96	1	1	0.97	0.911	0.861	0.85
295592	ENSG00000164896.20	FASTK	4.94617e-07	4.58908e-05	0.478	1,1,0.778	0.6,0.412,0.333	chr7	-	151078923-151079021	151077772-151078092	151080685-151080846	control	HTO_RNPS1_KD_RRM	8	8	7	12	7	6	1	1	0.778	0.6	0.412	0.333
295669	ENSG00000131069.20	ACSS2	6.89041e-05	0.0029604	0.295	0.874,1,1	0.536,0.454,1	chr20	+	34914323-34914437	34882794-34882989	34923323-34923431	control	HTO_RNPS1_KD_RRM	15	13	21	5	9	3	0.874	1	1	0.536	0.454	1
295676	ENSG00000131069.20	ACSS2	0.000737051	0.0197971	0.162	0.97,1,1	0.846,0.638,1	chr20	+	34921786-34921866	34882794-34882989	34923323-34923431	control	HTO_RNPS1_KD_RRM	59	35	31	20	16	22	0.97	1	1	0.846	0.638	1
295965	ENSG00000096093.16	EFHC1	0.000561035	0.0159114	-0.239	0.569,1,0.486	0.773,1,1	chr6	+	52429969-52430131	52423946-52424167	52437562-52437678	control	HTO_RNPS1_KD_RRM	7	11	10	9	15	9	0.569	1	0.486	0.773	1	1
296837	ENSG00000075975.16	MKRN2	0	0	0.387	0.933,0.929,0.882	0.474,0.582,0.527	chr3	+	12568875-12568997	12557090-12557176	12570071-12570252	control	HTO_RNPS1_KD_RRM	125	118	134	101	106	100	0.933	0.929	0.882	0.474	0.582	0.527
296838	ENSG00000075975.16	MKRN2	0	0	0.25	0.969,0.966,0.936	0.684,0.746,0.692	chr3	+	12568875-12569003	12557087-12557176	12570071-12570252	control	HTO_RNPS1_KD_RRM	289	265	269	249	230	207	0.969	0.966	0.936	0.684	0.746	0.692
296912	ENSG00000151725.12	CENPU	0.000509134	0.0147402	0.183	1,1,1	0.934,0.787,0.729	chr4	-	184702089-184702136	184697647-184697803	184710072-184710180	control	HTO_RNPS1_KD_RRM	11	12	9	21	22	8	1	1	1	0.934	0.787	0.729
297147	ENSG00000135297.15	MTO1	8.08706e-07	7.0316e-05	0.126	0.162,0.295,0.221	0.103,0.108,0.089	chr6	+	73480293-73480367	73479936-73480126	73480675-73480805	control	HTO_RNPS1_KD_RRM	52	80	49	29	19	18	0.162	0.295	0.221	0.103	0.108	0.089
297150	ENSG00000135297.15	MTO1	5.94926e-06	0.000384492	0.101	0.129,0.23,0.178	0.077,0.069,0.087	chr6	+	73480318-73480367	73480063-73480126	73480675-73480762	control	HTO_RNPS1_KD_RRM	34	49	32	18	10	15	0.129	0.23	0.178	0.077	0.069	0.087
297233	ENSG00000128641.19	MYO1B	0.000248375	0.00828583	0.103	0.427,0.408,0.375	0.325,0.266,0.309	chr2	+	191400749-191400835	191400382-191400468	191408115-191408189	control	HTO_RNPS1_KD_RRM	218	198	186	160	98	132	0.427	0.408	0.375	0.325	0.266	0.309
297390	ENSG00000112701.18	SENP6	0.000613221	0.0170892	0.196	0.601,0.673,0.508	0.464,0.317,0.414	chr6	+	75640684-75640704	75634707-75634811	75647731-75647801	control	HTO_RNPS1_KD_RRM	64	55	35	44	40	42	0.601	0.673	0.508	0.464	0.317	0.414
297396	ENSG00000112701.18	SENP6	0.000536848	0.0153481	0.239	0.498,0.667,0.553	0.414,0.185,0.402	chr6	+	75640687-75640704	75634707-75634811	75647731-75647801	control	HTO_RNPS1_KD_RRM	41	52	41	35	19	39	0.498	0.667	0.553	0.414	0.185	0.402
297556	ENSG00000118690.13	ARMC2	0.00205336	0.043775	0.306	1,0.808,1	0.36,0.529,1	chr6	+	108894467-108894543	108876143-108876350	108899694-108899792	control	HTO_RNPS1_KD_RRM	4	15	4	3	4	9	1	0.808	1	0.36	0.529	1
298485	ENSG00000111850.11	SMIM8	1.33935e-05	0.000761786	0.344	1,1,1	0.221,0.746,1	chr6	+	87391780-87391835	87375462-87375710	87392725-87392842	control	HTO_RNPS1_KD_RRM	4	2	10	4	23	6	1	1	1	0.221	0.746	1
298834	ENSG00000175600.15	SUGCT	2.86665e-07	2.86952e-05	-0.399	0.482,0.631,0.411	1,0.83,0.891	chr7	+	40274513-40274656	40237635-40237726	40316760-40316855	control	HTO_RNPS1_KD_RRM	16	21	12	26	12	20	0.482	0.631	0.411	1	0.83	0.891
298910	ENSG00000104325.7	DECR1	0.0010421	0.0258606	0.32	1,1,1	1,0.404,0.635	chr8	+	90006036-90006277	90001477-90001561	90042728-90042800	control	HTO_RNPS1_KD_RRM	11	10	9	6	7	12	1	1	1	1	0.404	0.635
298927	ENSG00000104325.7	DECR1	4.073e-05	0.00192418	0.202	1,0.934,1	1,0.592,0.736	chr8	+	90015541-90015666	90006036-90006277	90017124-90017326	control	HTO_RNPS1_KD_RRM	20	32	4	26	33	19	1	0.934	1	1	0.592	0.736
299025	ENSG00000132424.16	PNISR	0	0	-0.19	0.787,0.763,0.817	0.982,0.989,0.966	chr6	-	99403829-99403882	99402540-99402710	99404603-99404702	control	HTO_RNPS1_KD_RRM	183	174	172	331	287	305	0.787	0.763	0.817	0.982	0.989	0.966
299446	ENSG00000085382.12	HACE1	0.000882222	0.0227599	0.251	0.765,0.78,0.83	0.627,0.437,0.557	chr6	-	104811311-104811393	104796929-104797025	104833042-104833173	control	HTO_RNPS1_KD_RRM	30	39	27	34	20	30	0.765	0.78	0.83	0.627	0.437	0.557
299731	ENSG00000025796.14	SEC63	0.00153366	0.0349494	-0.237	0.507,0.711,0.622	0.552,1,1	chr6	-	107955965-107956106	107913366-107913427	107957886-107958042	control	HTO_RNPS1_KD_RRM	5	12	4	3	10	18	0.507	0.711	0.622	0.552	1	1
299732	ENSG00000025796.14	SEC63	0.00104108	0.0258438	-0.255	0.354,0.649,0.673	0.622,1,0.819	chr6	-	107955965-107956106	107929415-107929514	107957222-107957340	control	HTO_RNPS1_KD_RRM	4	9	5	4	13	11	0.354	0.649	0.673	0.622	1	0.819
299741	ENSG00000126215.14	XRCC3	0.00234511	0.0484708	-0.206	1,0.596,0.357	1,0.803,0.769	chr14	-	103706207-103706375	103704396-103706042	103707003-103707215	control	HTO_RNPS1_KD_RRM	22	12	6	11	11	9	1	0.596	0.357	1	0.803	0.769
299885	ENSG00000181450.18	ZNF678	0.000532924	0.0152699	0.178	0.922,1,1	0.573,0.814,1	chr1	+	227582514-227582606	227563543-227563724	227654336-227654353	control	HTO_RNPS1_KD_RRM	23	8	25	13	17	14	0.922	1	1	0.573	0.814	1
299890	ENSG00000181450.18	ZNF678	0.000468136	0.0138092	0.185	0.884,1,1	0.618,0.712,1	chr1	+	227650956-227651076	227563543-227563724	227654336-227654353	control	HTO_RNPS1_KD_RRM	17	9	17	18	11	17	0.884	1	1	0.618	0.712	1
300133	ENSG00000183137.14	CEP57L1	6.44972e-10	1.22956e-07	-0.113	0.038,0.006,0.017	0.127,0.115,0.159	chr6	+	109158600-109158718	109155791-109155877	109159025-109159102	control	HTO_RNPS1_KD_RRM	7	1	3	15	12	15	0.038	0.006	0.017	0.127	0.115	0.159
300249	ENSG00000005194.15	CIAPIN1	7.36189e-13	2.43816e-10	0.111	0.961,0.978,0.968	0.838,0.869,0.867	chr16	-	57440772-57440983	57439182-57439295	57447342-57447368	control	HTO_RNPS1_KD_RRM	618	714	565	551	500	595	0.961	0.978	0.968	0.838	0.869	0.867
300362	ENSG00000089060.11	SLC8B1	8.21448e-06	0.000506215	0.332	1,1,0.856	0.838,0.634,0.387	chr12	-	113320331-113320498	113318964-113319071	113320581-113320686	control	HTO_RNPS1_KD_RRM	12	7	16	14	14	17	1	1	0.856	0.838	0.634	0.387
300416	ENSG00000175581.14	MRPL48	0.000417661	0.0126086	0.26	0.28,0.152,0.551	0.115,0.088,0	chr11	+	73789335-73789490	73787895-73787992	73825708-73825796	control	HTO_RNPS1_KD_RRM	6	6	19	5	2	0	0.28	0.152	0.551	0.115	0.088	0
300417	ENSG00000175581.14	MRPL48	3.95774e-06	0.000274112	0.595	1,1,0.881	0.66,0.437,0	chr11	+	73789335-73789490	73787895-73787992	73844807-73844976	control	HTO_RNPS1_KD_RRM	6	7	19	5	2	0	1	1	0.881	0.66	0.437	0
300447	ENSG00000175581.14	MRPL48	0.000247535	0.00826188	0.434	1,1,0.799	0.469,0.799,0.228	chr11	+	73817823-73817947	73787877-73787992	73844807-73844976	control	HTO_RNPS1_KD_RRM	10	11	9	2	9	2	1	1	0.799	0.469	0.799	0.228
300548	ENSG00000198399.14	ITSN2	3.19376e-06	0.00022798	0.181	0.94,1,1	0.8,0.879,0.718	chr2	-	24313460-24313523	24312212-24312375	24315132-24315224	control	HTO_RNPS1_KD_RRM	26	41	38	33	24	21	0.94	1	1	0.8	0.879	0.718
300583	ENSG00000168826.16	ZBTB49	0.000289935	0.00937854	-0.185	0.803,0.619,0.826	1,0.803,1	chr4	+	4306138-4306184	4301989-4303091	4313041-4313114	control	HTO_RNPS1_KD_RRM	6	12	7	5	6	12	0.803	0.619	0.826	1	0.803	1
300889	ENSG00000153975.10	ZUP1	2.1722e-06	0.00016401	0.152	1,0.943,0.982	0.857,0.813,0.798	chr6	-	116651572-116651737	116647459-116647610	116652004-116652192	control	HTO_RNPS1_KD_RRM	171	176	148	64	70	74	1	0.943	0.982	0.857	0.813	0.798
301267	ENSG00000119723.17	COQ6	3.30504e-05	0.00162114	0.206	1,1,1	0.946,0.485,0.95	chr14	+	73961173-73961375	73955805-73955928	73962970-73963108	control	HTO_RNPS1_KD_RRM	90	99	69	53	23	58	1	1	1	0.946	0.485	0.95
301548	ENSG00000188917.15	TRMT2B	2.34649e-06	0.000175062	0.197	1,1,1	0.679,0.73,1	chrX	-	101037917-101038051	101035613-101035683	101051817-101052070	control	HTO_RNPS1_KD_RRM	45	46	28	30	32	31	1	1	1	0.679	0.73	1
301592	ENSG00000188917.15	TRMT2B	5.84557e-07	5.29783e-05	0.457	1,1,1	0.315,0.315,1	chrX	-	101051251-101051366	101035613-101035683	101051817-101052054	control	HTO_RNPS1_KD_RRM	9	3	4	6	5	4	1	1	1	0.315	0.315	1
301603	ENSG00000188917.15	TRMT2B	5.14905e-06	0.000341289	0.181	1,1,1	0.731,0.726,1	chrX	-	101051251-101051733	101035613-101035683	101051817-101052111	control	HTO_RNPS1_KD_RRM	61	47	47	96	78	75	1	1	1	0.731	0.726	1
302398	ENSG00000167257.11	RNF214	0.000327486	0.010346	0.122	1,1,1	0.744,0.943,0.946	chr11	+	117282746-117282850	117282404-117282536	117283115-117283204	control	HTO_RNPS1_KD_RRM	32	34	45	36	34	36	1	1	1	0.744	0.943	0.946
302893	ENSG00000184867.14	ARMCX2	1.10025e-05	0.000644844	0.112	0.948,1,0.918	0.876,0.833,0.821	chrX	-	101658461-101658569	101658073-101658142	101659076-101659136	control	HTO_RNPS1_KD_RRM	191	196	187	133	136	116	0.948	1	0.918	0.876	0.833	0.821
302967	ENSG00000275835.5	TUBGCP5	1.00359e-09	1.84087e-07	0.257	1,0.96,0.944	0.664,0.789,0.681	chr15	-	23008699-23008881	23006268-23006352	23009945-23010133	control	HTO_RNPS1_KD_RRM	79	137	96	62	96	79	1	0.96	0.944	0.664	0.789	0.681
303013	ENSG00000214595.12	EML6	3.60957e-05	0.00174461	-0.207	0.597,0.847,0.935	1,1,1	chr2	+	54899641-54899782	54895273-54895400	54903044-54903196	control	HTO_RNPS1_KD_RRM	18	27	35	20	33	26	0.597	0.847	0.935	1	1	1
303157	ENSG00000070371.16	CLTCL1	0.00205445	0.0437906	0.107	1,1,1	0.932,0.746,1	chr22	-	19201391-19201493	19199734-19199841	19208154-19208311	control	HTO_RNPS1_KD_RRM	49	34	35	28	36	29	1	1	1	0.932	0.746	1
303694	ENSG00000112419.14	PHACTR2	0.000757153	0.0202194	0.279	0.894,0.865,0.865	0.408,0.796,0.584	chr6	+	143760401-143760640	143748985-143749065	143765261-143765798	control	HTO_RNPS1_KD_RRM	29	22	22	26	40	24	0.894	0.865	0.865	0.408	0.796	0.584
303776	ENSG00000152818.18	UTRN	5.6227e-07	5.12494e-05	0.331	0.699,0.766,0.747	0.468,0.332,0.418	chr6	+	144827348-144827386	144820882-144821018	144827611-144827676	control	HTO_RNPS1_KD_RRM	55	41	33	27	18	14	0.699	0.766	0.747	0.468	0.332	0.418
303807	ENSG00000233184.7	AC093157.1	0.000421014	0.0126948	-0.314	0.896,0.602,0.476	1,1,0.916	chr1	+	101075276-101075394	101025878-101026061	101077363-101077508	control	HTO_RNPS1_KD_RRM	19	10	4	15	10	24	0.896	0.602	0.476	1	1	0.916
303837	ENSG00000233184.7	AC093157.1	0.000117993	0.00455226	-0.209	0.618,0.703,0.653	0.977,0.871,0.753	chr1	+	101077363-101077508	101075395-101075716	101083461-101083574	control	HTO_RNPS1_KD_RRM	72	88	56	106	100	83	0.618	0.703	0.653	0.977	0.871	0.753
303848	ENSG00000233184.7	AC093157.1	6.19582e-05	0.00271604	-0.258	0.604,0.61,0.676	0.95,0.861,0.853	chr1	+	101080389-101080613	101077363-101077508	101083461-101083483	control	HTO_RNPS1_KD_RRM	40	46	41	62	61	57	0.604	0.61	0.676	0.95	0.861	0.853
303849	ENSG00000233184.7	AC093157.1	0.00117508	0.0284028	0.104	0.859,1,1	0.651,1,0.895	chr1	+	101080389-101080613	101077363-101077508	101086852-101087124	control	HTO_RNPS1_KD_RRM	40	46	41	61	61	56	0.859	1	1	0.651	1	0.895
303850	ENSG00000233184.7	AC093157.1	1.33393e-05	0.000759382	-0.172	0.305,0.406,0.337	0.506,0.555,0.504	chr1	+	101080389-101083574	101025844-101026061	101086852-101087261	control	HTO_RNPS1_KD_RRM	654	658	522	1495	1490	1482	0.305	0.406	0.337	0.506	0.555	0.504
303859	ENSG00000233184.7	AC093157.1	0.00115247	0.0279834	0.117	0.864,1,1	0.615,1,0.897	chr1	+	101080887-101080998	101077363-101077508	101086852-101087265	control	HTO_RNPS1_KD_RRM	27	30	24	34	31	37	0.864	1	1	0.615	1	0.897
303860	ENSG00000233184.7	AC093157.1	4.27277e-06	0.000292628	-0.185	0.317,0.422,0.351	0.531,0.581,0.534	chr1	+	101080887-101083574	101025850-101026061	101086852-101087216	control	HTO_RNPS1_KD_RRM	587	596	471	1405	1405	1417	0.317	0.422	0.351	0.531	0.581	0.534
304903	ENSG00000175455.15	CCDC14	0	0	0.738	0.886,0.946,1	0.159,0.227,0.231	chr3	-	123956046-123956115	123955843-123955965	123956740-123956795	control	HTO_RNPS1_KD_RRM	53	30	39	10	14	21	0.886	0.946	1	0.159	0.227	0.231
304910	ENSG00000175455.15	CCDC14	0.000534734	0.0153051	0.151	0.946,0.94,1	0.852,0.69,0.89	chr3	-	123956355-123956427	123948896-123949132	123956740-123956795	control	HTO_RNPS1_KD_RRM	61	81	51	30	31	28	0.946	0.94	1	0.852	0.69	0.89
304912	ENSG00000175455.15	CCDC14	0	0	0.627	0.898,0.979,1	0.334,0.381,0.282	chr3	-	123956355-123956427	123955843-123955965	123956740-123956795	control	HTO_RNPS1_KD_RRM	61	81	51	27	30	28	0.898	0.979	1	0.334	0.381	0.282
305469	ENSG00000112541.15	PDE10A	0.00219514	0.0460925	-0.242	0.291,0.324,0.504	0.714,0.611,0.521	chr6	-	165792228-165792335	165711019-165711153	165910808-165910932	control	HTO_RNPS1_KD_RRM	18	17	17	47	23	25	0.291	0.324	0.504	0.714	0.611	0.521
305472	ENSG00000112541.15	PDE10A	1.67076e-05	0.000919706	-0.351	0.271,0.35,0.293	0.506,0.685,0.775	chr6	-	165792228-165792335	165711019-165711153	165987529-165987935	control	HTO_RNPS1_KD_RRM	21	18	13	45	41	36	0.271	0.35	0.293	0.506	0.685	0.775
305491	ENSG00000112541.15	PDE10A	0.000148904	0.00549052	0.133	0.837,0.858,0.921	0.796,0.697,0.725	chr6	-	165910808-165910932	165792228-165792335	165987529-165987922	control	HTO_RNPS1_KD_RRM	209	191	184	229	146	143	0.837	0.858	0.921	0.796	0.697	0.725
305498	ENSG00000112541.15	PDE10A	2.0146e-05	0.00107485	0.175	0.885,1,1	0.913,0.725,0.723	chr6	-	165948464-165948608	165792228-165792335	165986108-165986603	control	HTO_RNPS1_KD_RRM	38	50	51	78	39	45	0.885	1	1	0.913	0.725	0.723
305509	ENSG00000112541.15	PDE10A	0.00032255	0.0102179	-0.149	0.788,0.735,0.74	0.938,0.892,0.881	chr6	-	165948464-165948608	165946772-165947220	165987529-165987991	control	HTO_RNPS1_KD_RRM	64	82	84	111	61	73	0.788	0.735	0.74	0.938	0.892	0.881
305514	ENSG00000112541.15	PDE10A	4.84484e-05	0.0022172	0.126	0.933,0.895,0.894	0.789,0.792,0.764	chr6	-	165949255-165949914	165910808-165910932	165986108-165986603	control	HTO_RNPS1_KD_RRM	636	456	455	545	467	422	0.933	0.895	0.894	0.789	0.792	0.764
305712	ENSG00000126603.8	GLIS2	0.000996489	0.0250008	0.207	1,0.642,1	0.564,0.456,1	chr16	+	4334801-4334977	4333347-4333519	4335060-4335193	control	HTO_RNPS1_KD_RRM	30	10	15	18	14	25	1	0.642	1	0.564	0.456	1
305729	ENSG00000196696.13	AC009022.1	0.00202541	0.0432901	0.252	0.71,0.694,0.683	0.348,0.552,0.43	chr16	-	69992911-69993248	69990597-69990683	69996069-69996226	control	HTO_RNPS1_KD_RRM	54	50	38	33	38	30	0.71	0.694	0.683	0.348	0.552	0.43
305734	ENSG00000196696.13	AC009022.1	0.000514556	0.0148605	-0.153	0.824,0.772,0.914	1,1,0.969	chr16	-	70010751-70010856	69996390-69996468	70011841-70011929	control	HTO_RNPS1_KD_RRM	29	21	22	39	48	64	0.824	0.772	0.914	1	1	0.969
305834	ENSG00000176155.19	CCDC57	0.000152199	0.00558996	0.135	0.935,1,0.862	0.785,0.706,0.902	chr17	-	82134073-82134194	82128493-82128597	82151560-82151773	control	HTO_RNPS1_KD_RRM	32	51	28	57	59	41	0.935	1	0.862	0.785	0.706	0.902
305851	ENSG00000176155.19	CCDC57	0.000133095	0.00501376	0.261	0.956,0.887,0.694	0.622,0.567,0.565	chr17	-	82179027-82179189	82178474-82178605	82183774-82183932	control	HTO_RNPS1_KD_RRM	58	83	60	48	59	55	0.956	0.887	0.694	0.622	0.567	0.565
305966	ENSG00000100888.14	CHD8	0.000246535	0.00823249	0.12	0.855,0.824,0.814	0.625,0.76,0.748	chr14	-	21430801-21431643	21428964-21429335	21431811-21431858	control	HTO_RNPS1_KD_RRM	1348	1247	1163	858	906	849	0.855	0.824	0.814	0.625	0.76	0.748
305968	ENSG00000100888.14	CHD8	0.000237863	0.00799997	0.119	0.857,0.822,0.817	0.627,0.762,0.749	chr14	-	21430801-21431724	21428964-21429335	21431811-21431858	control	HTO_RNPS1_KD_RRM	1487	1333	1294	938	993	927	0.857	0.822	0.817	0.627	0.762	0.749
305986	ENSG00000100888.14	CHD8	2.4353e-06	0.000180951	0.168	0.17,0.382,0.137	0.063,0.053,0.069	chr14	-	21436901-21436965	21428964-21431858	21456032-21456126	control	HTO_RNPS1_KD_RRM	21	41	19	11	6	8	0.17	0.382	0.137	0.063	0.053	0.069
306232	ENSG00000185158.12	LRRC37B	4.68792e-12	1.34657e-09	0.64	1,1,1	0.325,0.43,0.325	chr17	+	32020697-32020803	32007974-32008132	32021393-32021859	control	HTO_RNPS1_KD_RRM	5	15	10	16	11	6	1	1	1	0.325	0.43	0.325
306318	ENSG00000164828.18	SUN1	0.000194686	0.00680786	0.102	1,1,1	0.893,0.906,0.894	chr7	+	843206-843232	841816-842130	848418-848421	control	HTO_RNPS1_KD_RRM	36	26	25	32	37	43	1	1	1	0.893	0.906	0.894
306357	ENSG00000164828.18	SUN1	0.00081537	0.0214217	-0.259	0.89,0.812,0.52	1,1,1	chr7	+	849520-849603	843341-843520	851384-851482	control	HTO_RNPS1_KD_RRM	15	16	6	8	12	4	0.89	0.812	0.52	1	1	1
306464	ENSG00000179526.17	SHARPIN	4.09516e-06	0.000282178	0.199	0.856,0.731,0.932	0.697,0.666,0.559	chr8	-	144099081-144099205	144098633-144098994	144099277-144099322	control	HTO_RNPS1_KD_RRM	270	277	279	172	176	175	0.856	0.731	0.932	0.697	0.666	0.559
306474	ENSG00000164877.19	MICALL2	0.00118025	0.0284991	0.188	1,1,1	0.909,0.715,0.811	chr7	-	1434210-1435147	1428619-1428791	1436742-1436856	control	HTO_RNPS1_KD_RRM	91	100	88	105	79	90	1	1	1	0.909	0.715	0.811
306476	ENSG00000164877.19	MICALL2	5.74424e-05	0.00255496	0.382	1,1,1	0.803,0.475,0.576	chr7	-	1435101-1435147	1428619-1428791	1436742-1436856	control	HTO_RNPS1_KD_RRM	6	15	7	6	4	4	1	1	1	0.803	0.475	0.576
306624	ENSG00000237187.9	NR2F1-AS1	0.000394455	0.0120217	-0.156	0.143,0.175,0.102	0.277,0.376,0.234	chr5	-	93438703-93438741	93409367-93411509	93553761-93553863	control	HTO_RNPS1_KD_RRM	17	18	7	24	26	17	0.143	0.175	0.102	0.277	0.376	0.234
306626	ENSG00000237187.9	NR2F1-AS1	0.000822713	0.0215791	-0.572	1,0,0	0.715,1,1	chr5	-	93438703-93438741	93409367-93411509	93563364-93563463	control	HTO_RNPS1_KD_RRM	14	0	0	7	6	4	1	0	0	0.715	1	1
306714	ENSG00000237187.9	NR2F1-AS1	8.56033e-06	0.000524506	-0.216	0.681,0.882,0.79	1,1,1	chr5	-	93543689-93544024	93438703-93438741	93544795-93544915	control	HTO_RNPS1_KD_RRM	47	33	33	55	41	36	0.681	0.882	0.79	1	1	1
306727	ENSG00000237187.9	NR2F1-AS1	0.0021592	0.0454973	0.246	0.444,0.332,0.636	0.177,0.203,0.295	chr5	-	93544795-93544915	93437830-93438741	93553761-93553863	control	HTO_RNPS1_KD_RRM	16	21	31	11	13	13	0.444	0.332	0.636	0.177	0.203	0.295
306761	ENSG00000237187.9	NR2F1-AS1	1.51336e-10	3.308e-08	0.204	1,1,1	0.789,0.902,0.698	chr5	-	93563364-93563460	93554874-93554995	93581142-93581233	control	HTO_RNPS1_KD_RRM	90	70	58	89	73	55	1	1	1	0.789	0.902	0.698
306773	ENSG00000237187.9	NR2F1-AS1	6.03782e-10	1.16261e-07	0.154	1,1,1	0.845,0.933,0.761	chr5	-	93563364-93563463	93554874-93554995	93581142-93581552	control	HTO_RNPS1_KD_RRM	110	99	93	132	112	77	1	1	1	0.845	0.933	0.761
306785	ENSG00000237187.9	NR2F1-AS1	1.23223e-10	2.74837e-08	0.489	1,1,1	0.416,0.739,0.379	chr5	-	93580467-93580691	93554874-93554995	93581142-93581199	control	HTO_RNPS1_KD_RRM	26	27	30	28	37	24	1	1	1	0.416	0.739	0.379
307113	ENSG00000272752.6	STAG3L5P-PVRIG2P-PILRB	0.00072606	0.0195663	0.317	0.586,0.667,0.653	0.261,0.402,0.292	chr7	+	100353373-100353483	100352997-100353123	100355143-100355240	control	HTO_RNPS1_KD_RRM	6	17	12	9	10	14	0.586	0.667	0.653	0.261	0.402	0.292
307127	ENSG00000272752.6	STAG3L5P-PVRIG2P-PILRB	1.10648e-06	9.19902e-05	-0.22	0.805,0.634,0.747	0.952,0.967,0.927	chr7	+	100353920-100354012	100353373-100353483	100355143-100355240	control	HTO_RNPS1_KD_RRM	32	47	40	77	57	74	0.805	0.634	0.747	0.952	0.967	0.927
307478	ENSG00000075239.14	ACAT1	0.000922126	0.023528	0.212	0.376,1,1	0.741,1,0	chr11	+	108128643-108129201	108127919-108128078	108131907-108131954	control	HTO_RNPS1_KD_RRM	4	9	15	19	9	0	0.376	1	1	0.741	1	0
307504	ENSG00000075239.14	ACAT1	0.00105713	0.0261523	0.366	0.717,0.835,0.717	0.533,0.404,0.233	chr11	+	108134221-108134316	108131907-108131954	108138898-108139041	control	HTO_RNPS1_KD_RRM	15	10	15	9	8	6	0.717	0.835	0.717	0.533	0.404	0.233
307763	ENSG00000146530.14	VWDE	0.000295666	0.00952531	-0.116	0.014,0.08,0.059	0.087,0.177,0.236	chr7	-	12345739-12345960	12344374-12344469	12351573-12351713	control	HTO_RNPS1_KD_RRM	2	9	9	9	16	9	0.014	0.08	0.059	0.087	0.177	0.236
307783	ENSG00000146530.14	VWDE	2.79013e-05	0.00141027	-0.252	0.637,0.627,0.659	0.949,0.811,0.919	chr7	-	12367357-12367493	12361366-12361521	12369545-12370509	control	HTO_RNPS1_KD_RRM	46	40	46	44	41	54	0.637	0.627	0.659	0.949	0.811	0.919
307895	ENSG00000198690.10	FAN1	0.000800953	0.021122	0.115	0.812,0.82,0.857	0.694,0.768,0.682	chr15	+	30910614-30910815	30908118-30908258	30913858-30914091	control	HTO_RNPS1_KD_RRM	210	221	256	221	201	209	0.812	0.82	0.857	0.694	0.768	0.682
308314	ENSG00000167077.13	MEI1	0.00171064	0.0379597	0.309	1,0.739,0.9	1,0.261,0.452	chr22	+	41781284-41781394	41776049-41776267	41793829-41793910	control	HTO_RNPS1_KD_RRM	12	12	19	1	3	7	1	0.739	0.9	1	0.261	0.452
308558	ENSG00000129534.14	MIS18BP1	7.87259e-13	2.58496e-10	0.284	0.468,0.474,0.414	0.164,0.186,0.153	chr14	-	45250031-45250138	45246821-45247377	45253035-45253177	control	HTO_RNPS1_KD_RRM	79	81	59	25	23	14	0.468	0.474	0.414	0.164	0.186	0.153
308667	ENSG00000169193.12	CCDC126	0.000521774	0.0150214	0.141	0.928,0.919,1	0.832,0.801,0.79	chr7	+	23597967-23598051	23597382-23597605	23611171-23611553	control	HTO_RNPS1_KD_RRM	24	21	20	46	15	28	0.928	0.919	1	0.832	0.801	0.79
308932	ENSG00000095906.17	NUBP2	1.28786e-05	0.000738199	-0.479	0.255,0.846,0.461	1,1,1	chr16	+	1783877-1784066	1782990-1783036	1787677-1787831	control	HTO_RNPS1_KD_RRM	3	16	5	14	10	10	0.255	0.846	0.461	1	1	1
308935	ENSG00000095906.17	NUBP2	0.000229572	0.00778841	0.232	1,1,1	0.412,0.891,1	chr16	+	1785639-1785902	1783023-1783506	1786537-1786655	control	HTO_RNPS1_KD_RRM	32	34	40	18	30	23	1	1	1	0.412	0.891	1
309019	ENSG00000188938.17	FAM120AOS	0.000376561	0.0115785	-0.11	0.405,0.389,0.404	0.526,0.493,0.51	chr9	-	93448369-93448489	93446905-93447697	93450479-93450587	control	HTO_RNPS1_KD_RRM	244	260	208	217	175	164	0.405	0.389	0.404	0.526	0.493	0.51
309575	ENSG00000196295.12	GARS-DT	4.16654e-05	0.00196015	0.614	1,1,1	0.287,0.585,0.287	chr7	-	30576564-30576710	30568833-30568989	30579231-30579314	control	HTO_RNPS1_KD_RRM	12	9	3	2	7	1	1	1	1	0.287	0.585	0.287
309593	ENSG00000196295.12	GARS-DT	0.00141962	0.0329321	0.432	1,1,1	0.182,0.69,0.831	chr7	-	30579006-30579128	30566422-30568989	30579231-30579314	control	HTO_RNPS1_KD_RRM	14	19	12	1	10	11	1	1	1	0.182	0.69	0.831
309822	ENSG00000131389.17	SLC6A6	0.000908019	0.0232728	0.147	0.956,0.892,0.818	0.653,0.756,0.817	chr3	+	14468088-14468212	14467853-14467956	14472205-14472317	control	HTO_RNPS1_KD_RRM	98	56	51	68	84	101	0.956	0.892	0.818	0.653	0.756	0.817
310103	ENSG00000182670.13	TTC3	0.000829863	0.021725	-0.105	0.207,0.177,0.224	0.266,0.366,0.291	chr21	+	37157161-37157214	37156655-37156906	37159699-37159745	control	HTO_RNPS1_KD_RRM	69	52	63	61	66	45	0.207	0.177	0.224	0.266	0.366	0.291
310104	ENSG00000182670.13	TTC3	3.20063e-09	5.21218e-07	-0.152	0.066,0.069,0.058	0.112,0.28,0.258	chr21	+	37158131-37158203	37156655-37156906	37159699-37159745	control	HTO_RNPS1_KD_RRM	21	20	15	24	50	43	0.066	0.069	0.058	0.112	0.28	0.258
310105	ENSG00000182670.13	TTC3	2.8261e-05	0.00142601	-0.227	0.204,0.336,0.176	0.476,0.481,0.439	chr21	+	37158131-37158203	37157161-37157214	37159699-37159745	control	HTO_RNPS1_KD_RRM	20	29	13	41	50	38	0.204	0.336	0.176	0.476	0.481	0.439
310146	ENSG00000255769.7	GOLGA2P10	9.77049e-06	0.000585073	0.372	0.788,0.826,0.916	0.656,0.398,0.361	chr15	-	82477203-82477298	82477033-82477123	82477394-82477582	control	HTO_RNPS1_KD_RRM	44	56	43	30	13	20	0.788	0.826	0.916	0.656	0.398	0.361
310147	ENSG00000255769.7	GOLGA2P10	1.12954e-09	2.05136e-07	0.543	1,1,0.934	0.78,0.225,0.3	chr15	-	82477203-82477298	82477033-82477123	82477481-82477582	control	HTO_RNPS1_KD_RRM	23	31	28	14	4	11	1	1	0.934	0.78	0.225	0.3
310270	ENSG00000173852.14	DPY19L1	4.6346e-05	0.00213475	0.188	1,1,1	0.566,0.87,1	chr7	-	34969433-34969532	34955308-34955367	34989884-34989941	control	HTO_RNPS1_KD_RRM	10	9	9	21	27	22	1	1	1	0.566	0.87	1
310836	ENSG00000010270.13	STARD3NL	1.92617e-05	0.00103648	0.573	0.484,0.88,1	0.283,0.297,0.066	chr7	+	38201714-38201966	38178390-38178420	38202070-38202197	control	HTO_RNPS1_KD_RRM	10	26	24	7	6	1	0.484	0.88	1	0.283	0.297	0.066
310839	ENSG00000010270.13	STARD3NL	1.82032e-08	2.48403e-06	0.254	0.21,0.301,0.436	0.128,0.032,0.026	chr7	+	38201714-38201966	38179090-38179145	38207447-38207729	control	HTO_RNPS1_KD_RRM	17	26	22	13	4	3	0.21	0.301	0.436	0.128	0.032	0.026
310979	ENSG00000158169.13	FANCC	0.000167802	0.0060551	-0.124	0.036,0.088,0.065	0.145,0.216,0.199	chr9	-	95186501-95186645	95172037-95172147	95240649-95240743	control	HTO_RNPS1_KD_RRM	3	11	5	15	17	11	0.036	0.088	0.065	0.145	0.216	0.199
311453	ENSG00000086015.22	MAST2	0.00034614	0.0108199	0.152	1,0.909,1	0.73,0.902,0.822	chr1	+	46028768-46028933	46027731-46027863	46029466-46029567	control	HTO_RNPS1_KD_RRM	62	80	52	29	49	74	1	0.909	1	0.73	0.902	0.822
311469	ENSG00000120899.18	PTK2B	0.00131654	0.0310046	0.152	1,1,1	0.544,1,1	chr8	+	27420657-27420744	27419895-27420073	27422304-27422383	control	HTO_RNPS1_KD_RRM	2	4	4	18	15	8	1	1	1	0.544	1	1
311533	ENSG00000227681.5	AL033504.1	0.000294499	0.0094965	0.255	0.887,1,0.857	0.71,0.671,0.599	chr6	+	147733729-147733811	147660737-147660819	147947472-147947519	control	HTO_RNPS1_KD_RRM	29	21	22	9	15	22	0.887	1	0.857	0.71	0.671	0.599
311539	ENSG00000106605.11	BLVRA	3.54572e-12	1.04352e-09	0.674	1,1,1	0.204,0.339,0.435	chr7	+	43760017-43760110	43758687-43758734	43787904-43788025	control	HTO_RNPS1_KD_RRM	9	7	8	3	2	3	1	1	1	0.204	0.339	0.435
311828	ENSG00000122678.17	POLM	0.00182307	0.0398749	-0.22	0.774,1,0.567	1,1,1	chr7	-	44074131-44074233	44073783-44074025	44078740-44078811	control	HTO_RNPS1_KD_RRM	21	20	8	14	14	5	0.774	1	0.567	1	1	1
311837	ENSG00000122678.17	POLM	0.00116528	0.0282159	-0.201	0.623,1,0.775	1,1,1	chr7	-	44076509-44076629	44073783-44074025	44078740-44078811	control	HTO_RNPS1_KD_RRM	11	10	23	6	6	3	0.623	1	0.775	1	1	1
311914	ENSG00000015676.18	NUDCD3	7.45968e-07	6.55e-05	0.317	1,1,1	0.564,0.602,0.882	chr7	-	44425900-44426279	44392297-44392485	44427571-44427703	control	HTO_RNPS1_KD_RRM	28	31	35	25	22	36	1	1	1	0.564	0.602	0.882
311966	ENSG00000122515.15	ZMIZ2	1.97794e-05	0.00105839	-0.475	0.482,0.691,0.219	0.817,1,1	chr7	+	44760151-44760228	44759281-44759460	44760425-44760593	control	HTO_RNPS1_KD_RRM	5	4	1	8	11	8	0.482	0.691	0.219	0.817	1	1
311996	ENSG00000196262.14	PPIA	0.00030843	0.00985442	0.214	0.747,0.755,0.928	0.656,0.567,0.564	chr7	+	44800424-44800543	44799247-44799277	44801287-44801624	control	HTO_RNPS1_KD_RRM	85	109	85	59	58	63	0.747	0.755	0.928	0.656	0.567	0.564
311997	ENSG00000196262.14	PPIA	2.95717e-05	0.00147987	0.135	0.338,0.414,0.389	0.216,0.27,0.251	chr7	+	44800424-44800543	44799392-44799480	44801287-44801624	control	HTO_RNPS1_KD_RRM	86	114	86	59	58	63	0.338	0.414	0.389	0.216	0.27	0.251
312246	ENSG00000001631.15	KRIT1	0	0	0.406	1,1,1	0.693,0.503,0.585	chr7	-	92234808-92234923	92234449-92234592	92235534-92235615	control	HTO_RNPS1_KD_RRM	140	128	90	49	33	55	1	1	1	0.693	0.503	0.585
312262	ENSG00000001631.15	KRIT1	3.60045e-13	1.26572e-10	0.304	1,1,1	0.519,0.699,0.87	chr7	-	92236413-92236542	92235403-92235646	92240993-92241152	control	HTO_RNPS1_KD_RRM	128	169	91	35	43	62	1	1	1	0.519	0.699	0.87
312264	ENSG00000001631.15	KRIT1	1.01807e-13	3.89719e-11	0.429	1,1,1	0.371,0.523,0.819	chr7	-	92237667-92237759	92235403-92235646	92240993-92241119	control	HTO_RNPS1_KD_RRM	89	101	77	16	17	35	1	1	1	0.371	0.523	0.819
312412	ENSG00000106070.19	GRB10	0.00197996	0.0425627	-0.235	0.409,0.786,0.697	0.835,1,0.763	chr7	-	50710875-50710990	50674436-50674658	50755887-50756056	control	HTO_RNPS1_KD_RRM	6	8	5	11	6	7	0.409	0.786	0.697	0.835	1	0.763
312494	ENSG00000106070.19	GRB10	0.000293841	0.00947689	0.199	0.602,1,1	0.336,0.669,1	chr7	-	50732272-50732368	50710875-50710990	50793224-50793432	control	HTO_RNPS1_KD_RRM	3	8	9	6	8	11	0.602	1	1	0.336	0.669	1
312514	ENSG00000106070.19	GRB10	0.000650315	0.0179174	0.108	0.912,1,1	0.705,0.883,1	chr7	-	50755887-50756056	50710875-50710990	50793224-50793313	control	HTO_RNPS1_KD_RRM	28	28	42	39	41	33	0.912	1	1	0.705	0.883	1
312577	ENSG00000215271.9	HOMEZ	0.00146775	0.0338058	0.162	0.641,0.579,0.578	0.374,0.511,0.426	chr14	-	23285292-23285611	23276682-23277187	23285913-23286117	control	HTO_RNPS1_KD_RRM	166	157	139	81	84	88	0.641	0.579	0.578	0.374	0.511	0.426
312685	ENSG00000214944.9	ARHGEF28	4.37955e-05	0.00203958	0.155	1,0.911,1	0.769,0.915,0.761	chr5	+	73752909-73753202	73749837-73749984	73773855-73774038	control	HTO_RNPS1_KD_RRM	77	81	75	66	85	76	1	0.911	1	0.769	0.915	0.761
312799	ENSG00000146733.14	PSPH	6.5239e-08	7.81935e-06	0.469	0.836,0.807,1	0.565,0.289,0.383	chr7	-	56043148-56043261	56031929-56031977	56051138-56051604	control	HTO_RNPS1_KD_RRM	11	9	20	14	14	8	0.836	0.807	1	0.565	0.289	0.383
312805	ENSG00000146733.14	PSPH	0.000474035	0.0139396	-0.224	0.836,0.511,0.63	1,1,0.65	chr7	-	56043148-56043261	56033961-56034106	56051138-56051604	control	HTO_RNPS1_KD_RRM	11	9	22	14	14	8	0.836	0.511	0.63	1	1	0.65
312972	ENSG00000137500.9	CCDC90B	0.00217048	0.0456972	-0.107	0.125,0.184,0.121	0.266,0.176,0.309	chr11	-	83285127-83285211	83280141-83280260	83285553-83286351	control	HTO_RNPS1_KD_RRM	17	29	20	33	23	39	0.125	0.184	0.121	0.266	0.176	0.309
312979	ENSG00000163161.14	ERCC3	4.44089e-16	2.32469e-13	0.238	1,1,1	0.82,0.664,0.801	chr2	-	127271336-127271453	127260765-127261346	127272865-127272961	control	HTO_RNPS1_KD_RRM	186	216	196	50	65	44	1	1	1	0.82	0.664	0.801
313546	ENSG00000189298.14	ZKSCAN3	1.65479e-05	0.000912094	0.255	1,0.89,1	0.706,0.659,0.76	chr6	+	28359525-28359988	28349947-28350067	28361324-28361471	control	HTO_RNPS1_KD_RRM	69	46	48	41	22	72	1	0.89	1	0.706	0.659	0.76
313631	ENSG00000130559.19	CAMSAP1	2.00897e-09	3.43662e-07	0.108	1,1,1	0.863,0.919,0.895	chr9	-	135866456-135866536	135862467-135862608	135881633-135881718	control	HTO_RNPS1_KD_RRM	160	114	121	126	123	140	1	1	1	0.863	0.919	0.895
313807	ENSG00000197008.9	ZNF138	0.00228094	0.0474905	0.156	0.862,0.877,1	0.781,0.814,0.675	chr7	+	64814918-64815044	64794388-64794571	64831451-64832242	control	HTO_RNPS1_KD_RRM	71	65	57	57	50	57	0.862	0.877	1	0.781	0.814	0.675
313814	ENSG00000197008.9	ZNF138	1.9484e-05	0.00104609	0.428	0.735,0.795,1	0.473,0.43,0.344	chr7	+	64830940-64831076	64794388-64794571	64831451-64831803	control	HTO_RNPS1_KD_RRM	33	37	21	15	9	15	0.735	0.795	1	0.473	0.43	0.344
314085	ENSG00000179406.8	LINC00174	9.30674e-06	0.000563112	0.261	1,1,1	0.724,0.677,0.817	chr7	-	66487949-66488038	66485095-66485153	66489938-66490059	control	HTO_RNPS1_KD_RRM	3	3	13	10	16	17	1	1	1	0.724	0.677	0.817
314112	ENSG00000181938.13	GINS3	3.8669e-08	4.90802e-06	0.171	0.875,0.886,0.883	0.668,0.708,0.754	chr16	+	58403098-58403331	58392394-58392787	58404499-58405481	control	HTO_RNPS1_KD_RRM	378	366	304	277	171	258	0.875	0.886	0.883	0.668	0.708	0.754
314125	ENSG00000229180.7	AC006001.3	0.000409451	0.0123978	0.167	0.78,0.684,0.691	0.562,0.595,0.498	chr7	-	66576755-66576929	66573385-66573550	66592257-66592397	control	HTO_RNPS1_KD_RRM	147	114	130	117	138	96	0.78	0.684	0.691	0.562	0.595	0.498
314128	ENSG00000229180.7	AC006001.3	0.000518828	0.0149546	0.156	0.777,0.71,0.69	0.583,0.604,0.522	chr7	-	66576755-66576932	66573385-66573550	66592257-66592363	control	HTO_RNPS1_KD_RRM	146	130	131	129	145	107	0.777	0.71	0.69	0.583	0.604	0.522
314130	ENSG00000229180.7	AC006001.3	3.77783e-07	3.65002e-05	0.189	0.237,0.296,0.291	0.066,0.089,0.102	chr7	-	66578529-66578727	66573385-66573550	66592257-66592397	control	HTO_RNPS1_KD_RRM	14	24	26	7	10	12	0.237	0.296	0.291	0.066	0.089	0.102
314152	ENSG00000244187.8	TMEM141	0.000463141	0.0136946	-0.134	0.649,0.556,0.672	0.836,0.725,0.719	chr9	+	136791626-136791777	136791368-136791424	136791947-136792030	control	HTO_RNPS1_KD_RRM	324	270	275	297	267	246	0.649	0.556	0.672	0.836	0.725	0.719
314154	ENSG00000244187.8	TMEM141	5.87865e-09	8.99241e-07	-0.13	0.765,0.696,0.774	0.927,0.845,0.852	chr9	+	136791711-136791777	136791344-136791424	136791947-136792030	control	HTO_RNPS1_KD_RRM	377	326	304	491	366	367	0.765	0.696	0.774	0.927	0.845	0.852
314170	ENSG00000196290.15	NIF3L1	0.00132963	0.0312648	0.272	1,1,0.66	0.28,0.819,0.744	chr2	+	200891736-200891789	200889369-200889652	200893246-200893408	control	HTO_RNPS1_KD_RRM	8	5	6	3	7	9	1	1	0.66	0.28	0.819	0.744
314301	ENSG00000008394.13	MGST1	1.58814e-05	0.000880677	-0.172	0.839,0.781,0.822	1,1,0.959	chr12	+	16354231-16354270	16347645-16347710	16357605-16357699	control	HTO_RNPS1_KD_RRM	22	15	26	35	34	33	0.839	0.781	0.822	1	1	0.959
314330	ENSG00000008394.13	MGST1	1.43176e-09	2.54702e-07	-0.474	0.382,0.524,0.673	1,1,1	chr12	+	16367325-16367465	16357605-16357699	16383507-16383604	control	HTO_RNPS1_KD_RRM	9	8	10	4	8	8	0.382	0.524	0.673	1	1	1
314379	ENSG00000129566.13	TEP1	8.91495e-05	0.00363953	0.26	1,0.726,1	0.653,0.697,0.596	chr14	-	20372733-20372857	20371489-20371632	20373011-20373100	control	HTO_RNPS1_KD_RRM	23	12	17	17	26	10	1	0.726	1	0.653	0.697	0.596
314403	ENSG00000129566.13	TEP1	2.24682e-05	0.00117818	0.284	0.917,1,1	1,0.587,0.477	chr14	-	20403723-20403884	20403377-20403448	20405451-20405585	control	HTO_RNPS1_KD_RRM	29	24	13	13	15	12	0.917	1	1	1	0.587	0.477
314523	ENSG00000071462.11	BUD23	4.02041e-05	0.00190474	0.261	0.672,1,1	0.606,0.577,0.705	chr7	+	73693624-73693669	73692596-73692646	73697605-73697694	control	HTO_RNPS1_KD_RRM	3	10	4	9	6	14	0.672	1	1	0.606	0.577	0.705
314622	ENSG00000163214.21	DHX57	0.000113562	0.00442003	0.128	1,1,0.914	0.848,0.732,0.95	chr2	-	38818873-38818960	38815521-38815655	38819049-38819144	control	HTO_RNPS1_KD_RRM	59	47	40	42	31	36	1	1	0.914	0.848	0.732	0.95
314663	ENSG00000263001.6	GTF2I	3.50596e-05	0.00170375	-0.2	0.789,0.669,0.824	1,0.882,1	chr7	+	74714857-74714916	74706390-74706433	74716894-74716950	control	HTO_RNPS1_KD_RRM	24	13	15	12	12	23	0.789	0.669	0.824	1	0.882	1
314891	ENSG00000067113.17	PLPP1	0.000538292	0.0153828	0.281	0.539,0.221,0.369	0.025,0.072,0.19	chr5	-	55490960-55491114	55467869-55468149	55534572-55534951	control	HTO_RNPS1_KD_RRM	12	8	12	1	2	9	0.539	0.221	0.369	0.025	0.072	0.19
314896	ENSG00000223705.9	NSUN5P1	1.10771e-08	1.58261e-06	0.523	1,1,1	0.31,0.745,0.375	chr7	+	75410606-75410726	75410362-75410460	75412789-75412932	control	HTO_RNPS1_KD_RRM	3	1	8	4	13	4	1	1	1	0.31	0.745	0.375
314905	ENSG00000223705.9	NSUN5P1	1.5229e-08	2.11508e-06	0.477	1,1,1	0.493,0.629,0.447	chr7	+	75411655-75411759	75410362-75410460	75412789-75412932	control	HTO_RNPS1_KD_RRM	5	5	5	8	7	5	1	1	1	0.493	0.629	0.447
315296	ENSG00000006576.16	PHTF2	1.3526e-05	0.000768185	-0.133	0.732,0.91,0.782	0.907,0.987,0.93	chr7	+	77940528-77940659	77940030-77940302	77942700-77942786	control	HTO_RNPS1_KD_RRM	153	142	134	182	179	155	0.732	0.91	0.782	0.907	0.987	0.93
315715	ENSG00000286112.1	AL441992.3	0.000506368	0.0146727	0.136	0.181,0.307,0.347	0.191,0.136,0.101	chr9	-	128846680-128846856	128845353-128845411	128881897-128881931	control	HTO_RNPS1_KD_RRM	24	37	46	21	21	16	0.181	0.307	0.347	0.191	0.136	0.101
315723	ENSG00000135164.18	DMTF1	0.00039253	0.0119725	-0.145	0.291,0.263,0.164	0.329,0.439,0.385	chr7	+	87154390-87154528	87152436-87152555	87163495-87163617	control	HTO_RNPS1_KD_RRM	74	49	33	92	92	104	0.291	0.263	0.164	0.329	0.439	0.385
315870	ENSG00000116539.13	ASH1L	5.24206e-06	0.000346262	-0.236	0.661,0.597,0.778	1,0.874,0.87	chr1	-	155562153-155562295	155521100-155521618	155562779-155562807	control	HTO_RNPS1_KD_RRM	62	58	60	95	102	115	0.661	0.597	0.778	1	0.874	0.87
315939	ENSG00000075303.13	SLC25A40	0.000369423	0.0114048	0.127	0.3,0.22,0.254	0.1,0.143,0.15	chr7	-	87860072-87860169	87858631-87858751	87860572-87860640	control	HTO_RNPS1_KD_RRM	35	27	21	10	15	14	0.3	0.22	0.254	0.1	0.143	0.15
316121	ENSG00000008277.14	ADAM22	0.00011207	0.00437395	-0.293	0.64,0.762,0.4	1,1,0.68	chr7	+	88186615-88186701	88181958-88182024	88196471-88196491	control	HTO_RNPS1_KD_RRM	10	12	5	5	1	4	0.64	0.762	0.4	1	1	0.68
316230	ENSG00000182389.19	CACNB4	0.000523308	0.0150509	-0.241	0.556,1,0.556	1,0.834,1	chr2	-	151869177-151869235	151856648-151860820	151870531-151870611	control	HTO_RNPS1_KD_RRM	8	2	4	7	8	2	0.556	1	0.556	1	0.834	1
316345	ENSG00000244055.2	AC007566.1	0.00220068	0.0461885	0.316	0.898,1,1	0.702,0.371,0.876	chr7	+	92462958-92463026	92461319-92461410	92491243-92491610	control	HTO_RNPS1_KD_RRM	15	9	3	4	3	12	0.898	1	1	0.702	0.371	0.876
316347	ENSG00000241288.8	LINC02614	3.65067e-06	0.000255497	-0.304	0.579,0.51,1	1,1,1	chr3	-	125848230-125848447	125827239-125827455	125853326-125853487	control	HTO_RNPS1_KD_RRM	22	10	7	8	15	14	0.579	0.51	1	1	1	1
316611	ENSG00000169241.19	SLC50A1	2.27263e-12	6.8247e-10	-0.197	0.532,0.607,0.572	0.735,0.804,0.764	chr1	+	155136828-155136951	155136299-155136376	155137561-155137596	control	HTO_RNPS1_KD_RRM	315	331	313	394	434	423	0.532	0.607	0.572	0.735	0.804	0.764
316613	ENSG00000169241.19	SLC50A1	1.81037e-09	3.13751e-07	-0.192	0.563,0.611,0.572	0.747,0.799,0.775	chr1	+	155136828-155136951	155136299-155136376	155137979-155138098	control	HTO_RNPS1_KD_RRM	206	212	205	299	304	280	0.563	0.611	0.572	0.747	0.799	0.775
316886	ENSG00000127990.19	SGCE	0.00101098	0.025275	0.166	1,1,0.86	1,0.755,0.606	chr7	-	94644606-94644667	94639341-94639448	94655990-94656009	control	HTO_RNPS1_KD_RRM	7	4	10	2	10	10	1	1	0.86	1	0.755	0.606
316986	ENSG00000185252.19	ZNF74	0.00145189	0.0335205	-0.17	0.599,1,0.554	0.817,0.845,1	chr22	+	20394563-20394662	20394115-20394334	20395333-20395418	control	HTO_RNPS1_KD_RRM	9	16	15	9	11	13	0.599	1	0.554	0.817	0.845	1
317100	ENSG00000007341.19	ST7L	0.00139723	0.0325033	0.132	1,0.971,0.862	0.891,0.74,0.805	chr1	-	112591525-112591603	112582375-112582472	112597971-112598086	control	HTO_RNPS1_KD_RRM	58	60	56	59	41	52	1	0.971	0.862	0.891	0.74	0.805
317349	ENSG00000171163.15	ZNF692	1.15973e-10	2.59271e-08	0.222	0.985,0.982,0.944	0.726,0.763,0.757	chr1	-	248855558-248855635	248855380-248855458	248855725-248855943	control	HTO_RNPS1_KD_RRM	121	96	90	71	46	39	0.985	0.982	0.944	0.726	0.763	0.757
317358	ENSG00000171163.15	ZNF692	0.00138491	0.0322716	0.109	0.934,0.958,0.888	0.796,0.792,0.866	chr1	-	248856288-248856422	248855558-248855946	248856514-248856562	control	HTO_RNPS1_KD_RRM	167	161	168	92	99	107	0.934	0.958	0.888	0.796	0.792	0.866
317363	ENSG00000171163.15	ZNF692	0.00133387	0.0313453	0.109	1,1,0.889	0.884,0.734,0.943	chr1	-	248856373-248856422	248855782-248855943	248856514-248856562	control	HTO_RNPS1_KD_RRM	38	40	36	23	29	25	1	1	0.889	0.884	0.734	0.943
317413	ENSG00000198556.14	ZNF789	0.00144191	0.0333443	-0.213	0.845,0.499,0.352	0.521,1,0.813	chr7	+	99478274-99478356	99472890-99473056	99479661-99479787	control	HTO_RNPS1_KD_RRM	10	11	5	2	4	8	0.845	0.499	0.352	0.521	1	0.813
317463	ENSG00000197343.11	ZNF655	6.36346e-05	0.0027756	0.146	1,1,0.915	0.846,0.804,0.828	chr7	+	99561888-99561973	99560507-99560695	99571260-99571571	control	HTO_RNPS1_KD_RRM	54	48	40	41	23	36	1	1	0.915	0.846	0.804	0.828
317474	ENSG00000197343.11	ZNF655	2.07524e-05	0.00110138	0.179	1,1,0.906	0.754,0.828,0.788	chr7	+	99562368-99562494	99560533-99560695	99571260-99571571	control	HTO_RNPS1_KD_RRM	66	49	44	28	33	34	1	1	0.906	0.754	0.828	0.788
317677	ENSG00000121716.20	PILRB	8.13184e-06	0.000502011	-0.166	0.856,0.698,0.809	0.957,0.972,0.933	chr7	+	100353895-100354012	100353373-100353483	100355143-100355240	control	HTO_RNPS1_KD_RRM	52	71	65	97	77	91	0.856	0.698	0.809	0.957	0.972	0.933
318034	ENSG00000115392.11	FANCL	0	0	0.215	0.991,0.994,0.982	0.8,0.781,0.741	chr2	-	58163434-58163517	58163029-58163074	58165724-58165874	control	HTO_RNPS1_KD_RRM	418	303	296	333	290	301	0.991	0.994	0.982	0.8	0.781	0.741
318147	ENSG00000204054.14	LINC00963	0.00122242	0.0293178	-0.219	0.451,0.354,0.385	0.539,0.653,0.654	chr9	+	129490844-129491128	129488807-129489299	129493416-129493595	control	HTO_RNPS1_KD_RRM	83	68	63	59	51	44	0.451	0.354	0.385	0.539	0.653	0.654
318680	ENSG00000005483.21	KMT2E	2.31946e-09	3.89132e-07	0.133	1,1,1	0.794,0.941,0.867	chr7	+	105063351-105063580	105040839-105041023	105066727-105066807	control	HTO_RNPS1_KD_RRM	204	192	159	167	160	152	1	1	1	0.794	0.941	0.867
318779	ENSG00000135250.17	SRPK2	8.25939e-12	2.26709e-09	-0.652	0.558,0.19,0.296	1,1,1	chr7	-	105306436-105306571	105169157-105169265	105388648-105388702	control	HTO_RNPS1_KD_RRM	3	5	1	10	11	1	0.558	0.19	0.296	1	1	1
319072	ENSG00000075790.10	BCAP29	0.000170995	0.00614024	-0.104	0.096,0.104,0	0.156,0.136,0.22	chr7	+	107613654-107613732	107613332-107613432	107621630-107621953	control	HTO_RNPS1_KD_RRM	9	13	0	20	19	32	0.096	0.104	0	0.156	0.136	0.22
319171	ENSG00000135241.17	PNPLA8	3.42994e-05	0.00167298	0.155	1,1,1	0.642,0.938,0.956	chr7	-	108521476-108521521	108514144-108514293	108526029-108526135	control	HTO_RNPS1_KD_RRM	28	28	24	21	22	32	1	1	1	0.642	0.938	0.956
319263	ENSG00000185753.13	CXorf38	4.17042e-05	0.0019615	0.181	1,0.813,1	1,0.66,0.61	chrX	-	40639009-40640320	40637007-40637156	40647007-40647141	control	HTO_RNPS1_KD_RRM	96	62	82	67	83	89	1	0.813	1	1	0.66	0.61
319546	ENSG00000135269.18	TES	0	0	0.106	1,1,0.977	0.858,0.908,0.894	chr7	+	116251760-116251975	116250161-116250496	116257294-116257668	control	HTO_RNPS1_KD_RRM	875	815	673	902	695	805	1	1	0.977	0.858	0.908	0.894
319701	ENSG00000135476.12	ESPL1	1.31101e-07	1.44896e-05	0.149	0.895,0.986,1	0.799,0.777,0.859	chr12	+	53285924-53286912	53284058-53284167	53287972-53288341	control	HTO_RNPS1_KD_RRM	839	796	770	611	690	605	0.895	0.986	1	0.799	0.777	0.859
319754	ENSG00000133627.18	ACTR3B	3.00994e-11	7.47961e-09	0.136	0.23,0.113,0.183	0.045,0.047,0.026	chr7	+	152811697-152811733	152801621-152801731	152814550-152814645	control	HTO_RNPS1_KD_RRM	32	19	29	10	8	5	0.23	0.113	0.183	0.045	0.047	0.026
320115	ENSG00000104408.10	EIF3E	2.97022e-06	0.00021446	0.554	0.859,0.549,0.85	0.367,0.146,0.083	chr8	-	108242112-108242256	108239958-108240075	108248613-108248717	control	HTO_RNPS1_KD_RRM	15	15	14	10	8	2	0.859	0.549	0.85	0.367	0.146	0.083
320117	ENSG00000104408.10	EIF3E	2.13499e-06	0.000161774	0.49	0.922,0.698,0.92	0.551,0.311,0.209	chr8	-	108242112-108242346	108239958-108240075	108248613-108248716	control	HTO_RNPS1_KD_RRM	40	39	39	29	29	8	0.922	0.698	0.92	0.551	0.311	0.209
320121	ENSG00000104408.10	EIF3E	0.000430169	0.0129099	-0.155	0.611,0.933,0.837	0.846,1,1	chr8	-	108243293-108243463	108242112-108242346	108248613-108248717	control	HTO_RNPS1_KD_RRM	30	38	14	30	43	33	0.611	0.933	0.837	0.846	1	1
320168	ENSG00000126106.14	TMEM53	0.000362548	0.011226	0.406	0.628,0.582,0.883	0.173,0.466,0.235	chr1	-	44654940-44655209	44645360-44645464	44660174-44660295	control	HTO_RNPS1_KD_RRM	44	26	28	7	26	16	0.628	0.582	0.883	0.173	0.466	0.235
320581	ENSG00000128596.17	CCDC136	0.000286137	0.00928626	-0.335	1,0.675,0.319	1,1,1	chr7	+	128814638-128814919	128812708-128812929	128821799-128822125	control	HTO_RNPS1_KD_RRM	10	8	9	2	3	7	1	0.675	0.319	1	1	1
320859	ENSG00000104450.12	SPAG1	0.000279448	0.00911317	-0.136	0.726,0.465,1	1,1,0.599	chr8	+	100213819-100213918	100213090-100213428	100225173-100225339	control	HTO_RNPS1_KD_RRM	16	7	8	3	4	3	0.726	0.465	1	1	1	0.599
320862	ENSG00000104450.12	SPAG1	0.000275855	0.00901595	-0.116	0.792,0.684,1	1,1,0.825	chr8	+	100220279-100220431	100213090-100213428	100225173-100225339	control	HTO_RNPS1_KD_RRM	29	22	20	22	10	12	0.792	0.684	1	1	1	0.825
320921	ENSG00000128607.14	KLHDC10	0.000379384	0.0116467	0.212	0.546,0.54,0.665	0.355,0.456,0.305	chr7	+	130096921-130097007	130070534-130070809	130116445-130116666	control	HTO_RNPS1_KD_RRM	61	53	82	32	41	28	0.546	0.54	0.665	0.355	0.456	0.305
320957	ENSG00000265681.7	RPL17	9.95374e-07	8.40296e-05	-0.25	0.802,0.638,0.619	0.905,0.944,0.959	chr18	-	49491746-49491833	49491532-49491584	49492131-49492430	control	HTO_RNPS1_KD_RRM	46	40	49	18	32	44	0.802	0.638	0.619	0.905	0.944	0.959
321096	ENSG00000066827.16	ZFAT	0.000633266	0.0175419	0.118	1,1,1	1,1,0.645	chr8	-	134583832-134584005	134532834-134532972	134600436-134600668	control	HTO_RNPS1_KD_RRM	33	38	24	21	28	40	1	1	1	1	1	0.645
321240	ENSG00000231721.7	LINC-PINT	0.00100073	0.0250744	-0.136	0.067,0.131,0.11	0.211,0.224,0.281	chr7	-	130967389-130967517	130945610-130945835	130984053-130984109	control	HTO_RNPS1_KD_RRM	5	9	8	24	20	9	0.067	0.131	0.11	0.211	0.224	0.281
321242	ENSG00000231721.7	LINC-PINT	0.0014622	0.0337057	-0.356	0.394,1,0.537	1,1,1	chr7	-	130967389-130967517	130959869-130959970	130984053-130984109	control	HTO_RNPS1_KD_RRM	3	6	8	15	15	3	0.394	1	0.537	1	1	1
321343	ENSG00000205060.11	SLC35B4	3.38084e-10	6.90555e-08	0.163	0.961,0.98,0.948	0.804,0.779,0.816	chr7	-	134306672-134306774	134304805-134304854	134309366-134309479	control	HTO_RNPS1_KD_RRM	203	202	148	142	108	127	0.961	0.98	0.948	0.804	0.779	0.816
321420	ENSG00000122786.20	CALD1	6.94977e-12	1.93675e-09	0.134	0.971,0.965,0.936	0.781,0.856,0.832	chr7	+	134935688-134935765	134932988-134934077	134941092-134941237	control	HTO_RNPS1_KD_RRM	242	249	237	280	286	293	0.971	0.965	0.936	0.781	0.856	0.832
321881	ENSG00000169871.13	TRIM56	0.000965889	0.0244009	0.129	1,1,1	0.946,0.823,0.844	chr7	+	101087006-101087168	101085481-101085571	101087312-101088128	control	HTO_RNPS1_KD_RRM	73	42	72	46	37	43	1	1	1	0.946	0.823	0.844
322144	ENSG00000090266.13	NDUFB2	0.00198701	0.0426763	0.157	0.79,0.8,0.856	0.681,0.656,0.639	chr7	+	140700870-140700959	140696992-140697074	140702866-140703010	control	HTO_RNPS1_KD_RRM	72	84	68	53	62	54	0.79	0.8	0.856	0.681	0.656	0.639
322150	ENSG00000090266.13	NDUFB2	0.0021568	0.045466	0.172	0.739,0.787,0.845	0.622,0.65,0.584	chr7	+	140700874-140700959	140696992-140697074	140702866-140703010	control	HTO_RNPS1_KD_RRM	53	76	61	40	59	42	0.739	0.787	0.845	0.622	0.65	0.584
322224	ENSG00000157764.13	BRAF	2.66061e-06	0.000195194	-0.109	0.02,0.057,0.059	0.151,0.146,0.166	chr7	-	140808237-140808316	140807960-140808062	140808892-140808995	control	HTO_RNPS1_KD_RRM	2	6	5	17	21	18	0.02	0.057	0.059	0.151	0.146	0.166
322275	ENSG00000125744.12	RTN2	9.66905e-05	0.00388529	-0.234	0.466,0.483,1	0.651,1,1	chr19	-	45493160-45493378	45489346-45489553	45494166-45494420	control	HTO_RNPS1_KD_RRM	14	9	6	6	5	12	0.466	0.483	1	0.651	1	1
322354	ENSG00000003989.17	SLC7A2	0.000157007	0.00573794	0.137	0.653,0.668,0.622	0.44,0.555,0.536	chr8	+	17502257-17502302	17497088-17497237	17543318-17543715	control	HTO_RNPS1_KD_RRM	212	183	159	151	155	152	0.653	0.668	0.622	0.44	0.555	0.536
322404	ENSG00000173715.16	C11orf80	0.000409173	0.0123937	0.224	0.409,0.238,0.314	0.049,0.172,0.069	chr11	+	66748379-66748517	66744736-66744919	66759043-66759096	control	HTO_RNPS1_KD_RRM	5	6	11	2	4	5	0.409	0.238	0.314	0.049	0.172	0.069
322407	ENSG00000173715.16	C11orf80	7.58903e-05	0.00320369	0.346	0.733,0.483,0.524	0.307,0.282,0.112	chr11	+	66756353-66756505	66744736-66744919	66759043-66759084	control	HTO_RNPS1_KD_RRM	21	19	28	18	8	9	0.733	0.483	0.524	0.307	0.282	0.112
322458	ENSG00000173715.16	C11orf80	0.000514904	0.0148672	0.185	1,1,1	0.561,0.885,1	chr11	+	66800641-66800696	66795897-66796364	66803995-66804194	control	HTO_RNPS1_KD_RRM	21	14	8	12	12	10	1	1	1	0.561	0.885	1
322477	ENSG00000173715.16	C11orf80	3.28971e-08	4.24408e-06	0.188	1,0.943,1	0.833,0.702,0.843	chr11	+	66822564-66822674	66821643-66821764	66828266-66828364	control	HTO_RNPS1_KD_RRM	60	70	56	95	70	91	1	0.943	1	0.833	0.702	0.843
322500	ENSG00000160445.11	ZER1	6.11814e-07	5.51316e-05	0.137	1,1,1	0.871,0.902,0.815	chr9	-	128755408-128755659	128753809-128753959	128771581-128771927	control	HTO_RNPS1_KD_RRM	135	97	88	96	130	109	1	1	1	0.871	0.902	0.815
322518	ENSG00000129354.11	AP1M2	4.18116e-05	0.00196559	0.136	0.913,0.873,0.949	0.812,0.691,0.825	chr19	-	10574904-10575029	10574358-10574492	10577198-10577272	control	HTO_RNPS1_KD_RRM	168	187	169	186	142	161	0.913	0.873	0.949	0.812	0.691	0.825
322805	ENSG00000164327.13	RICTOR	1.04556e-07	1.18743e-05	0.122	0.309,0.223,0.224	0.147,0.118,0.124	chr5	-	38949356-38949427	38947264-38947441	38949712-38950720	control	HTO_RNPS1_KD_RRM	96	60	49	66	46	53	0.309	0.223	0.224	0.147	0.118	0.124
323114	ENSG00000158079.16	PTPDC1	0.000527403	0.0151357	0.123	1,1,1	1,0.773,0.857	chr9	+	94088145-94088263	94085251-94085422	94095317-94095454	control	HTO_RNPS1_KD_RRM	39	44	54	45	30	53	1	1	1	1	0.773	0.857
323320	ENSG00000244560.7	AC004890.2	5.14086e-05	0.00233151	0.425	0.659,1,0.599	0.397,0.295,0.291	chr7	+	149288431-149289457	149287565-149287776	149289938-149290038	control	HTO_RNPS1_KD_RRM	22	38	17	15	19	14	0.659	1	0.599	0.397	0.295	0.291
323492	ENSG00000197150.12	ABCB8	0.000399796	0.0121583	0.408	0.652,0.555,0.757	0.146,0.522,0.072	chr7	+	151032844-151033061	151028450-151028610	151034273-151034428	control	HTO_RNPS1_KD_RRM	18	12	10	6	7	2	0.652	0.555	0.757	0.146	0.522	0.072
323493	ENSG00000197150.12	ABCB8	1.03952e-09	1.90132e-07	0.698	0.849,0.652,1	0.158,0.195,0.054	chr7	+	151032844-151033061	151028450-151028610	151034505-151034599	control	HTO_RNPS1_KD_RRM	18	12	10	6	7	2	0.849	0.652	1	0.158	0.195	0.054
323497	ENSG00000197150.12	ABCB8	1.17751e-08	1.67417e-06	0.123	0.984,0.971,1	0.85,0.883,0.852	chr7	+	151033605-151033917	151028423-151028610	151034505-151034551	control	HTO_RNPS1_KD_RRM	260	283	248	236	284	263	0.984	0.971	1	0.85	0.883	0.852
323504	ENSG00000197150.12	ABCB8	6.06642e-07	5.47339e-05	0.147	0.968,0.954,1	0.843,0.833,0.806	chr7	+	151034273-151034428	151028422-151028610	151034505-151034547	control	HTO_RNPS1_KD_RRM	77	106	80	138	116	118	0.968	0.954	1	0.843	0.833	0.806
323670	ENSG00000082014.16	SMARCD3	0.00120505	0.0289719	0.134	1,1,1	1,0.597,1	chr7	-	151243659-151243701	151242705-151242843	151248485-151248646	control	HTO_RNPS1_KD_RRM	19	17	26	17	17	9	1	1	1	1	0.597	1
323672	ENSG00000082014.16	SMARCD3	0.00191855	0.0415249	0.171	1,1,1	1,0.488,1	chr7	-	151245460-151245671	151242721-151242843	151248485-151248646	control	HTO_RNPS1_KD_RRM	30	56	57	30	24	30	1	1	1	1	0.488	1
323753	ENSG00000185019.17	UBOX5	5.80114e-05	0.00257668	0.326	0.878,0.807,1	0.627,0.413,0.666	chr20	-	3115305-3115466	3107573-3110314	3121384-3122584	control	HTO_RNPS1_KD_RRM	19	22	25	31	13	21	0.878	0.807	1	0.627	0.413	0.666
323966	ENSG00000214106.9	PAXIP1-AS2	0.000770689	0.0204824	0.236	1,1,1	0.885,0.407,1	chr7	+	154928956-154929024	154928460-154928767	154944027-154944398	control	HTO_RNPS1_KD_RRM	17	13	9	13	7	6	1	1	1	0.885	0.407	1
324006	ENSG00000118495.19	PLAGL1	0.00015579	0.00570055	0.155	0.662,0.55,0.642	0.464,0.45,0.476	chr6	-	143947985-143948460	143940300-143942663	143960469-143960542	control	HTO_RNPS1_KD_RRM	512	390	416	266	214	222	0.662	0.55	0.642	0.464	0.45	0.476
324175	ENSG00000108852.14	MPP2	5.38355e-06	0.00035407	-0.332	0.572,0.432,1	1,1,1	chr17	-	43904430-43904493	43898227-43898380	43907474-43907526	control	HTO_RNPS1_KD_RRM	11	5	11	6	10	3	0.572	0.432	1	1	1	1
324241	ENSG00000159314.11	ARHGAP27	0.000329153	0.0103893	0.181	1,1,1	0.798,0.658,1	chr17	-	45404029-45404096	45403619-45403709	45404269-45404334	control	HTO_RNPS1_KD_RRM	25	11	18	20	13	15	1	1	1	0.798	0.658	1
324291	ENSG00000197565.16	COL4A6	7.96569e-06	0.000493105	0.15	1,0.946,0.944	0.821,0.796,0.824	chrX	-	108175090-108175215	108174440-108174621	108175654-108175797	control	HTO_RNPS1_KD_RRM	93	79	77	73	71	64	1	0.946	0.944	0.821	0.796	0.824
324304	ENSG00000197565.16	COL4A6	6.69346e-05	0.00288994	0.103	1,1,1	0.899,1,0.792	chrX	-	108180897-108180968	108179217-108179438	108187096-108187279	control	HTO_RNPS1_KD_RRM	38	34	32	46	33	46	1	1	1	0.899	1	0.792
324418	ENSG00000188153.13	COL4A5	2.49116e-09	4.15031e-07	0.128	1,0.948,0.99	0.83,0.849,0.875	chrX	+	108606742-108606892	108602964-108603061	108614911-108615024	control	HTO_RNPS1_KD_RRM	260	232	258	136	171	142	1	0.948	0.99	0.83	0.849	0.875
324562	ENSG00000132950.19	ZMYM5	0.000634371	0.0175662	0.164	0.931,1,0.842	0.734,0.763,0.783	chr13	-	19838700-19838985	19835477-19835689	19851355-19851448	control	HTO_RNPS1_KD_RRM	105	81	62	75	75	70	0.931	1	0.842	0.734	0.763	0.783
324984	ENSG00000104626.15	ERI1	1.29436e-08	1.82546e-06	-0.575	0.58,0.216,0.479	1,1,1	chr8	+	9062669-9062784	9020413-9020464	9088460-9088569	control	HTO_RNPS1_KD_RRM	3	3	2	16	4	3	0.58	0.216	0.479	1	1	1
325334	ENSG00000116691.11	MIIP	1.53676e-06	0.000122027	0.259	1,1,1	0.523,1,0.699	chr1	+	12030028-12030124	12029223-12029281	12031722-12032043	control	HTO_RNPS1_KD_RRM	7	6	5	13	4	23	1	1	1	0.523	1	0.699
325364	ENSG00000123146.20	ADGRE5	0.00016766	0.00605051	-0.119	0.738,0.684,0.687	0.834,0.814,0.817	chr19	+	14396342-14396473	14390924-14391079	14397658-14397804	control	HTO_RNPS1_KD_RRM	191	197	200	257	286	250	0.738	0.684	0.687	0.834	0.814	0.817
325457	ENSG00000014641.20	MDH1	0.00140421	0.0326366	0.124	0.331,0.234,0.388	0.163,0.198,0.22	chr2	+	63595423-63595519	63588609-63589046	63599170-63599288	control	HTO_RNPS1_KD_RRM	51	52	69	30	41	42	0.331	0.234	0.388	0.163	0.198	0.22
325676	ENSG00000104723.21	TUSC3	0.000123015	0.00470427	-0.213	0.585,0.613,0.672	0.824,0.756,0.93	chr8	+	15743446-15743612	15673763-15673836	15764203-15764418	control	HTO_RNPS1_KD_RRM	53	51	66	126	100	142	0.585	0.613	0.672	0.824	0.756	0.93
325678	ENSG00000104723.21	TUSC3	0.000715321	0.0193409	-0.154	0.666,0.703,0.768	0.853,0.795,0.951	chr8	+	15743538-15743612	15673747-15673836	15764203-15764613	control	HTO_RNPS1_KD_RRM	49	50	70	102	82	137	0.666	0.703	0.768	0.853	0.795	0.951
325775	ENSG00000078674.17	PCM1	4.64199e-06	0.000312882	0.157	0.616,0.543,0.61	0.452,0.407,0.438	chr8	+	17940042-17940158	17939691-17939861	17947186-17947363	control	HTO_RNPS1_KD_RRM	242	220	191	142	148	146	0.616	0.543	0.61	0.452	0.407	0.438
326636	ENSG00000196247.11	ZNF107	0.000245494	0.00820204	-0.176	0.656,0.815,1	1,1,1	chr7	+	64679177-64679336	64666198-64666285	64690399-64690525	control	HTO_RNPS1_KD_RRM	25	23	20	22	6	14	0.656	0.815	1	1	1	1
326642	ENSG00000196247.11	ZNF107	0.000313944	0.00999901	0.127	0.192,0.18,0.127	0.059,0.059,0	chr7	+	64690399-64690525	64666133-64666285	64691248-64691374	control	HTO_RNPS1_KD_RRM	13	6	6	3	3	0	0.192	0.18	0.127	0.059	0.059	0
326921	ENSG00000059588.10	TARBP1	0.000335936	0.0105676	0.108	0.936,0.95,0.897	0.898,0.726,0.835	chr1	-	234398382-234398553	234393646-234393837	234401181-234401216	control	HTO_RNPS1_KD_RRM	239	260	214	169	167	125	0.936	0.95	0.897	0.898	0.726	0.835
326924	ENSG00000059588.10	TARBP1	8.36975e-05	0.00346531	-0.122	0.159,0.074,0.08	0.265,0.202,0.211	chr1	-	234400853-234400948	234398382-234398553	234401181-234401262	control	HTO_RNPS1_KD_RRM	25	13	11	27	24	19	0.159	0.074	0.08	0.265	0.202	0.211
328284	ENSG00000197140.15	ADAM32	1.44258e-05	0.000812143	0.193	1,1,0.908	0.766,0.776,0.787	chr8	+	39164764-39164835	39160897-39160965	39186909-39187045	control	HTO_RNPS1_KD_RRM	28	29	34	34	18	32	1	1	0.908	0.766	0.776	0.787
328290	ENSG00000197140.15	ADAM32	1.82481e-08	2.48926e-06	0.347	1,1,1	0.808,0.492,0.659	chr8	+	39165030-39165196	39160897-39160965	39169916-39169997	control	HTO_RNPS1_KD_RRM	36	35	18	34	13	26	1	1	1	0.808	0.492	0.659
328291	ENSG00000197140.15	ADAM32	1.4894e-05	0.000834496	0.266	1,1,0.77	0.678,0.635,0.659	chr8	+	39165030-39165196	39160897-39160965	39186909-39187045	control	HTO_RNPS1_KD_RRM	32	28	18	34	14	26	1	1	0.77	0.678	0.635	0.659
328302	ENSG00000197140.15	ADAM32	0.000572035	0.016154	0.191	1,1,0.657	0.646,0.776,0.663	chr8	+	39169916-39169997	39160897-39160965	39186909-39187045	control	HTO_RNPS1_KD_RRM	13	10	7	20	19	18	1	1	0.657	0.646	0.776	0.663
328329	ENSG00000197140.15	ADAM32	0.000646614	0.0178356	0.13	0.902,1,0.832	0.807,0.864,0.672	chr8	+	39211144-39211324	39186909-39187045	39221610-39221702	control	HTO_RNPS1_KD_RRM	26	31	14	59	54	29	0.902	1	0.832	0.807	0.864	0.672
328353	ENSG00000197140.15	ADAM32	0.000864478	0.0224108	0.172	0.589,0.418,1	0.545,0.489,0.456	chr8	+	39281136-39281174	39275828-39275866	39283586-39283624	control	HTO_RNPS1_KD_RRM	2	1	9	10	8	7	0.589	0.418	1	0.545	0.489	0.456
328589	ENSG00000083168.11	KAT6A	0.00101519	0.025352	-0.185	0.329,0.336,0.471	0.544,0.544,0.602	chr8	-	42049620-42049707	42048378-42049302	42051901-42051987	control	HTO_RNPS1_KD_RRM	37	21	32	63	54	80	0.329	0.336	0.471	0.544	0.544	0.602
328793	ENSG00000185900.10	POMK	0.000569235	0.0160845	0.114	1,1,1	0.798,0.95,0.91	chr8	+	43097524-43097615	43093506-43093563	43103528-43103830	control	HTO_RNPS1_KD_RRM	45	23	25	38	37	39	1	1	1	0.798	0.95	0.91
328860	ENSG00000105676.14	ARMC6	9.97449e-05	0.00398007	0.124	1,1,0.834	1,0.665,0.798	chr19	+	19034131-19034238	19033603-19033930	19051622-19051902	control	HTO_RNPS1_KD_RRM	45	59	21	16	29	33	1	1	0.834	1	0.665	0.798
328895	ENSG00000105676.14	ARMC6	2.18354e-10	4.63543e-08	0.116	0.987,1,1	0.86,0.945,0.834	chr19	+	19055791-19055977	19055265-19055396	19057416-19058135	control	HTO_RNPS1_KD_RRM	227	321	239	178	198	189	0.987	1	1	0.86	0.945	0.834
328940	ENSG00000164808.17	SPIDR	5.66417e-06	0.000369183	0.101	0.934,0.97,0.989	0.92,0.793,0.876	chr8	+	47293867-47294030	47291033-47291137	47396376-47396626	control	HTO_RNPS1_KD_RRM	225	261	249	215	183	188	0.934	0.97	0.989	0.92	0.793	0.876
329000	ENSG00000164808.17	SPIDR	0.000639599	0.0176828	-0.163	0.706,0.698,0.681	0.847,0.891,0.837	chr8	+	47727200-47727293	47713489-47713641	47735307-47735916	control	HTO_RNPS1_KD_RRM	89	81	75	65	48	50	0.706	0.698	0.681	0.847	0.891	0.837
329002	ENSG00000164808.17	SPIDR	1.27497e-06	0.000103902	-0.423	0.196,0.291,0.171	0.618,0.764,0.546	chr8	+	47728933-47729047	47713489-47713641	47735307-47735374	control	HTO_RNPS1_KD_RRM	10	16	8	21	21	13	0.196	0.291	0.171	0.618	0.764	0.546
329006	ENSG00000164808.17	SPIDR	0.00116166	0.0281442	-0.293	0.299,0.485,0.31	0.648,0.754,0.57	chr8	+	47728933-47729102	47713489-47713641	47735307-47735529	control	HTO_RNPS1_KD_RRM	22	46	22	30	25	18	0.299	0.485	0.31	0.648	0.754	0.57
329009	ENSG00000164808.17	SPIDR	0.00163704	0.0367006	-0.226	0.521,0.51,0.564	0.729,0.844,0.7	chr8	+	47729412-47729465	47713489-47713641	47735307-47735374	control	HTO_RNPS1_KD_RRM	32	29	36	25	25	18	0.521	0.51	0.564	0.729	0.844	0.7
329384	ENSG00000169139.12	UBE2V2	0.0013017	0.0307384	-0.259	0.203,0.149,0.282	0.447,0.45,0.514	chr8	+	48043499-48043626	48008442-48008470	48049853-48049978	control	HTO_RNPS1_KD_RRM	7	4	9	13	15	17	0.203	0.149	0.282	0.447	0.45	0.514
329474	ENSG00000168300.14	PCMTD1	0.000196835	0.00687046	0.203	1,1,1	1,0.898,0.493	chr8	-	51839447-51839638	51820147-51820718	51845661-51845763	control	HTO_RNPS1_KD_RRM	38	28	31	27	26	20	1	1	1	1	0.898	0.493
329476	ENSG00000168300.14	PCMTD1	0.000133914	0.00503881	0.112	0.276,0.239,0.219	0.125,0.14,0.134	chr8	-	51839447-51839638	51833518-51833689	51845661-51845763	control	HTO_RNPS1_KD_RRM	46	36	47	29	31	25	0.276	0.239	0.219	0.125	0.14	0.134
329742	ENSG00000167904.15	TMEM68	0.00072293	0.0194971	0.122	0.946,0.975,0.903	0.738,0.832,0.888	chr8	-	55745061-55745121	55743481-55743620	55750964-55751157	control	HTO_RNPS1_KD_RRM	57	62	30	41	48	64	0.946	0.975	0.903	0.738	0.832	0.888
329783	ENSG00000170791.18	CHCHD7	2.40342e-07	2.46309e-05	0.131	0.425,0.429,0.471	0.318,0.288,0.325	chr8	+	56212762-56212889	56211798-56211837	56214598-56214667	control	HTO_RNPS1_KD_RRM	449	532	431	227	190	216	0.425	0.429	0.471	0.318	0.288	0.325
329785	ENSG00000170791.18	CHCHD7	5.28884e-07	4.85993e-05	0.128	0.439,0.446,0.468	0.327,0.306,0.337	chr8	+	56212762-56212909	56211756-56211837	56214598-56214667	control	HTO_RNPS1_KD_RRM	517	620	463	257	226	249	0.439	0.446	0.468	0.327	0.306	0.337
330426	ENSG00000136051.14	WASHC4	1.63514e-09	2.86885e-07	-0.102	0.008,0.015,0.019	0.165,0.065,0.117	chr12	+	105155110-105155208	105152346-105152451	105156726-105156792	control	HTO_RNPS1_KD_RRM	2	4	4	13	6	9	0.008	0.015	0.019	0.165	0.065	0.117
330581	ENSG00000144029.12	MRPS5	0	0	0.224	1,1,0.994	0.819,0.747,0.756	chr2	-	95101677-95101723	95100837-95100894	95106423-95106457	control	HTO_RNPS1_KD_RRM	268	246	245	153	157	151	1	1	0.994	0.819	0.747	0.756
330584	ENSG00000144029.12	MRPS5	0	0	0.127	1,1,0.997	0.904,0.844,0.868	chr2	-	95104640-95104730	95100837-95100894	95106423-95106457	control	HTO_RNPS1_KD_RRM	663	786	659	416	375	418	1	1	0.997	0.904	0.844	0.868
330854	ENSG00000134283.18	PPHLN1	3.75111e-12	1.09806e-09	0.174	0.664,0.654,0.668	0.477,0.515,0.472	chr12	+	42351885-42352049	42335883-42335974	42355161-42355222	control	HTO_RNPS1_KD_RRM	813	908	825	720	594	621	0.664	0.654	0.668	0.477	0.515	0.472
331203	ENSG00000104313.20	EYA1	2.5722e-05	0.0013198	0.556	0.68,0.516,0.85	0,0.321,0.056	chr8	-	71531082-71531261	71356462-71356511	71535744-71535848	control	HTO_RNPS1_KD_RRM	6	6	16	0	8	1	0.68	0.516	0.85	0	0.321	0.056
331618	ENSG00000197021.9	CXorf40B	3.52025e-05	0.00170942	0.387	1,1,0.505	0.434,0.505,0.405	chrX	-	149934377-149934568	149934005-149934137	149938193-149938461	control	HTO_RNPS1_KD_RRM	4	6	3	9	9	4	1	1	0.505	0.434	0.505	0.405
331621	ENSG00000197021.9	CXorf40B	3.52375e-05	0.0017109	0.39	1,1,0.501	0.429,0.501,0.401	chrX	-	149934377-149934573	149934005-149934137	149938193-149938472	control	HTO_RNPS1_KD_RRM	4	6	3	9	9	4	1	1	0.501	0.429	0.501	0.401
331648	ENSG00000129007.14	CALML4	0.000117055	0.00452883	-0.177	0.865,0.778,0.826	1,1,1	chr15	-	68199541-68199681	68197440-68197628	68205121-68205151	control	HTO_RNPS1_KD_RRM	31	34	23	18	15	17	0.865	0.778	0.826	1	1	1
331946	ENSG00000151239.13	TWF1	0.00111632	0.0272823	0.105	0.289,0.209,0.262	0.127,0.144,0.173	chr12	-	43805524-43805637	43804495-43804572	43805831-43806262	control	HTO_RNPS1_KD_RRM	48	42	26	20	22	27	0.289	0.209	0.262	0.127	0.144	0.173
332077	ENSG00000211448.12	DIO2	0.000878945	0.0226967	-0.186	0.742,0.642,0.827	1,0.77,1	chr14	-	80206231-80206338	80205602-80205735	80211251-80211314	control	HTO_RNPS1_KD_RRM	6	15	20	36	14	27	0.742	0.642	0.827	1	0.77	1
332113	ENSG00000197965.12	MPZL1	0.000305825	0.00978924	0.134	0.747,0.625,0.757	0.605,0.579,0.542	chr1	+	167776064-167776166	167773236-167773368	167787820-167788012	control	HTO_RNPS1_KD_RRM	368	313	331	288	219	203	0.747	0.625	0.757	0.605	0.579	0.542
332224	ENSG00000165801.10	ARHGEF40	4.4067e-06	0.000299658	0.211	1,1,1	0.657,0.71,1	chr14	+	21073045-21073178	21070368-21070399	21075332-21075765	control	HTO_RNPS1_KD_RRM	23	43	29	27	23	28	1	1	1	0.657	0.71	1
332226	ENSG00000165801.10	ARHGEF40	6.29804e-06	0.000403562	0.195	1,1,1	0.695,0.721,1	chr14	+	21073045-21073242	21070273-21070399	21075332-21075499	control	HTO_RNPS1_KD_RRM	33	68	38	41	31	47	1	1	1	0.695	0.721	1
332445	ENSG00000251136.9	AF117829.1	0.00099877	0.0250403	-0.192	0.626,0.789,0.731	1,1,0.723	chr8	-	89724629-89724966	89616993-89617156	89757045-89757572	control	HTO_RNPS1_KD_RRM	37	33	36	23	23	23	0.626	0.789	0.731	1	1	0.723
332454	ENSG00000251136.9	AF117829.1	0.000941495	0.0239075	-0.36	0.494,0.727,0.307	1,1,0.608	chr8	-	89725518-89725641	89616993-89617156	89757045-89757711	control	HTO_RNPS1_KD_RRM	11	12	3	5	5	7	0.494	0.727	0.307	1	1	0.608
332457	ENSG00000251136.9	AF117829.1	0.000183412	0.00648282	-0.421	0.226,0.61,0.41	1,1,0.51	chr8	-	89756235-89756610	89616993-89617156	89757045-89757364	control	HTO_RNPS1_KD_RRM	7	15	10	23	9	10	0.226	0.61	0.41	1	1	0.51
332532	ENSG00000134222.16	PSRC1	0.00112791	0.0275073	0.208	1,1,1	0.681,1,0.696	chr1	-	109282680-109282731	109280777-109281046	109283063-109283115	control	HTO_RNPS1_KD_RRM	7	11	17	13	8	7	1	1	1	0.681	1	0.696
332542	ENSG00000134222.16	PSRC1	0.000302184	0.00969943	0.308	1,1,1	0.372,1,0.703	chr1	-	109282680-109282789	109280777-109281046	109283063-109283168	control	HTO_RNPS1_KD_RRM	13	18	4	5	8	10	1	1	1	0.372	1	0.703
333131	ENSG00000113638.14	TTC33	4.49863e-05	0.00208541	0.319	1,0.863,1	1,0.459,0.447	chr5	-	40603932-40604036	40512333-40513069	40746798-40747019	control	HTO_RNPS1_KD_RRM	8	13	7	4	7	5	1	0.863	1	1	0.459	0.447
334031	ENSG00000247081.8	BAALC-AS1	6.16282e-05	0.00270472	0.408	0.512,0.742,0.44	0.101,0.16,0.208	chr8	-	103267242-103267520	103246294-103246684	103285838-103285907	control	HTO_RNPS1_KD_RRM	12	22	12	3	8	10	0.512	0.742	0.44	0.101	0.16	0.208
334220	ENSG00000139182.15	CLSTN3	0.000558667	0.0158536	0.316	1,1,1	1,0.251,0.801	chr12	+	7133573-7133768	7132386-7133146	7135327-7135345	control	HTO_RNPS1_KD_RRM	28	23	29	19	6	12	1	1	1	1	0.251	0.801
334312	ENSG00000253352.9	TUG1	1.81301e-06	0.000140745	-0.201	0.907,0.63,0.861	1,1,1	chr22	+	30972048-30972172	30971197-30971610	30972855-30973587	control	HTO_RNPS1_KD_RRM	22	27	28	55	44	36	0.907	0.63	0.861	1	1	1
334314	ENSG00000253352.9	TUG1	1.56734e-11	4.12201e-09	-0.383	0.252,0.267,0.359	0.699,0.688,0.639	chr22	+	30972048-30972172	30971367-30971779	30972855-30973587	control	HTO_RNPS1_KD_RRM	29	33	38	63	50	44	0.252	0.267	0.359	0.699	0.688	0.639
334315	ENSG00000253352.9	TUG1	2.99255e-06	0.000215909	-0.363	0.374,0.525,0.549	0.78,0.888,0.869	chr22	+	30972048-30972172	30971367-30971779	30972924-30973601	control	HTO_RNPS1_KD_RRM	23	20	33	56	36	30	0.374	0.525	0.549	0.78	0.888	0.869
334362	ENSG00000147642.17	SYBU	0.000638768	0.0176636	0.256	0.851,0.705,0.7	0.431,0.49,0.568	chr8	-	109642728-109642929	109618842-109619039	109644636-109644716	control	HTO_RNPS1_KD_RRM	87	80	78	23	35	60	0.851	0.705	0.7	0.431	0.49	0.568
334365	ENSG00000147642.17	SYBU	0.000620451	0.0172441	0.238	0.861,0.708,0.711	0.486,0.514,0.566	chr8	-	109642728-109642932	109618811-109619039	109644636-109644716	control	HTO_RNPS1_KD_RRM	95	82	83	29	39	60	0.861	0.708	0.711	0.486	0.514	0.566
334368	ENSG00000147642.17	SYBU	0.000192469	0.00674262	0.274	0.845,0.703,0.708	0.416,0.482,0.537	chr8	-	109642728-109642947	109618842-109619039	109644636-109644716	control	HTO_RNPS1_KD_RRM	88	84	86	23	36	56	0.845	0.703	0.708	0.416	0.482	0.537
334463	ENSG00000110011.13	DNAJC4	0.00109543	0.0268771	0.238	1,1,0.863	1,0.531,0.618	chr11	+	64232510-64232614	64231892-64231964	64233894-64233980	control	HTO_RNPS1_KD_RRM	17	14	13	21	7	10	1	1	0.863	1	0.531	0.618
335022	ENSG00000198542.14	ITGBL1	1.03737e-06	8.70002e-05	0.246	1,1,0.904	0.873,0.67,0.623	chr13	+	101453883-101454100	101452593-101452931	101567699-101567845	control	HTO_RNPS1_KD_RRM	35	49	30	44	39	37	1	1	0.904	0.873	0.67	0.623
335314	ENSG00000123415.15	SMUG1	0.00024351	0.00815138	-0.199	1,0.762,0.494	0.854,1,1	chr12	-	54187819-54187905	54172025-54172109	54188515-54188596	control	HTO_RNPS1_KD_RRM	7	6	11	11	7	7	1	0.762	0.494	0.854	1	1
335332	ENSG00000123415.15	SMUG1	6.36206e-06	0.00040712	0.348	0.843,1,1	0.484,0.588,0.728	chr12	-	54188511-54188596	54187819-54187905	54188726-54188957	control	HTO_RNPS1_KD_RRM	10	6	9	7	8	5	0.843	1	1	0.484	0.588	0.728
335751	ENSG00000249859.11	PVT1	0.00027854	0.00908741	0.294	0.425,0.413,0.519	0.188,0.098,0.188	chr8	+	128074070-128074291	128070162-128070272	128096518-128096654	control	HTO_RNPS1_KD_RRM	12	16	7	6	6	9	0.425	0.413	0.519	0.188	0.098	0.188
335754	ENSG00000249859.11	PVT1	0.000399529	0.0121512	0.294	0.428,0.384,0.521	0.163,0.099,0.189	chr8	+	128074073-128074291	128070160-128070272	128096518-128096654	control	HTO_RNPS1_KD_RRM	12	14	7	5	6	9	0.428	0.384	0.521	0.163	0.099	0.189
335841	ENSG00000170802.16	FOXN2	0.00079761	0.0210533	0.118	0.335,0.354,0.393	0.322,0.217,0.19	chr2	+	48328561-48328702	48314682-48314814	48346201-48346751	control	HTO_RNPS1_KD_RRM	87	92	82	82	71	71	0.335	0.354	0.393	0.322	0.217	0.19
336055	ENSG00000153310.19	FAM49B	1.74134e-05	0.0009515	0.138	1,1,1	0.952,0.785,0.848	chr8	-	129904499-129904585	129871375-129871496	129939608-129939746	control	HTO_RNPS1_KD_RRM	40	34	23	37	48	21	1	1	1	0.952	0.785	0.848
336165	ENSG00000143630.10	HCN3	2.76471e-05	0.00140039	0.456	1,1,1	0.127,1,0.505	chr1	+	155285724-155285964	155285165-155285311	155287173-155287337	control	HTO_RNPS1_KD_RRM	18	22	12	2	11	7	1	1	1	0.127	1	0.505
336274	ENSG00000162814.11	SPATA17	9.31192e-06	0.000563336	-0.252	0.856,0.725,0.664	1,1,1	chr1	+	217669033-217669083	217651097-217651178	217683258-217683361	control	HTO_RNPS1_KD_RRM	9	20	6	9	10	3	0.856	0.725	0.664	1	1	1
336479	ENSG00000148399.13	DPH7	4.75255e-07	4.43521e-05	0.18	0.816,0.89,0.894	0.734,0.65,0.676	chr9	-	137564893-137564958	137564434-137564606	137565085-137565154	control	HTO_RNPS1_KD_RRM	126	149	126	101	102	108	0.816	0.89	0.894	0.734	0.65	0.676
336495	ENSG00000148399.13	DPH7	0.000681297	0.0185888	0.236	0.543,0.428,0.694	0.308,0.339,0.31	chr9	-	137576309-137576402	137575709-137576167	137577470-137577603	control	HTO_RNPS1_KD_RRM	51	73	53	33	43	43	0.543	0.428	0.694	0.308	0.339	0.31
336575	ENSG00000184428.13	TOP1MT	0.000161136	0.00586145	-0.205	0.455,0.446,1	0.517,1,1	chr8	-	143334108-143334285	143332503-143332601	143334740-143334795	control	HTO_RNPS1_KD_RRM	7	9	4	3	6	4	0.455	0.446	1	0.517	1	1
336681	ENSG00000104529.17	EEF1D	0.00136161	0.0318487	0.167	0.445,0.384,0.242	0.209,0.149,0.213	chr8	-	143590608-143590735	143589695-143590081	143597348-143597415	control	HTO_RNPS1_KD_RRM	46	40	19	20	14	23	0.445	0.384	0.242	0.209	0.149	0.213
336683	ENSG00000104529.17	EEF1D	0.00109138	0.0268042	0.207	1,0.804,1	1,0.721,0.463	chr8	-	143590608-143590738	143586729-143586852	143596088-143596345	control	HTO_RNPS1_KD_RRM	24	19	6	9	6	12	1	0.804	1	1	0.721	0.463
336694	ENSG00000104529.17	EEF1D	1.46934e-06	0.00011737	0.179	0.262,0.24,0.254	0.087,0.043,0.09	chr8	-	143590645-143590735	143589894-143590081	143597348-143597411	control	HTO_RNPS1_KD_RRM	17	17	17	6	3	7	0.262	0.24	0.254	0.087	0.043	0.09
336704	ENSG00000104529.17	EEF1D	7.05202e-05	0.00301688	0.192	0.411,0.296,0.348	0.157,0.105,0.217	chr8	-	143590645-143590738	143589644-143590081	143597348-143597415	control	HTO_RNPS1_KD_RRM	34	23	27	12	8	20	0.411	0.296	0.348	0.157	0.105	0.217
336727	ENSG00000104529.17	EEF1D	4.49098e-05	0.00208211	0.118	0.254,0.2,0.3	0.086,0.183,0.13	chr8	-	143592715-143592893	143586729-143586852	143596879-143597388	control	HTO_RNPS1_KD_RRM	43	49	65	21	54	46	0.254	0.2	0.3	0.086	0.183	0.13
336738	ENSG00000104529.17	EEF1D	4.75449e-06	0.000319621	0.129	0.298,0.237,0.31	0.115,0.202,0.14	chr8	-	143592715-143592942	143586729-143586852	143596879-143597388	control	HTO_RNPS1_KD_RRM	63	72	80	34	72	59	0.298	0.237	0.31	0.115	0.202	0.14
336983	ENSG00000071205.12	ARHGAP10	0.00122322	0.0293334	-0.185	0.569,0.521,0.665	0.69,0.801,0.818	chr4	+	148063148-148063300	148046892-148047051	148064416-148064507	control	HTO_RNPS1_KD_RRM	84	86	91	102	92	80	0.569	0.521	0.665	0.69	0.801	0.818
337059	ENSG00000179950.14	PUF60	2.04281e-14	8.63032e-12	0.178	0.987,1,1	0.714,0.881,0.857	chr8	-	143820666-143820716	143818373-143818534	143821818-143821913	control	HTO_RNPS1_KD_RRM	117	136	96	102	123	136	0.987	1	1	0.714	0.881	0.857
337150	ENSG00000197858.11	GPAA1	1.11022e-16	6.14767e-14	0.189	1,1,1	0.807,0.846,0.781	chr8	+	144083714-144083861	144083389-144083500	144084286-144084330	control	HTO_RNPS1_KD_RRM	341	310	302	104	96	89	1	1	1	0.807	0.846	0.781
337507	ENSG00000281649.2	EBLN3P	0.00175302	0.0386918	0.149	0.846,0.816,0.786	0.636,0.782,0.583	chr9	+	37080342-37080536	37079906-37080038	37086668-37087995	control	HTO_RNPS1_KD_RRM	180	158	164	114	85	112	0.846	0.816	0.786	0.636	0.782	0.583
337650	ENSG00000149187.18	CELF1	0.00094103	0.0238973	0.133	0.872,0.856,0.806	0.664,0.736,0.736	chr11	-	47499453-47499604	47488837-47489024	47500861-47500932	control	HTO_RNPS1_KD_RRM	138	136	95	115	99	99	0.872	0.856	0.806	0.664	0.736	0.736
337656	ENSG00000149187.18	CELF1	2.73354e-05	0.00138771	-0.159	0.119,0.129,0.186	0.367,0.221,0.324	chr11	-	47500861-47500932	47488837-47489024	47552992-47553117	control	HTO_RNPS1_KD_RRM	20	13	19	40	26	38	0.119	0.129	0.186	0.367	0.221	0.324
338345	ENSG00000137145.20	DENND4C	0.000736236	0.0197794	0.103	0.943,0.984,0.933	0.883,0.76,0.909	chr9	+	19296008-19296246	19290704-19290876	19298056-19298122	control	HTO_RNPS1_KD_RRM	226	212	142	129	119	137	0.943	0.984	0.933	0.883	0.76	0.909
338468	ENSG00000183853.18	KIRREL1	9.20519e-12	2.50873e-09	0.291	0.942,1,1	0.782,0.649,0.638	chr1	+	158089718-158089818	158088327-158088454	158091358-158091556	control	HTO_RNPS1_KD_RRM	66	63	45	58	56	57	0.942	1	1	0.782	0.649	0.638
339026	ENSG00000188647.13	PTAR1	0.000797777	0.0210562	0.111	0.925,0.763,0.95	0.712,0.799,0.794	chr9	-	69750781-69750950	69741516-69741858	69759853-69759955	control	HTO_RNPS1_KD_RRM	303	254	257	303	280	262	0.925	0.763	0.95	0.712	0.799	0.794
339448	ENSG00000198853.12	RUSC2	0.000928085	0.0236344	0.12	0.878,1,1	0.921,0.822,0.774	chr9	+	35546430-35548535	35490111-35490172	35555060-35555701	control	HTO_RNPS1_KD_RRM	480	362	385	519	515	533	0.878	1	1	0.921	0.822	0.774
339566	ENSG00000106829.19	TLE4	0.000182643	0.0064604	0.265	1,1,1	0.932,0.663,0.611	chr9	+	79706747-79706899	79705889-79705942	79708118-79708162	control	HTO_RNPS1_KD_RRM	17	16	15	35	25	4	1	1	1	0.932	0.663	0.611
339730	ENSG00000147905.17	ZCCHC7	2.2906e-05	0.00119712	-0.139	0.704,0.825,1	0.945,1,1	chr9	+	37302188-37302231	37126312-37126942	37305544-37305714	control	HTO_RNPS1_KD_RRM	24	34	15	25	28	26	0.704	0.825	1	0.945	1	1
339749	ENSG00000137106.18	GRHPR	1.28409e-05	0.00073703	-0.253	0.513,0.907,0.822	1,1,1	chr9	+	37425922-37425994	37422666-37422805	37428484-37428572	control	HTO_RNPS1_KD_RRM	11	17	8	11	13	12	0.513	0.907	0.822	1	1	1
339830	ENSG00000105771.14	SMG9	0.00184037	0.0401593	0.157	0.88,0.917,1	0.892,0.827,0.607	chr19	-	43744772-43744884	43739673-43740218	43747442-43747539	control	HTO_RNPS1_KD_RRM	63	71	62	53	41	43	0.88	0.917	1	0.892	0.827	0.607
339933	ENSG00000284116.1	AL772307.1	0.00112052	0.0273558	-0.13	0.73,0.735,0.951	1,0.84,0.965	chr9	-	39988444-39988564	39983793-39984410	40106358-40106611	control	HTO_RNPS1_KD_RRM	60	37	43	46	35	62	0.73	0.735	0.951	1	0.84	0.965
340009	ENSG00000111011.18	RSRC2	4.00772e-06	0.00027705	0.351	1,1,0.811	0.589,0.725,0.444	chr12	-	122522799-122522906	122522143-122522299	122526170-122526293	control	HTO_RNPS1_KD_RRM	19	12	9	12	11	5	1	1	0.811	0.589	0.725	0.444
340186	ENSG00000122912.15	SLC25A16	0.000619645	0.0172269	0.28	0.483,0.716,0.654	0.316,0.341,0.357	chr10	-	68517084-68517185	68516751-68516843	68527246-68527438	control	HTO_RNPS1_KD_RRM	19	41	23	15	20	9	0.483	0.716	0.654	0.316	0.341	0.357
340188	ENSG00000122912.15	SLC25A16	9.56429e-05	0.00385087	0.262	0.675,0.722,0.711	0.421,0.444,0.456	chr10	-	68517084-68517265	68516751-68516843	68527246-68527416	control	HTO_RNPS1_KD_RRM	59	59	42	33	43	19	0.675	0.722	0.711	0.421	0.444	0.456
340318	ENSG00000111907.21	TPD52L1	3.44324e-05	0.0016784	0.146	0.325,0.262,0.399	0.189,0.131,0.228	chr6	+	125253717-125253755	125248282-125248383	125262834-125263497	control	HTO_RNPS1_KD_RRM	59	50	51	36	36	42	0.325	0.262	0.399	0.189	0.131	0.228
340327	ENSG00000196873.15	CBWD3	0.00163425	0.0366596	-0.377	0.175,0.346,0.469	0.726,0.881,0.514	chr9	+	68259347-68259434	68258532-68258569	68264468-68264514	control	HTO_RNPS1_KD_RRM	4	3	5	5	14	6	0.175	0.346	0.469	0.726	0.881	0.514
340482	ENSG00000143207.21	COP1	2.61206e-06	0.000191964	-0.111	0.858,0.88,0.904	1,0.976,1	chr1	-	176136488-176136547	176135010-176135086	176184633-176184692	control	HTO_RNPS1_KD_RRM	68	59	76	64	64	58	0.858	0.88	0.904	1	0.976	1
340501	ENSG00000143207.21	COP1	6.5991e-07	5.88746e-05	-0.163	0.802,0.813,0.855	1,0.959,1	chr1	-	176149006-176149074	176135010-176135086	176184633-176184664	control	HTO_RNPS1_KD_RRM	48	37	50	52	40	31	0.802	0.813	0.855	1	0.959	1
340514	ENSG00000143207.21	COP1	2.44451e-06	0.000181565	-0.112	0.87,0.874,0.893	1,0.972,1	chr1	-	176162869-176162988	176135010-176135086	176184633-176184664	control	HTO_RNPS1_KD_RRM	104	77	92	95	78	72	0.87	0.874	0.893	1	0.972	1
340631	ENSG00000106733.21	NMRK1	0.000247621	0.008263	0.261	0.26,0.565,0.301	0.119,0.161,0.062	chr9	-	75078326-75078582	75077490-75077580	75083087-75083150	control	HTO_RNPS1_KD_RRM	19	14	17	20	18	10	0.26	0.565	0.301	0.119	0.161	0.062
340734	ENSG00000197969.14	VPS13A	6.45395e-05	0.00280454	0.23	1,1,1	0.708,0.797,0.806	chr9	+	77238272-77238386	77228122-77228264	77260086-77260224	control	HTO_RNPS1_KD_RRM	26	16	15	21	17	9	1	1	1	0.708	0.797	0.806
340739	ENSG00000197969.14	VPS13A	0.00174263	0.0385134	0.138	1,1,1	0.724,0.922,0.941	chr9	+	77247259-77247395	77228122-77228264	77260086-77260224	control	HTO_RNPS1_KD_RRM	36	38	39	25	56	38	1	1	1	0.724	0.922	0.941
340861	ENSG00000106723.17	SPIN1	0.00113494	0.0276441	0.443	1,0.783,1	0.114,0.34,1	chr9	+	88415607-88415699	88388431-88388538	88462496-88462749	control	HTO_RNPS1_KD_RRM	16	7	4	1	1	5	1	0.783	1	0.114	0.34	1
340899	ENSG00000106723.17	SPIN1	8.16656e-06	0.000503667	0.117	0.865,0.856,0.871	0.757,0.765,0.72	chr9	+	88462496-88462749	88448941-88448989	88468372-88468477	control	HTO_RNPS1_KD_RRM	594	613	532	400	337	394	0.865	0.856	0.871	0.757	0.765	0.72
341189	ENSG00000148057.16	IDNK	8.02581e-05	0.00335079	0.16	0.241,0.169,0.251	0.078,0.086,0.017	chr9	+	83626442-83627044	83623168-83623221	83628181-83628211	control	HTO_RNPS1_KD_RRM	9	13	19	12	8	2	0.241	0.169	0.251	0.078	0.086	0.017
341546	ENSG00000172922.10	RNASEH2C	1.74889e-06	0.000136625	-0.164	0.702,0.741,0.73	0.892,0.878,0.896	chr11	-	65717663-65717893	65715001-65715317	65719681-65719809	control	HTO_RNPS1_KD_RRM	173	172	153	302	264	288	0.702	0.741	0.73	0.892	0.878	0.896
341842	ENSG00000124786.11	SLC35B3	0.000220068	0.00752377	0.113	1,1,1	0.84,0.912,0.91	chr6	-	8417402-8417494	8416884-8416995	8420721-8420828	control	HTO_RNPS1_KD_RRM	39	35	29	51	40	39	1	1	1	0.84	0.912	0.91
341851	ENSG00000124786.11	SLC35B3	9.7788e-05	0.00391943	0.136	1,1,1	0.825,0.872,0.895	chr6	-	8419580-8419677	8416884-8416995	8420721-8420828	control	HTO_RNPS1_KD_RRM	32	28	30	47	27	34	1	1	1	0.825	0.872	0.895
341886	ENSG00000161813.22	LARP4	0.000102275	0.00406115	0.214	1,1,0.821	0.555,1,0.625	chr12	+	50402675-50402813	50401108-50401221	50412405-50412453	control	HTO_RNPS1_KD_RRM	6	17	11	18	15	12	1	1	0.821	0.555	1	0.625
341891	ENSG00000161813.22	LARP4	0.000252898	0.0084018	0.284	1,1,1	0.78,0.625,0.744	chr12	+	50402675-50402813	50401193-50401281	50427762-50427909	control	HTO_RNPS1_KD_RRM	12	9	7	17	8	14	1	1	1	0.78	0.625	0.744
342206	ENSG00000163629.13	PTPN13	0.00127761	0.0303318	0.208	0.883,1,0.731	0.715,0.758,0.516	chr4	+	86751027-86751124	86744966-86745128	86758260-86758349	control	HTO_RNPS1_KD_RRM	45	49	27	40	56	36	0.883	1	0.731	0.715	0.758	0.516
342211	ENSG00000163629.13	PTPN13	0.000468252	0.0138104	0.19	0.884,1,0.835	0.789,0.76,0.599	chr4	+	86753009-86753065	86744966-86745128	86758260-86758349	control	HTO_RNPS1_KD_RRM	36	41	40	47	45	40	0.884	1	0.835	0.789	0.76	0.599
342565	ENSG00000118454.13	ANKRD13C	1.09968e-07	1.24154e-05	0.117	1,0.98,1	0.829,0.97,0.831	chr1	-	70313745-70313790	70306224-70306290	70324853-70324957	control	HTO_RNPS1_KD_RRM	88	70	65	71	48	65	1	0.98	1	0.829	0.97	0.831
342762	ENSG00000172671.20	ZFAND4	0.0022479	0.046943	0.232	0.727,0.938,0.829	0.573,0.675,0.551	chr10	-	45625951-45627105	45618140-45618260	45639816-45639963	control	HTO_RNPS1_KD_RRM	169	193	184	136	158	140	0.727	0.938	0.829	0.573	0.675	0.551
342978	ENSG00000148120.16	AOPEP	4.72965e-10	9.33706e-08	0.119	0.187,0.242,0.203	0.105,0.079,0.09	chr9	+	95019450-95020233	95005542-95005616	95060694-95060987	control	HTO_RNPS1_KD_RRM	111	125	107	113	54	86	0.187	0.242	0.203	0.105	0.079	0.09
343062	ENSG00000138399.18	FASTKD1	1.79196e-09	3.11124e-07	0.188	1,1,0.966	0.774,0.805,0.824	chr2	-	169563225-169563350	169557187-169557297	169571653-169572171	control	HTO_RNPS1_KD_RRM	81	95	65	70	75	64	1	1	0.966	0.774	0.805	0.824
343070	ENSG00000138399.18	FASTKD1	4.54481e-10	8.99996e-08	0.205	1,1,0.974	0.77,0.776,0.812	chr2	-	169569184-169569252	169557187-169557297	169571653-169572171	control	HTO_RNPS1_KD_RRM	51	76	63	51	47	44	1	1	0.974	0.77	0.776	0.812
343212	ENSG00000099290.17	WASHC2A	0.000889009	0.022898	0.111	0.813,0.807,0.891	0.786,0.705,0.687	chr10	+	50099978-50100064	50097675-50097802	50104042-50104143	control	HTO_RNPS1_KD_RRM	188	189	199	200	171	157	0.813	0.807	0.891	0.786	0.705	0.687
343327	ENSG00000005810.18	MYCBP2	2.98375e-07	2.97121e-05	0.21	0.378,0.408,0.344	0.233,0.171,0.096	chr13	-	77129156-77129230	77126318-77126542	77139196-77139336	control	HTO_RNPS1_KD_RRM	46	52	48	31	25	11	0.378	0.408	0.344	0.233	0.171	0.096
344031	ENSG00000106771.13	TMEM245	2.86603e-06	0.000208035	0.134	1,0.955,1	0.889,0.845,0.82	chr9	-	109073248-109073438	109064477-109064567	109080839-109080943	control	HTO_RNPS1_KD_RRM	80	123	78	117	96	107	1	0.955	1	0.889	0.845	0.82
344265	ENSG00000059769.20	DNAJC25	2.56273e-05	0.00131598	0.211	0.618,0.586,0.492	0.341,0.396,0.325	chr9	+	111642857-111643094	111631360-111631743	111647107-111647259	control	HTO_RNPS1_KD_RRM	99	101	79	74	87	77	0.618	0.586	0.492	0.341	0.396	0.325
344270	ENSG00000165181.16	SHOC1	5.3416e-06	0.000351686	-0.428	0.466,0.599,0.651	1,1,1	chr9	-	111691551-111692511	111686173-111686870	111693799-111693948	control	HTO_RNPS1_KD_RRM	28	32	20	21	30	26	0.466	0.599	0.651	1	1	1
344539	ENSG00000090857.13	PDPR	0.000174598	0.00624038	0.276	0.334,0.362,0.525	0.114,0.099,0.181	chr16	+	70114821-70114930	70113626-70114440	70120461-70120719	control	HTO_RNPS1_KD_RRM	18	18	14	3	3	7	0.334	0.362	0.525	0.114	0.099	0.181
344576	ENSG00000140367.12	UBE2Q2	0.00194431	0.0419614	0.115	0.774,0.732,0.837	0.705,0.696,0.597	chr15	+	75859878-75859982	75854386-75854487	75868951-75869010	control	HTO_RNPS1_KD_RRM	183	186	180	251	208	226	0.774	0.732	0.837	0.705	0.696	0.597
344895	ENSG00000041982.16	TNC	0.000280953	0.00915367	0.412	0.827,0.571,0.878	0.347,0.21,0.482	chr9	-	115048260-115048532	115042219-115042341	115073603-115073866	control	HTO_RNPS1_KD_RRM	18	5	27	4	3	14	0.827	0.571	0.878	0.347	0.21	0.482
344897	ENSG00000041982.16	TNC	0.00012318	0.00470777	0.121	0.26,0.128,0.266	0.107,0.054,0.13	chr9	-	115048260-115048532	115046410-115046682	115057153-115057425	control	HTO_RNPS1_KD_RRM	33	16	45	22	11	31	0.26	0.128	0.266	0.107	0.054	0.13
344920	ENSG00000041982.16	TNC	7.28788e-05	0.00309909	0.136	1,1,1	0.8,0.956,0.837	chr9	-	115062917-115063189	115057153-115057425	115073603-115073866	control	HTO_RNPS1_KD_RRM	45	42	41	75	82	58	1	1	1	0.8	0.956	0.837
344924	ENSG00000041982.16	TNC	0.00023248	0.00786043	0.11	1,1,1	0.817,0.959,0.895	chr9	-	115063796-115064068	115057153-115057425	115073603-115073866	control	HTO_RNPS1_KD_RRM	74	63	63	84	89	96	1	1	1	0.817	0.959	0.895
344971	ENSG00000206530.11	CFAP44	3.61608e-05	0.00174709	0.153	1,1,1	0.899,0.763,0.88	chr3	-	113379306-113379551	113358745-113358875	113380899-113381060	control	HTO_RNPS1_KD_RRM	45	21	37	62	56	51	1	1	1	0.899	0.763	0.88
345229	ENSG00000119397.16	CNTRL	1.06146e-05	0.000625745	0.114	1,1,1	0.972,0.959,0.728	chr9	+	121148672-121148861	121146108-121146256	121152485-121152693	control	HTO_RNPS1_KD_RRM	110	77	98	102	68	86	1	1	1	0.972	0.959	0.728
345447	ENSG00000278535.5	DHRS11	5.94133e-05	0.00262628	-0.132	0.926,0.795,0.762	0.941,1,0.937	chr17	+	36599671-36599763	36598921-36599050	36599972-36599985	control	HTO_RNPS1_KD_RRM	73	60	56	31	33	29	0.926	0.795	0.762	0.941	1	0.937
346006	ENSG00000106976.20	DNM1	0.00137555	0.0321004	0.155	0.242,0.251,0.27	0.06,0.182,0.057	chr9	+	128239985-128239996	128239728-128239779	128242232-128242267	control	HTO_RNPS1_KD_RRM	10	12	12	2	10	3	0.242	0.251	0.27	0.06	0.182	0.057
346113	ENSG00000171097.14	KYAT1	0.000408059	0.0123674	0.142	0.203,0.316,0.359	0.224,0.117,0.111	chr9	-	128846680-128846859	128845353-128845411	128881897-128881931	control	HTO_RNPS1_KD_RRM	28	39	49	26	18	18	0.203	0.316	0.359	0.224	0.117	0.111
346114	ENSG00000171097.14	KYAT1	0.00221831	0.0464672	0.28	0.739,0.692,0.941	0.587,0.516,0.428	chr9	-	128846680-128846859	128845353-128845411	128882407-128882494	control	HTO_RNPS1_KD_RRM	24	38	45	24	18	19	0.739	0.692	0.941	0.587	0.516	0.428
346130	ENSG00000148341.17	SH3GLB2	0.00125654	0.0299192	0.108	0.684,0.65,0.689	0.552,0.572,0.576	chr9	-	129010670-129010693	129010120-129010209	129012236-129012298	control	HTO_RNPS1_KD_RRM	164	166	165	133	113	157	0.684	0.65	0.689	0.552	0.572	0.576
346184	ENSG00000167130.18	DOLPP1	1.33582e-12	4.20249e-10	0.185	1,0.973,0.971	0.769,0.783,0.838	chr9	+	129086139-129086267	129085518-129085616	129086709-129086798	control	HTO_RNPS1_KD_RRM	163	167	156	123	116	119	1	0.973	0.971	0.769	0.783	0.838
346269	ENSG00000227619.3	AL391056.1	0.000260987	0.00862715	0.368	0.748,1,0.646	0.358,0.422,0.51	chr9	+	129580441-129580558	129580051-129580319	129582647-129582974	control	HTO_RNPS1_KD_RRM	13	12	4	11	8	16	0.748	1	0.646	0.358	0.422	0.51
346339	ENSG00000223745.8	CCDC18-AS1	1.31753e-06	0.000106848	0.414	1,1,1	0.154,0.784,0.82	chr1	-	93311490-93311608	93305388-93305470	93324635-93324729	control	HTO_RNPS1_KD_RRM	3	3	10	4	8	10	1	1	1	0.154	0.784	0.82
346424	ENSG00000223745.8	CCDC18-AS1	0.000386655	0.0118197	-0.344	0.364,0.604,1	1,1,1	chr1	-	93339649-93339679	93338131-93339536	93345724-93345799	control	HTO_RNPS1_KD_RRM	3	4	7	10	11	5	0.364	0.604	1	1	1	1
346426	ENSG00000223745.8	CCDC18-AS1	0.000408568	0.0123789	-0.31	0.449,0.62,1	1,1,1	chr1	-	93340458-93340510	93338131-93339536	93345724-93345799	control	HTO_RNPS1_KD_RRM	5	5	9	8	6	4	0.449	0.62	1	1	1	1
346444	ENSG00000187239.17	FNBP1	0.000437811	0.013087	-0.119	0.791,0.898,0.954	1,1,1	chr9	-	129923844-129924026	129915966-129915980	129924960-129925157	control	HTO_RNPS1_KD_RRM	54	50	59	67	43	46	0.791	0.898	0.954	1	1	1
346491	ENSG00000130707.18	ASS1	0.0003317	0.0104533	-0.137	0.714,0.722,0.644	0.841,0.758,0.893	chr9	+	130450272-130450333	130444992-130445198	130452224-130452333	control	HTO_RNPS1_KD_RRM	142	93	103	103	51	109	0.714	0.722	0.644	0.841	0.758	0.893
346588	ENSG00000143365.19	RORC	0.00087801	0.0226772	-0.188	0.739,0.857,0.839	1,1,1	chr1	-	151813488-151813702	151813239-151813346	151814574-151814695	control	HTO_RNPS1_KD_RRM	27	19	33	23	29	11	0.739	0.857	0.839	1	1	1
346727	ENSG00000165699.15	TSC1	9.62269e-05	0.00386951	0.259	0.898,1,1	0.484,1,0.637	chr9	-	132943468-132943706	132939071-132939276	132944572-132944769	control	HTO_RNPS1_KD_RRM	30	25	6	16	11	12	0.898	1	1	0.484	1	0.637
347040	ENSG00000130713.16	EXOSC2	6.67784e-11	1.55458e-08	0.125	0.964,0.972,0.969	0.817,0.923,0.789	chr9	+	130700867-130700935	130697582-130697627	130702134-130702310	control	HTO_RNPS1_KD_RRM	321	359	315	189	163	159	0.964	0.972	0.969	0.817	0.923	0.789
347118	ENSG00000117335.19	CD46	1.35779e-11	3.60556e-09	0.692	1,1,1	0.429,0.407,0.089	chr1	+	207767607-207767651	207759639-207759724	207767779-207767823	control	HTO_RNPS1_KD_RRM	9	7	7	12	5	1	1	1	1	0.429	0.407	0.089
347135	ENSG00000117335.19	CD46	4.22918e-07	4.02621e-05	-0.124	0.367,0.43,0.376	0.517,0.542,0.486	chr1	+	207767779-207767823	207767013-207767195	207770321-207770362	control	HTO_RNPS1_KD_RRM	405	420	342	545	508	500	0.367	0.43	0.376	0.517	0.542	0.486
347138	ENSG00000117335.19	CD46	9.53682e-14	3.68382e-11	0.127	1,1,1	0.848,0.898,0.873	chr1	+	207767779-207767823	207767013-207767195	207785656-207785682	control	HTO_RNPS1_KD_RRM	125	127	125	179	167	160	1	1	1	0.848	0.898	0.873
347162	ENSG00000117335.19	CD46	6.06182e-14	2.41957e-11	0.76	1,1,1	0.227,0.142,0.35	chr1	+	207783292-207783330	207767013-207767195	207785656-207785682	control	HTO_RNPS1_KD_RRM	6	4	11	9	3	12	1	1	1	0.227	0.142	0.35
347167	ENSG00000117335.19	CD46	1.00145e-06	8.44684e-05	0.252	1,1,1	0.651,0.872,0.721	chr1	+	207783292-207783330	207767779-207767823	207785656-207785682	control	HTO_RNPS1_KD_RRM	9	4	12	13	19	18	1	1	1	0.651	0.872	0.721
347175	ENSG00000117335.19	CD46	0	0	0.818	1,1,1	0.143,0.283,0.121	chr1	+	207785071-207785106	207767013-207767195	207785656-207785682	control	HTO_RNPS1_KD_RRM	11	5	13	5	7	3	1	1	1	0.143	0.283	0.121
347178	ENSG00000117335.19	CD46	9.87433e-10	1.81558e-07	0.517	1,1,1	0.423,0.72,0.306	chr1	+	207785071-207785106	207767779-207767823	207785656-207785682	control	HTO_RNPS1_KD_RRM	11	5	13	5	7	3	1	1	1	0.423	0.72	0.306
347255	ENSG00000111912.20	NCOA7	0.000303164	0.00972194	-0.198	0.102,0.084,0.079	0.264,0.222,0.372	chr6	+	125796680-125796797	125786137-125786213	125815291-125815404	control	HTO_RNPS1_KD_RRM	4	3	3	11	5	13	0.102	0.084	0.079	0.264	0.222	0.372
347351	ENSG00000148396.18	SEC16A	0.00125727	0.0299341	0.222	0.875,0.74,1	0.684,0.658,0.608	chr9	-	136445645-136445719	136443823-136443900	136446855-136446949	control	HTO_RNPS1_KD_RRM	37	20	27	19	27	30	0.875	0.74	1	0.684	0.658	0.608
347581	ENSG00000188566.13	NDOR1	2.29954e-07	2.36867e-05	0.175	1,1,1	0.861,0.92,0.693	chr9	+	137212502-137212599	137206232-137206309	137213780-137213878	control	HTO_RNPS1_KD_RRM	55	38	59	37	46	45	1	1	1	0.861	0.92	0.693
347631	ENSG00000173436.15	MICOS10	0.000207974	0.00718983	-0.193	0.715,1,0.707	1,1,1	chr1	+	19617258-19617336	19597834-19597853	19622100-19622147	control	HTO_RNPS1_KD_RRM	18	15	13	27	19	25	0.715	1	0.707	1	1	1
347691	ENSG00000157540.21	DYRK1A	0.00113042	0.0275562	0.106	0.139,0.172,0.165	0.042,0.067,0.049	chr21	+	37415490-37415565	37367581-37367628	37420299-37420384	control	HTO_RNPS1_KD_RRM	10	7	7	4	6	3	0.139	0.172	0.165	0.042	0.067	0.049
347713	ENSG00000157540.21	DYRK1A	0.00112787	0.0275073	-0.169	1,0.609,0.795	1,1,0.912	chr21	+	37425690-37425781	37421774-37421866	37430269-37430400	control	HTO_RNPS1_KD_RRM	27	15	15	8	4	20	1	0.609	0.795	1	1	0.912
347715	ENSG00000157540.21	DYRK1A	9.72336e-06	0.000582889	0.471	0.771,0.871,0.627	0.206,0.293,0.357	chr21	+	37425690-37425781	37421774-37421866	37472684-37472880	control	HTO_RNPS1_KD_RRM	26	13	13	5	4	15	0.771	0.871	0.627	0.206	0.293	0.357
347719	ENSG00000157540.21	DYRK1A	0.000495162	0.0144163	-0.208	1,0.413,0.794	1,1,0.831	chr21	+	37428867-37428908	37421774-37421866	37430269-37430400	control	HTO_RNPS1_KD_RRM	9	5	11	6	2	7	1	0.413	0.794	1	1	0.831
347728	ENSG00000157540.21	DYRK1A	0.000153211	0.00562228	0.388	0.682,0.911,0.582	0.32,0.375,0.315	chr21	+	37430269-37430400	37421774-37421866	37472684-37472829	control	HTO_RNPS1_KD_RRM	20	24	13	11	7	15	0.682	0.911	0.582	0.32	0.375	0.315
348051	ENSG00000197043.14	ANXA6	0.000154914	0.00567555	0.129	1,1,1	0.828,1,0.786	chr5	-	151108455-151108550	151103570-151103692	151117127-151117180	control	HTO_RNPS1_KD_RRM	38	30	33	38	18	29	1	1	1	0.828	1	0.786
348084	ENSG00000165209.19	STRBP	1.26356e-05	0.000727205	-0.449	0.595,0.058,1	1,1,1	chr9	-	123115929-123116098	123109557-123109753	123128214-123128258	control	HTO_RNPS1_KD_RRM	8	1	7	10	4	6	0.595	0.058	1	1	1	1
348641	ENSG00000135048.14	CEMIP2	0.000118135	0.004555	0.195	0.905,1,1	0.838,0.721,0.76	chr9	-	71746201-71746341	71740063-71740232	71768357-71768386	control	HTO_RNPS1_KD_RRM	23	11	12	25	25	23	0.905	1	1	0.838	0.721	0.76
348651	ENSG00000162642.14	C1orf52	3.5962e-05	0.00173881	0.136	0.441,0.363,0.387	0.329,0.204,0.249	chr1	-	85258935-85259061	85258524-85258722	85259358-85259633	control	HTO_RNPS1_KD_RRM	173	134	144	141	79	110	0.441	0.363	0.387	0.329	0.204	0.249
348774	ENSG00000123240.17	OPTN	1.96438e-05	0.00105319	0.218	1,1,0.904	0.806,0.789,0.654	chr10	+	13108138-13108289	13100163-13100302	13108962-13109015	control	HTO_RNPS1_KD_RRM	30	23	24	21	19	24	1	1	0.904	0.806	0.789	0.654
348896	ENSG00000263072.8	ZNF213-AS1	6.8418e-05	0.00294304	-0.306	0.471,0.401,1	1,0.791,1	chr16	-	3132850-3133194	3131747-3132103	3134634-3134869	control	HTO_RNPS1_KD_RRM	32	12	26	12	17	13	0.471	0.401	1	1	0.791	1
348900	ENSG00000263072.8	ZNF213-AS1	5.22372e-05	0.00236349	-0.271	0.439,0.577,1	1,0.828,1	chr16	-	3132850-3133367	3131747-3132103	3134634-3134855	control	HTO_RNPS1_KD_RRM	39	34	40	23	30	29	0.439	0.577	1	1	0.828	1
348941	ENSG00000156463.18	SH3RF2	5.73174e-06	0.000372813	0.146	1,1,1	0.791,0.856,0.915	chr5	+	146049075-146049245	146047772-146047863	146055981-146056213	control	HTO_RNPS1_KD_RRM	51	38	36	62	81	59	1	1	1	0.791	0.856	0.915
349003	ENSG00000123200.16	ZC3H13	4.11726e-07	3.93335e-05	0.197	1,1,1	0.686,0.93,0.794	chr13	-	46045391-46045513	46020449-46020557	46052698-46052759	control	HTO_RNPS1_KD_RRM	41	40	34	44	30	26	1	1	1	0.686	0.93	0.794
349009	ENSG00000123200.16	ZC3H13	5.40156e-07	4.94691e-05	0.17	1,1,1	0.729,0.942,0.82	chr13	-	46045391-46045516	46020449-46020557	46052698-46052759	control	HTO_RNPS1_KD_RRM	60	56	43	55	37	31	1	1	1	0.729	0.942	0.82
349020	ENSG00000123200.16	ZC3H13	2.08497e-07	2.17094e-05	-0.509	0.486,0.112,0.874	1,1,1	chr13	-	46051932-46051989	46045391-46045513	46052404-46052685	control	HTO_RNPS1_KD_RRM	6	1	11	5	7	6	0.486	0.112	0.874	1	1	1
349023	ENSG00000123200.16	ZC3H13	2.6535e-05	0.00135462	-0.389	0.296,0.091,0.046	0.457,0.474,0.669	chr13	-	46051932-46051989	46045391-46045516	46052698-46052759	control	HTO_RNPS1_KD_RRM	10	3	1	12	10	16	0.296	0.091	0.046	0.457	0.474	0.669
349066	ENSG00000148481.14	MINDY3	0.00104104	0.0258438	0.132	1,0.912,0.836	0.737,0.732,0.884	chr10	-	15821656-15821726	15796100-15796172	15833630-15833709	control	HTO_RNPS1_KD_RRM	88	89	79	77	89	118	1	0.912	0.836	0.737	0.732	0.884
349181	ENSG00000148484.18	RSU1	7.07398e-08	8.39204e-06	0.122	0.844,0.843,0.838	0.689,0.751,0.72	chr10	-	16816973-16817084	16782034-16782084	16817315-16817424	control	HTO_RNPS1_KD_RRM	566	597	420	467	462	456	0.844	0.843	0.838	0.689	0.751	0.72
349276	ENSG00000154898.15	CCDC144CP	0.0021865	0.0459488	0.204	1,1,0.69	0.788,0.705,0.586	chr17	+	20392364-20392584	20391475-20391768	20400521-20400563	control	HTO_RNPS1_KD_RRM	89	64	72	60	54	64	1	1	0.69	0.788	0.705	0.586
349279	ENSG00000132485.14	ZRANB2	7.81133e-06	0.000485195	0.105	0.8,0.765,0.764	0.659,0.691,0.664	chr1	-	71065678-71065752	71063337-71065137	71066776-71066934	control	HTO_RNPS1_KD_RRM	818	676	688	367	385	334	0.8	0.765	0.764	0.659	0.691	0.664
349367	ENSG00000134056.12	MRPS36	6.27496e-05	0.00274513	0.301	1,1,1	0.714,1,0.384	chr5	+	69226342-69226401	69217786-69217871	69229208-69229875	control	HTO_RNPS1_KD_RRM	6	7	4	4	3	7	1	1	1	0.714	1	0.384
349373	ENSG00000285859.1	AL512598.2	1.67634e-05	0.000922514	0.372	1,1,0.841	0.295,0.672,0.758	chr10	+	24961806-24961875	24952350-24952448	25021742-25021908	control	HTO_RNPS1_KD_RRM	3	5	9	5	14	16	1	1	0.841	0.295	0.672	0.758
349416	ENSG00000136754.17	ABI1	2.089e-09	3.55923e-07	0.18	0.347,0.333,0.308	0.115,0.23,0.103	chr10	-	26755655-26755741	26751598-26751783	26759062-26759235	control	HTO_RNPS1_KD_RRM	93	91	71	41	69	26	0.347	0.333	0.308	0.115	0.23	0.103
349417	ENSG00000136754.17	ABI1	0	0	0.626	0.838,0.968,0.914	0.227,0.366,0.248	chr10	-	26755655-26755741	26751598-26751783	26765218-26765318	control	HTO_RNPS1_KD_RRM	39	57	40	21	39	18	0.838	0.968	0.914	0.227	0.366	0.248
349419	ENSG00000136754.17	ABI1	0	0	0.199	0.962,0.99,0.979	0.783,0.768,0.782	chr10	-	26759062-26759235	26751598-26751783	26765218-26765318	control	HTO_RNPS1_KD_RRM	283	267	256	377	329	287	0.962	0.99	0.979	0.783	0.768	0.782
349423	ENSG00000136754.17	ABI1	0	0	0.167	0.97,0.992,0.981	0.818,0.805,0.819	chr10	-	26759062-26759238	26751598-26751783	26765218-26765318	control	HTO_RNPS1_KD_RRM	365	342	292	476	415	366	0.97	0.992	0.981	0.818	0.805	0.819
349934	ENSG00000035115.22	SH3YL1	0.00020526	0.0071127	0.17	1,0.905,1	0.776,0.693,0.926	chr2	-	233101-233229	230378-231191	234160-234272	control	HTO_RNPS1_KD_RRM	13	22	21	16	26	29	1	0.905	1	0.776	0.693	0.926
350340	ENSG00000148498.16	PARD3	0.000969478	0.0244708	-0.14	0.714,0.698,0.603	0.797,0.835,0.802	chr10	-	34284135-34284245	34269657-34269899	34317107-34317338	control	HTO_RNPS1_KD_RRM	106	113	103	108	129	103	0.714	0.698	0.603	0.797	0.835	0.802
350409	ENSG00000148498.16	PARD3	0.000455195	0.0135055	-0.153	0.511,0.668,0.686	0.802,0.779,0.742	chr10	-	34450317-34450448	34401826-34401917	34470085-34470263	control	HTO_RNPS1_KD_RRM	161	188	229	237	222	228	0.511	0.668	0.686	0.802	0.779	0.742
350750	ENSG00000123552.17	USP45	2.183e-05	0.00115076	-0.567	0.482,0.493,0	1,0.823,0.853	chr6	-	99468100-99468170	99465080-99465136	99468537-99468618	control	HTO_RNPS1_KD_RRM	8	10	0	9	8	20	0.482	0.493	0	1	0.823	0.853
350752	ENSG00000123552.17	USP45	4.85945e-07	4.52065e-05	-0.326	0.205,0.196,0.035	0.441,0.551,0.421	chr6	-	99468100-99468170	99466672-99466763	99468537-99468618	control	HTO_RNPS1_KD_RRM	19	13	2	23	19	30	0.205	0.196	0.035	0.441	0.551	0.421
350868	ENSG00000107643.16	MAPK8	0.00151818	0.0346894	-0.118	0.657,0.815,1	1,1,0.825	chr10	+	48325897-48325965	48306655-48306821	48409879-48409937	control	HTO_RNPS1_KD_RRM	13	15	1	11	11	8	0.657	0.815	1	1	1	0.825
350945	ENSG00000128805.14	ARHGAP22	7.74112e-05	0.00325248	0.151	1,1,1	0.617,0.931,1	chr10	-	48459684-48459891	48455002-48455134	48479636-48479764	control	HTO_RNPS1_KD_RRM	45	41	45	40	42	33	1	1	1	0.617	0.931	1
351122	ENSG00000067066.17	SP100	2.4182e-05	0.00125252	-0.14	0.758,0.859,0.842	0.945,0.976,0.957	chr2	+	230417591-230417665	230415942-230416328	230442937-230443099	control	HTO_RNPS1_KD_RRM	66	75	47	91	71	78	0.758	0.859	0.842	0.945	0.976	0.957
351371	ENSG00000080822.17	CLDND1	4.12348e-07	3.93732e-05	0.27	1,1,1	0.694,0.914,0.581	chr3	-	98517158-98517189	98516777-98516879	98518885-98518995	control	HTO_RNPS1_KD_RRM	9	12	9	21	14	11	1	1	1	0.694	0.914	0.581
351447	ENSG00000148541.13	FAM13C	0.000217873	0.00746335	0.239	0.624,0.649,0.826	0.405,0.52,0.457	chr10	-	59262434-59262645	59253717-59254443	59268553-59268691	control	HTO_RNPS1_KD_RRM	120	116	119	62	92	74	0.624	0.649	0.826	0.405	0.52	0.457
351583	ENSG00000182010.11	RTKN2	4.94504e-05	0.00225578	-0.113	0.9,0.869,0.817	0.976,0.967,0.981	chr10	-	62262625-62262821	62245999-62246057	62268551-62268707	control	HTO_RNPS1_KD_RRM	81	99	80	120	89	158	0.9	0.869	0.817	0.976	0.967	0.981
351638	ENSG00000119979.18	DENND10	6.88214e-05	0.0029584	0.433	1,0.83,1	0.367,0.582,0.582	chr10	+	119105311-119105495	119104764-119105006	119107968-119108164	control	HTO_RNPS1_KD_RRM	10	14	6	5	4	4	1	0.83	1	0.367	0.582	0.582
351648	ENSG00000119979.18	DENND10	1.93956e-13	7.14621e-11	0.141	1,0.981,1	0.819,0.851,0.887	chr10	+	119111849-119111928	119107948-119108164	119117519-119117667	control	HTO_RNPS1_KD_RRM	188	190	218	123	114	85	1	0.981	1	0.819	0.851	0.887
352211	ENSG00000079332.15	SAR1A	2.07154e-05	0.00109987	0.377	1,0.875,1	0.594,0.54,0.61	chr10	-	70162690-70162759	70161004-70161069	70170413-70170523	control	HTO_RNPS1_KD_RRM	8	12	4	5	4	8	1	0.875	1	0.594	0.54	0.61
352569	ENSG00000176986.16	SEC24C	2.01836e-08	2.73191e-06	0.185	1,1,1	0.824,0.662,0.958	chr10	+	73751108-73751243	73746630-73746716	73768810-73768906	control	HTO_RNPS1_KD_RRM	76	87	76	78	65	109	1	1	1	0.824	0.662	0.958
352587	ENSG00000176986.16	SEC24C	4.59547e-07	4.31172e-05	0.315	1,0.768,1	0.597,0.625,0.602	chr10	+	73763856-73763983	73746805-73747004	73768810-73768906	control	HTO_RNPS1_KD_RRM	50	38	47	51	42	45	1	0.768	1	0.597	0.625	0.602
352600	ENSG00000176986.16	SEC24C	1.19648e-09	2.16566e-07	0.159	1,0.926,1	0.808,0.815,0.826	chr10	+	73766350-73766541	73746805-73747004	73768810-73768906	control	HTO_RNPS1_KD_RRM	210	185	167	185	142	181	1	0.926	1	0.808	0.815	0.826
352612	ENSG00000176986.16	SEC24C	2.01348e-09	3.44202e-07	0.118	1,0.94,1	0.852,0.874,0.86	chr10	+	73767837-73768007	73746805-73747004	73768810-73768906	control	HTO_RNPS1_KD_RRM	250	215	239	236	209	217	1	0.94	1	0.852	0.874	0.86
353122	SIRV3	SIRV3	9.28691e-10	1.71829e-07	-0.242	0.05,0.043,0.06	0.25,0.188,0.442	chrSIRVomeERCCome	+	26558-26601	24499-24559	28612-30846	control	HTO_RNPS1_KD_RRM	58	59	68	14	6	16	0.05	0.043	0.06	0.25	0.188	0.442
353123	SIRV3	SIRV3	0	0	-0.495	0.374,0.368,0.36	0.818,0.863,0.907	chrSIRVomeERCCome	+	26558-26629	24499-24559	28612-30846	control	HTO_RNPS1_KD_RRM	780	913	712	225	196	237	0.374	0.368	0.36	0.818	0.863	0.907
353126	SIRV3	SIRV3	0	0	-0.46	0.447,0.451,0.434	0.871,0.907,0.934	chrSIRVomeERCCome	+	26558-26633	24499-24559	28612-30846	control	HTO_RNPS1_KD_RRM	1082	1313	995	347	312	352	0.447	0.451	0.434	0.871	0.907	0.934
353128	SIRV3	SIRV3	0	0	-0.344	0.639,0.645,0.647	0.984,0.989,0.991	chrSIRVomeERCCome	+	27123-27325	24499-24559	28612-30846	control	HTO_RNPS1_KD_RRM	4085	5016	4099	5582	4952	4802	0.639	0.645	0.647	0.984	0.989	0.991
353129	SIRV3	SIRV3	0	0	-0.268	0.474,0.477,0.469	0.739,0.752,0.733	chrSIRVomeERCCome	+	27123-27325	26558-26634	28612-30846	control	HTO_RNPS1_KD_RRM	4598	5578	4409	4064	3536	3377	0.474	0.477	0.469	0.739	0.752	0.733
353131	SIRV3	SIRV3	0	0	-0.3	0.687,0.693,0.69	0.986,0.991,0.993	chrSIRVomeERCCome	+	27123-27335	24499-24559	28612-30846	control	HTO_RNPS1_KD_RRM	5247	6442	5152	6610	5937	5839	0.687	0.693	0.69	0.986	0.991	0.993
353132	SIRV3	SIRV3	0	0	-0.26	0.522,0.525,0.515	0.774,0.79,0.777	chrSIRVomeERCCome	+	27123-27335	26558-26634	28612-30846	control	HTO_RNPS1_KD_RRM	5760	7004	5462	5092	4521	4414	0.522	0.525	0.515	0.774	0.79	0.777
353133	SIRV3	SIRV3	0	0	-0.396	0.583,0.589,0.587	0.977,0.983,0.986	chrSIRVomeERCCome	+	27127-27325	24518-24559	28612-30846	control	HTO_RNPS1_KD_RRM	3182	3903	3140	3646	3177	3062	0.583	0.589	0.587	0.977	0.983	0.986
353134	SIRV3	SIRV3	0	0	-0.299	0.691,0.688,0.688	0.984,0.989,0.991	chrSIRVomeERCCome	+	27127-27328	24518-24559	28612-28887	control	HTO_RNPS1_KD_RRM	5144	6078	4912	5531	4875	4788	0.691	0.688	0.688	0.984	0.989	0.991
353135	SIRV3	SIRV3	0	0	-0.218	0.773,0.775,0.777	0.99,0.994,0.995	chrSIRVomeERCCome	+	27127-27333	24518-24559	28612-28887	control	HTO_RNPS1_KD_RRM	7957	9639	7880	9273	8516	8219	0.773	0.775	0.777	0.99	0.994	0.995
353136	SIRV3	SIRV3	0	0	-0.336	0.648,0.654,0.648	0.981,0.987,0.989	chrSIRVomeERCCome	+	27127-27335	24518-24559	28612-30846	control	HTO_RNPS1_KD_RRM	4344	5329	4193	4674	4162	4099	0.648	0.654	0.648	0.981	0.987	0.989
353137	SIRV3	SIRV3	0	0	-0.398	0.58,0.587,0.583	0.976,0.983,0.986	chrSIRVomeERCCome	+	27129-27325	24518-24559	28612-30846	control	HTO_RNPS1_KD_RRM	3125	3848	3070	3573	3116	3002	0.58	0.587	0.583	0.976	0.983	0.986
353138	SIRV3	SIRV3	0	0	-0.323	0.428,0.436,0.433	0.752,0.763,0.75	chrSIRVomeERCCome	+	27129-27325	26558-26634	28612-30846	control	HTO_RNPS1_KD_RRM	3746	4630	3726	4276	3675	3615	0.428	0.436	0.433	0.752	0.763	0.75
353140	SIRV3	SIRV3	0	0	-0.337	0.647,0.653,0.645	0.981,0.987,0.989	chrSIRVomeERCCome	+	27129-27335	24518-24559	28612-30846	control	HTO_RNPS1_KD_RRM	4287	5274	4123	4601	4101	4039	0.647	0.653	0.645	0.981	0.987	0.989
353141	SIRV3	SIRV3	0	0	-0.302	0.487,0.494,0.486	0.785,0.798,0.789	chrSIRVomeERCCome	+	27129-27335	26558-26634	28612-30846	control	HTO_RNPS1_KD_RRM	4908	6056	4779	5304	4660	4652	0.487	0.494	0.486	0.785	0.798	0.789
353142	SIRV3	SIRV3	0	0	-0.452	0.52,0.525,0.53	0.97,0.979,0.983	chrSIRVomeERCCome	+	27139-27325	24518-24559	28612-30846	control	HTO_RNPS1_KD_RRM	2369	2890	2384	2749	2396	2285	0.52	0.525	0.53	0.97	0.979	0.983
353143	SIRV3	SIRV3	0	0	-0.327	0.662,0.657,0.66	0.982,0.987,0.99	chrSIRVomeERCCome	+	27139-27328	24518-24559	28612-28887	control	HTO_RNPS1_KD_RRM	4331	5065	4156	4634	4094	4011	0.662	0.657	0.66	0.982	0.987	0.99
353144	SIRV3	SIRV3	0	0	-0.229	0.761,0.762,0.766	0.99,0.993,0.994	chrSIRVomeERCCome	+	27139-27333	24518-24559	28612-28887	control	HTO_RNPS1_KD_RRM	7144	8626	7124	8376	7735	7442	0.761	0.762	0.766	0.99	0.993	0.994
353145	SIRV3	SIRV3	0	0	-0.372	0.609,0.614,0.611	0.978,0.984,0.988	chrSIRVomeERCCome	+	27139-27335	24518-24559	28612-30846	control	HTO_RNPS1_KD_RRM	3531	4316	3437	3777	3381	3322	0.609	0.614	0.611	0.978	0.984	0.988
353165	ENSG00000155959.12	VBP1	0.000162887	0.00591112	-0.401	0.612,1,0.184	1,1,1	chrX	+	155220187-155220307	155216460-155216575	155236229-155236367	control	HTO_RNPS1_KD_RRM	7	12	2	5	6	5	0.612	1	0.184	1	1	1
353185	ENSG00000185515.14	BRCC3	1.83834e-05	0.000996632	0.172	1,1,1	0.586,1,0.897	chrX	+	155073019-155073431	155072327-155072343	155077170-155077283	control	HTO_RNPS1_KD_RRM	60	71	73	66	57	90	1	1	1	0.586	1	0.897
353357	ENSG00000126903.16	SLC10A3	5.03743e-05	0.00229056	0.239	1,1,0.864	0.574,0.574,1	chrX	-	154489942-154490357	154487311-154489082	154490594-154490663	control	HTO_RNPS1_KD_RRM	34	38	33	35	21	22	1	1	0.864	0.574	0.574	1
353362	ENSG00000126903.16	SLC10A3	5.41758e-05	0.00243567	0.282	1,1,0.777	0.425,0.506,1	chrX	-	154489974-154490357	154488584-154489082	154490594-154490663	control	HTO_RNPS1_KD_RRM	19	23	17	18	15	20	1	1	0.777	0.425	0.506	1
353363	ENSG00000126903.16	SLC10A3	6.30202e-05	0.00275476	0.254	1,1,0.825	0.474,0.589,1	chrX	-	154489974-154490358	154488584-154489082	154490594-154490614	control	HTO_RNPS1_KD_RRM	21	25	23	22	21	23	1	1	0.825	0.474	0.589	1
353825	ENSG00000089820.15	ARHGAP4	0.00193173	0.0417394	-0.163	1,0.657,0.793	1,1,0.938	chrX	-	153933961-153933999	153932539-153932584	153934377-153934475	control	HTO_RNPS1_KD_RRM	7	8	16	28	17	21	1	0.657	0.793	1	1	0.938
354286	ENSG00000213397.10	HAUS7	0.000877099	0.0226628	0.109	0.913,1,0.971	0.798,0.848,0.912	chrX	-	153464586-153465055	153462610-153462671	153469146-153469261	control	HTO_RNPS1_KD_RRM	181	168	195	159	160	179	0.913	1	0.971	0.798	0.848	0.912
354290	ENSG00000213397.10	HAUS7	0.000472863	0.0139112	0.106	0.913,1,0.969	0.792,0.862,0.909	chrX	-	153464988-153465286	153462610-153462671	153469146-153469261	control	HTO_RNPS1_KD_RRM	127	177	125	107	126	121	0.913	1	0.969	0.792	0.862	0.909
354352	ENSG00000063601.17	MTMR1	0.00243171	0.0498043	0.261	1,1,1	0.641,1,0.576	chrX	+	150750361-150750843	150744361-150744453	150762565-150762737	control	HTO_RNPS1_KD_RRM	9	17	18	21	18	24	1	1	1	0.641	1	0.576
354373	ENSG00000063601.17	MTMR1	4.14134e-05	0.00194997	0.499	1,1,1	0.351,1,0.153	chrX	+	150750792-150751240	150744361-150744453	150762565-150762737	control	HTO_RNPS1_KD_RRM	8	5	4	6	17	3	1	1	1	0.351	1	0.153
354378	ENSG00000063601.17	MTMR1	5.45043e-05	0.00244614	0.49	1,1,1	0.368,1,0.162	chrX	+	150750829-150751240	150744361-150744453	150762565-150762737	control	HTO_RNPS1_KD_RRM	8	5	4	6	16	3	1	1	1	0.368	1	0.162
354379	ENSG00000063601.17	MTMR1	0.00056135	0.0159168	0.391	1,1,1	0.338,1,0.489	chrX	+	150751030-150751240	150750361-150750843	150752826-150752919	control	HTO_RNPS1_KD_RRM	10	6	5	8	21	3	1	1	1	0.338	1	0.489
354397	ENSG00000063601.17	MTMR1	5.36976e-05	0.00241957	0.12	1,1,1	0.795,0.846,1	chrX	+	150762544-150762737	150755689-150755865	150764512-150765102	control	HTO_RNPS1_KD_RRM	51	47	72	69	65	79	1	1	1	0.795	0.846	1
354491	ENSG00000101974.14	ATP11C	0	0	-0.36	0.238,0.252,0.301	0.609,0.684,0.577	chrX	-	139731663-139731755	139728786-139728962	139737916-139738069	control	HTO_RNPS1_KD_RRM	58	64	55	112	105	119	0.238	0.252	0.301	0.609	0.684	0.577
354546	ENSG00000101974.14	ATP11C	3.35272e-05	0.00164096	0.136	0.94,0.981,0.922	0.783,0.792,0.86	chrX	-	139787173-139787224	139785226-139785299	139788192-139788343	control	HTO_RNPS1_KD_RRM	72	80	72	66	58	94	0.94	0.981	0.922	0.783	0.792	0.86
355454	ENSG00000125676.20	THOC2	1.40427e-07	1.54225e-05	-0.293	0.26,0.239,0.205	0.448,0.611,0.523	chrX	-	123620093-123620574	123619401-123619517	123620907-123620965	control	HTO_RNPS1_KD_RRM	72	72	44	81	83	103	0.26	0.239	0.205	0.448	0.611	0.523
355456	ENSG00000125676.20	THOC2	8.88797e-08	1.0283e-05	-0.294	0.259,0.238,0.205	0.453,0.61,0.522	chrX	-	123620093-123620577	123619401-123619517	123620907-123620965	control	HTO_RNPS1_KD_RRM	72	72	44	83	83	103	0.259	0.238	0.205	0.453	0.61	0.522
355463	ENSG00000125676.20	THOC2	7.53597e-08	8.89401e-06	-0.29	0.193,0.19,0.154	0.388,0.559,0.46	chrX	-	123620188-123620574	123619401-123619517	123620907-123620965	control	HTO_RNPS1_KD_RRM	41	45	26	53	56	67	0.193	0.19	0.154	0.388	0.559	0.46
355465	ENSG00000125676.20	THOC2	3.89805e-08	4.94427e-06	-0.292	0.192,0.189,0.154	0.396,0.557,0.459	chrX	-	123620188-123620577	123619401-123619517	123620907-123620965	control	HTO_RNPS1_KD_RRM	41	45	26	55	56	67	0.192	0.189	0.154	0.396	0.557	0.459
356362	ENSG00000271147.8	ARMCX5-GPRASP2	0.00169194	0.0376281	0.116	0.85,0.848,0.914	0.695,0.778,0.79	chrX	+	102601880-102602108	102601464-102601509	102605482-102605892	control	HTO_RNPS1_KD_RRM	282	258	246	151	139	200	0.85	0.848	0.914	0.695	0.778	0.79
356484	ENSG00000126953.8	TIMM8A	0.000425226	0.0127926	-0.119	0.866,0.932,0.734	1,1,0.89	chrX	-	101348061-101348401	101345661-101346660	101348593-101348685	control	HTO_RNPS1_KD_RRM	86	121	98	65	55	72	0.866	0.932	0.734	1	1	0.89
356564	ENSG00000147202.18	DIAPH2	3.26455e-09	5.29826e-07	0.606	0.628,0.853,0.888	0.153,0.162,0.236	chrX	+	96735758-96735795	96684663-96685190	96738586-96738762	control	HTO_RNPS1_KD_RRM	7	16	11	3	4	3	0.628	0.853	0.888	0.153	0.162	0.236
356565	ENSG00000147202.18	DIAPH2	0.000893006	0.0229747	0.393	0.557,0.726,0.841	0.239,0.312,0.393	chrX	+	96735759-96735790	96685017-96685190	96738586-96738762	control	HTO_RNPS1_KD_RRM	5	7	7	5	9	6	0.557	0.726	0.841	0.239	0.312	0.393
356777	ENSG00000165288.11	BRWD3	8.97581e-09	1.31174e-06	-0.15	0.035,0.038,0.045	0.151,0.274,0.143	chrX	-	80731088-80731211	80729916-80730020	80733456-80733496	control	HTO_RNPS1_KD_RRM	6	7	8	12	23	12	0.035	0.038	0.045	0.151	0.274	0.143
357004	ENSG00000131174.7	COX7B	2.23003e-09	3.76104e-07	-0.113	0.017,0.038,0.036	0.157,0.095,0.179	chrX	+	77902342-77902714	77899485-77899593	77905184-77907376	control	HTO_RNPS1_KD_RRM	5	6	7	16	15	27	0.017	0.038	0.036	0.157	0.095	0.179
357009	ENSG00000131174.7	COX7B	1.00777e-08	1.45666e-06	-0.218	0.04,0.088,0.084	0.313,0.204,0.348	chrX	+	77902621-77902714	77899485-77899593	77905184-77907376	control	HTO_RNPS1_KD_RRM	5	6	7	16	15	27	0.04	0.088	0.084	0.313	0.204	0.348
357014	ENSG00000131174.7	COX7B	2.42581e-08	3.23878e-06	-0.223	0.045,0.083,0.094	0.324,0.212,0.356	chrX	+	77902642-77902714	77899485-77899593	77905184-77907376	control	HTO_RNPS1_KD_RRM	5	5	7	15	14	25	0.045	0.083	0.094	0.324	0.212	0.356
357023	ENSG00000131174.7	COX7B	1.57195e-09	2.76941e-07	-0.238	0.046,0.083,0.056	0.327,0.214,0.359	chrX	+	77902644-77902714	77899485-77899593	77905184-77907376	control	HTO_RNPS1_KD_RRM	5	5	4	15	14	25	0.046	0.083	0.056	0.327	0.214	0.359
357028	ENSG00000131174.7	COX7B	0.000395181	0.0120409	-0.192	0.144,0.232,0.254	0.435,0.297,0.475	chrX	+	77902650-77902714	77899485-77899593	77905184-77907376	control	HTO_RNPS1_KD_RRM	17	16	22	23	21	39	0.144	0.232	0.254	0.435	0.297	0.475
357033	ENSG00000131174.7	COX7B	2.87004e-10	5.92858e-08	-0.228	0.03,0.073,0.046	0.278,0.24,0.315	chrX	+	77902657-77902714	77899485-77899593	77905184-77907376	control	HTO_RNPS1_KD_RRM	3	4	3	11	15	19	0.03	0.073	0.046	0.278	0.24	0.315
357412	ENSG00000204116.11	CHIC1	0.00163946	0.0367312	0.136	1,0.92,0.947	0.865,0.778,0.817	chrX	+	73679654-73679709	73679326-73679382	73686596-73686773	control	HTO_RNPS1_KD_RRM	19	18	28	30	11	21	1	0.92	0.947	0.865	0.778	0.817
357770	ENSG00000089289.16	IGBP1	7.0872e-10	1.33976e-07	-0.662	0.139,0,0	0.795,0.548,0.781	chrX	+	70150196-70150249	70148761-70148840	70165833-70166324	control	HTO_RNPS1_KD_RRM	2	0	0	30	15	22	0.139	0	0	0.795	0.548	0.781
357781	ENSG00000089289.16	IGBP1	2.78491e-11	6.96105e-09	-0.613	0,0,0	0.698,0.498,0.644	chrX	+	70150212-70150249	70148761-70148840	70165833-70166324	control	HTO_RNPS1_KD_RRM	0	0	0	16	11	10	0	0	0	0.698	0.498	0.644
357950	ENSG00000130119.16	GNL3L	6.03769e-09	9.1953e-07	0.45	1,1,1	0.337,0.753,0.559	chrX	+	54544006-54544296	54543207-54543342	54548229-54548373	control	HTO_RNPS1_KD_RRM	7	8	7	14	12	10	1	1	1	0.337	0.753	0.559
357951	ENSG00000130119.16	GNL3L	4.28611e-09	6.77543e-07	0.46	1,1,1	0.327,0.744,0.548	chrX	+	54544006-54544314	54543207-54543342	54548229-54548373	control	HTO_RNPS1_KD_RRM	7	8	7	14	12	10	1	1	1	0.327	0.744	0.548
358008	ENSG00000072506.13	HSD17B10	0	0	0.187	0.992,0.983,0.991	0.794,0.786,0.824	chrX	-	53431798-53431824	53431261-53431594	53431988-53432116	control	HTO_RNPS1_KD_RRM	317	372	275	300	248	287	0.992	0.983	0.991	0.794	0.786	0.824
358010	ENSG00000072506.13	HSD17B10	0	0	0.704	0.852,0.841,0.863	0.083,0.206,0.155	chrX	-	53431825-53431905	53431258-53431594	53431988-53432116	control	HTO_RNPS1_KD_RRM	21	48	23	10	25	16	0.852	0.841	0.863	0.083	0.206	0.155
358063	ENSG00000184205.14	TSPYL2	5.16863e-06	0.000342179	0.156	1,1,1	0.769,0.905,0.857	chrX	+	53083080-53083327	53082381-53082666	53084755-53084866	control	HTO_RNPS1_KD_RRM	59	41	57	70	67	84	1	1	1	0.769	0.905	0.857
358064	ENSG00000184205.14	TSPYL2	4.94342e-06	0.000329891	0.158	1,1,1	0.767,0.904,0.856	chrX	+	53083080-53083331	53082381-53082666	53084755-53084866	control	HTO_RNPS1_KD_RRM	59	41	57	70	67	84	1	1	1	0.767	0.904	0.856
358067	ENSG00000184205.14	TSPYL2	5.33412e-06	0.000351314	0.155	1,1,1	0.771,0.906,0.858	chrX	+	53083083-53083327	53082381-53082666	53084755-53084866	control	HTO_RNPS1_KD_RRM	59	41	57	70	67	84	1	1	1	0.771	0.906	0.858
358068	ENSG00000184205.14	TSPYL2	5.09801e-06	0.000338322	0.157	1,1,1	0.768,0.905,0.857	chrX	+	53083083-53083331	53082381-53082666	53084755-53084866	control	HTO_RNPS1_KD_RRM	59	41	57	70	67	84	1	1	1	0.768	0.905	0.857
358069	ENSG00000184205.14	TSPYL2	2.30442e-06	0.000172363	0.154	1,1,1	0.806,0.892,0.841	chrX	+	53084512-53084622	53082381-53082666	53084755-53084866	control	HTO_RNPS1_KD_RRM	46	48	50	53	35	45	1	1	1	0.806	0.892	0.841
358071	ENSG00000184205.14	TSPYL2	0.00104952	0.0260061	0.19	1,1,1	0.892,0.774,0.763	chrX	+	53084512-53084832	53082381-53082666	53085227-53086413	control	HTO_RNPS1_KD_RRM	13	5	11	35	29	41	1	1	1	0.892	0.774	0.763
358074	ENSG00000184205.14	TSPYL2	0.000491609	0.0143401	0.241	1,1,1	0.874,0.672,0.732	chrX	+	53084545-53084832	53082381-53082666	53085227-53086413	control	HTO_RNPS1_KD_RRM	11	3	6	27	16	32	1	1	1	0.874	0.672	0.732
358510	ENSG00000068438.15	FTSJ1	8.31901e-05	0.00345176	0.236	1,0.739,1	0.684,0.62,0.727	chrX	+	48478024-48478518	48476260-48476396	48481151-48481203	control	HTO_RNPS1_KD_RRM	15	17	13	52	49	48	1	0.739	1	0.684	0.62	0.727
358519	ENSG00000068438.15	FTSJ1	4.10849e-06	0.000282792	0.256	1,0.908,1	0.7,0.688,0.752	chrX	+	48478447-48478707	48476260-48476396	48481151-48481203	control	HTO_RNPS1_KD_RRM	31	36	29	34	40	33	1	0.908	1	0.7	0.688	0.752
358533	ENSG00000068438.15	FTSJ1	0.000158647	0.0057874	0.196	1,1,0.877	1,0.748,0.542	chrX	+	48478479-48478713	48478010-48478168	48479038-48479116	control	HTO_RNPS1_KD_RRM	31	29	24	33	30	20	1	1	0.877	1	0.748	0.542
358541	ENSG00000068438.15	FTSJ1	5.64191e-06	0.000368105	0.206	1,0.939,1	0.795,0.736,0.791	chrX	+	48478615-48478707	48476260-48476396	48481151-48481203	control	HTO_RNPS1_KD_RRM	27	30	21	30	27	22	1	0.939	1	0.795	0.736	0.791
358544	ENSG00000068438.15	FTSJ1	1.65461e-06	0.000130349	0.338	1,0.883,1	0.672,0.545,0.653	chrX	+	48478615-48479094	48476260-48476396	48481151-48481203	control	HTO_RNPS1_KD_RRM	33	44	27	48	35	33	1	0.883	1	0.672	0.545	0.653
358548	ENSG00000068438.15	FTSJ1	2.45585e-06	0.000182231	0.536	1,0.72,1	0.436,0.215,0.462	chrX	+	48478617-48479094	48476161-48476396	48481151-48481203	control	HTO_RNPS1_KD_RRM	6	15	11	18	8	15	1	0.72	1	0.436	0.215	0.462
358557	ENSG00000068438.15	FTSJ1	3.49802e-06	0.000246439	0.538	1,0.741,1	0.461,0.233,0.432	chrX	+	48478674-48479094	48476260-48476396	48481151-48481203	control	HTO_RNPS1_KD_RRM	6	15	6	18	8	12	1	0.741	1	0.461	0.233	0.432
358574	ENSG00000068438.15	FTSJ1	3.35509e-06	0.000237812	0.547	1,0.745,1	0.453,0.214,0.438	chrX	+	48478685-48479094	48476260-48476396	48481151-48481203	control	HTO_RNPS1_KD_RRM	6	15	5	17	7	12	1	0.745	1	0.453	0.214	0.438
358782	ENSG00000147050.14	KDM6A	0.000762776	0.0203313	0.191	0.773,1,1	0.63,0.571,1	chrX	+	45020610-45020903	45010961-45011019	45034931-45034985	control	HTO_RNPS1_KD_RRM	27	31	30	27	37	47	0.773	1	1	0.63	0.571	1
359056	ENSG00000180182.11	MED14	1.52786e-06	0.000121481	-0.124	0.049,0.045,0.118	0.201,0.15,0.234	chrX	-	40715118-40715220	40714537-40714710	40726746-40726851	control	HTO_RNPS1_KD_RRM	9	6	12	19	13	25	0.049	0.045	0.118	0.201	0.15	0.234
359352	ENSG00000102172.16	SMS	1.14602e-05	0.000668394	0.132	1,1,1	0.87,0.9,0.835	chrX	+	21967228-21967316	21940778-21940873	21977061-21977236	control	HTO_RNPS1_KD_RRM	44	55	63	51	34	48	1	1	1	0.87	0.9	0.835
359359	ENSG00000102172.16	SMS	1.02284e-05	0.000607465	0.134	1,1,1	0.861,0.9,0.838	chrX	+	21967240-21967316	21940778-21940873	21977061-21977236	control	HTO_RNPS1_KD_RRM	43	48	61	44	32	46	1	1	1	0.861	0.9	0.838
359666	ENSG00000047634.15	SCML1	0.000739877	0.0198549	0.232	1,1,1	0.741,0.563,1	chrX	+	17744146-17744219	17737551-17737680	17745456-17745539	control	HTO_RNPS1_KD_RRM	13	12	2	10	9	9	1	1	1	0.741	0.563	1
360126	ENSG00000056998.20	GYG2	0.000317472	0.0100812	-0.275	0.814,0.618,0.744	1,1,1	chrX	+	2877203-2877307	2861522-2861722	2881052-2882818	control	HTO_RNPS1_KD_RRM	18	10	6	4	9	11	0.814	0.618	0.744	1	1	1
360245	ENSG00000100258.18	LMF2	2.2804e-13	8.30618e-11	0.407	1,1,1	0.474,0.641,0.664	chr22	-	50506285-50506485	50506035-50506213	50507582-50507702	control	HTO_RNPS1_KD_RRM	89	58	64	30	27	24	1	1	1	0.474	0.641	0.664
360268	ENSG00000100258.18	LMF2	7.21645e-15	3.18207e-12	0.798	1,1,1	0.104,0.204,0.299	chr22	-	50506370-50506502	50506035-50506213	50507582-50507684	control	HTO_RNPS1_KD_RRM	6	16	4	3	3	4	1	1	1	0.104	0.204	0.299
360277	ENSG00000100258.18	LMF2	1.03406e-12	3.31855e-10	0.43	1,1,1	0.48,0.606,0.624	chr22	-	50506638-50507104	50506035-50506213	50507582-50507702	control	HTO_RNPS1_KD_RRM	82	104	67	58	44	38	1	1	1	0.48	0.606	0.624
360281	ENSG00000100258.18	LMF2	2.85483e-12	8.46688e-10	0.372	1,1,1	0.544,0.674,0.666	chr22	-	50506782-50507104	50506035-50506213	50507582-50507702	control	HTO_RNPS1_KD_RRM	79	99	62	56	44	34	1	1	1	0.544	0.674	0.666
360284	ENSG00000100258.18	LMF2	2.59941e-11	6.54005e-09	0.325	1,1,1	0.591,0.71,0.725	chr22	-	50506782-50507199	50506035-50506213	50507582-50507702	control	HTO_RNPS1_KD_RRM	105	117	76	83	64	55	1	1	1	0.591	0.71	0.725
360851	ENSG00000184164.14	CRELD2	2.54627e-08	3.37959e-06	0.182	1,1,1	0.749,0.807,0.897	chr22	+	49919495-49919840	49919230-49919312	49920156-49920247	control	HTO_RNPS1_KD_RRM	170	132	128	94	113	118	1	1	1	0.749	0.807	0.897
360852	ENSG00000184164.14	CRELD2	1.04032e-07	1.18253e-05	0.136	1,1,1	0.809,0.856,0.926	chr22	+	49919627-49919840	49919230-49919312	49920156-49920247	control	HTO_RNPS1_KD_RRM	170	132	128	94	113	118	1	1	1	0.809	0.856	0.926
361318	ENSG00000100300.18	TSPO	0.00163875	0.0367239	0.348	1,1,1	0.337,0.619,1	chr22	+	43159192-43159336	43151935-43152220	43161052-43161190	control	HTO_RNPS1_KD_RRM	4	12	2	5	4	4	1	1	1	0.337	0.619	1
361716	ENSG00000100413.17	POLR3H	0.00155002	0.0352366	0.173	1,0.813,1	0.521,1,0.772	chr22	-	41532604-41532709	41532094-41532157	41540699-41540795	control	HTO_RNPS1_KD_RRM	9	9	8	9	10	14	1	0.813	1	0.521	1	0.772
361718	ENSG00000100413.17	POLR3H	0.000122666	0.00469566	0.246	1,0.766,1	0.372,1,0.657	chr22	-	41532604-41533047	41532094-41532157	41540699-41540795	control	HTO_RNPS1_KD_RRM	14	18	12	13	15	21	1	0.766	1	0.372	1	0.657
362748	ENSG00000100246.13	DNAL4	0.00103451	0.0257157	0.138	1,0.912,1	0.606,0.893,1	chr22	-	38782663-38782907	38780718-38781009	38794068-38794198	control	HTO_RNPS1_KD_RRM	39	36	40	32	29	30	1	0.912	1	0.606	0.893	1
362750	ENSG00000100246.13	DNAL4	0.000719171	0.019416	0.166	1,0.881,1	0.523,0.861,1	chr22	-	38782663-38783044	38780718-38781009	38794068-38794198	control	HTO_RNPS1_KD_RRM	39	36	40	32	30	30	1	0.881	1	0.523	0.861	1
362751	ENSG00000100246.13	DNAL4	0.0011884	0.0286561	0.294	1,0.81,1	0.18,0.747,1	chr22	-	38782669-38782870	38780926-38781009	38794068-38794143	control	HTO_RNPS1_KD_RRM	18	13	12	4	9	15	1	0.81	1	0.18	0.747	1
362833	ENSG00000213923.13	CSNK1E	1.53419e-06	0.00012189	-0.3	0.532,0.787,0.594	0.881,0.933,1	chr22	-	38297875-38298203	38296206-38297155	38298786-38298934	control	HTO_RNPS1_KD_RRM	54	32	38	64	60	66	0.532	0.787	0.594	0.881	0.933	1
362837	ENSG00000213923.13	CSNK1E	9.62167e-07	8.17848e-05	-0.57	0.175,0.369,0.2	0.715,0.739,1	chr22	-	38298094-38298587	38296206-38297155	38298786-38298934	control	HTO_RNPS1_KD_RRM	14	7	9	30	17	17	0.175	0.369	0.2	0.715	0.739	1
362838	ENSG00000213923.13	CSNK1E	0.000500054	0.0145282	-0.101	0.092,0.048,0.07	0.209,0.124,0.179	chr22	-	38298094-38298587	38296626-38296686	38298786-38298934	control	HTO_RNPS1_KD_RRM	14	7	9	30	17	17	0.092	0.048	0.07	0.209	0.124	0.179
362840	ENSG00000213923.13	CSNK1E	9.782e-07	8.28772e-05	-0.57	0.175,0.368,0.199	0.714,0.738,1	chr22	-	38298094-38298590	38296206-38297155	38298786-38298934	control	HTO_RNPS1_KD_RRM	14	7	9	30	17	17	0.175	0.368	0.199	0.714	0.738	1
363463	ENSG00000285404.1	Z82190.2	2.49357e-10	5.22986e-08	-0.391	0.059,0,0.042	0.386,0.466,0.421	chr22	+	31784980-31785107	31784814-31784875	31792033-31792102	control	HTO_RNPS1_KD_RRM	1	0	1	13	8	15	0.059	0	0.042	0.386	0.466	0.421
363554	ENSG00000198089.16	SFI1	0.000269502	0.00884301	0.176	1,1,0.891	0.719,0.643,1	chr22	+	31561290-31561396	31556942-31557059	31573058-31573214	control	HTO_RNPS1_KD_RRM	36	25	17	16	15	12	1	1	0.891	0.719	0.643	1
363949	ENSG00000102038.15	SMARCA1	0	0	-0.293	0.064,0.095,0.072	0.321,0.398,0.39	chrX	-	129492915-129493075	129491941-129492093	129496750-129496871	control	HTO_RNPS1_KD_RRM	34	43	29	62	85	79	0.064	0.095	0.072	0.321	0.398	0.39
364069	ENSG00000100296.13	THOC5	0.00137778	0.0321349	0.131	0.348,0.384,0.348	0.17,0.324,0.192	chr22	-	29550728-29550767	29549052-29549158	29553671-29554254	control	HTO_RNPS1_KD_RRM	45	49	39	27	35	29	0.348	0.384	0.348	0.17	0.324	0.192
364070	ENSG00000100296.13	THOC5	0.00199948	0.0428602	0.131	0.409,0.478,0.488	0.295,0.412,0.275	chr22	-	29550728-29550802	29549052-29549158	29553671-29554254	control	HTO_RNPS1_KD_RRM	73	90	87	69	64	58	0.409	0.478	0.488	0.295	0.412	0.275
364072	ENSG00000100296.13	THOC5	0.00110417	0.0270416	0.131	0.423,0.484,0.477	0.314,0.405,0.272	chr22	-	29550728-29550835	29549052-29549158	29553671-29554254	control	HTO_RNPS1_KD_RRM	92	110	99	90	74	68	0.423	0.484	0.477	0.314	0.405	0.272
364170	ENSG00000100263.14	RHBDD3	5.77973e-07	5.24312e-05	0.217	1,1,1	0.873,0.796,0.681	chr22	-	29260702-29260983	29260326-29260613	29261200-29261425	control	HTO_RNPS1_KD_RRM	91	68	56	53	60	41	1	1	1	0.873	0.796	0.681
364172	ENSG00000100263.14	RHBDD3	4.04532e-07	3.87331e-05	0.229	1,1,1	0.865,0.784,0.665	chr22	-	29260702-29261011	29260326-29260613	29261200-29261425	control	HTO_RNPS1_KD_RRM	91	68	56	53	60	41	1	1	1	0.865	0.784	0.665
364174	ENSG00000100263.14	RHBDD3	3.28686e-07	3.23355e-05	0.236	1,1,1	0.86,0.777,0.656	chr22	-	29260702-29261028	29260326-29260613	29261200-29261425	control	HTO_RNPS1_KD_RRM	91	68	56	53	60	41	1	1	1	0.86	0.777	0.656
364202	ENSG00000100263.14	RHBDD3	0.00146778	0.0338058	0.142	0.95,1,1	0.9,1,0.625	chr22	-	29263835-29264235	29260702-29260864	29265479-29265668	control	HTO_RNPS1_KD_RRM	96	119	97	91	72	42	0.95	1	1	0.9	1	0.625
364217	ENSG00000100263.14	RHBDD3	2.03285e-07	2.12596e-05	0.247	1,1,1	0.774,0.94,0.545	chr22	-	29265479-29265668	29261200-29261425	29267431-29267574	control	HTO_RNPS1_KD_RRM	81	72	34	40	46	28	1	1	1	0.774	0.94	0.545
364336	ENSG00000100099.20	HPS4	0.00207047	0.044054	-0.14	0.08,0.073,0.035	0.302,0.118,0.188	chr22	-	26465942-26466104	26465521-26465551	26466226-26466262	control	HTO_RNPS1_KD_RRM	3	6	2	8	6	11	0.08	0.073	0.035	0.302	0.118	0.188
364359	ENSG00000100099.20	HPS4	0.00013155	0.00496969	0.394	0.728,1,1	0.572,0.401,0.572	chr22	-	26471213-26471409	26470719-26470922	26472302-26472418	control	HTO_RNPS1_KD_RRM	8	5	3	8	4	4	0.728	1	1	0.572	0.401	0.572
364937	ENSG00000241973.11	PI4KA	4.60767e-06	0.000310976	0.352	1,1,0.826	0.855,0.394,0.522	chr22	-	20709836-20709997	20709296-20709379	20710699-20710858	control	HTO_RNPS1_KD_RRM	30	28	25	31	12	23	1	1	0.826	0.855	0.394	0.522
364940	ENSG00000241973.11	PI4KA	0.000203394	0.00705951	0.37	1,1,0.474	0.615,0.426,0.322	chr22	-	20709908-20710303	20709296-20709379	20710699-20710858	control	HTO_RNPS1_KD_RRM	17	20	9	16	26	19	1	1	0.474	0.615	0.426	0.322
364994	ENSG00000241973.11	PI4KA	7.48994e-05	0.00316744	0.169	0.899,1,1	0.817,0.855,0.719	chr22	-	20749905-20749982	20747484-20747702	20751293-20751376	control	HTO_RNPS1_KD_RRM	16	12	8	16	21	32	0.899	1	1	0.817	0.855	0.719
364996	ENSG00000241973.11	PI4KA	5.47114e-05	0.00245457	0.185	0.897,1,1	0.794,0.842,0.707	chr22	-	20749905-20750010	20747484-20747702	20751293-20751376	control	HTO_RNPS1_KD_RRM	18	13	9	16	22	35	0.897	1	1	0.794	0.842	0.707
364997	ENSG00000241973.11	PI4KA	2.58129e-05	0.00132357	0.263	0.839,1,1	0.698,0.76,0.591	chr22	-	20749905-20750148	20747484-20747702	20751293-20751376	control	HTO_RNPS1_KD_RRM	18	13	9	16	22	35	0.839	1	1	0.698	0.76	0.591
365295	ENSG00000183597.16	TANGO2	8.09482e-05	0.00337545	0.258	0.793,1,1	0.61,0.41,1	chr22	+	20061496-20061681	20055943-20056013	20063338-20063383	control	HTO_RNPS1_KD_RRM	11	13	7	18	6	12	0.793	1	1	0.61	0.41	1
365297	ENSG00000183597.16	TANGO2	0.000119135	0.00458752	0.166	0.861,1,1	0.714,0.648,1	chr22	+	20061496-20061683	20055943-20056013	20063338-20063411	control	HTO_RNPS1_KD_RRM	18	17	15	29	16	16	0.861	1	1	0.714	0.648	1
365299	ENSG00000183597.16	TANGO2	8.62353e-05	0.00354624	0.271	0.793,1,1	0.59,0.39,1	chr22	+	20061496-20061706	20055943-20056013	20063338-20063442	control	HTO_RNPS1_KD_RRM	12	12	12	18	6	17	0.793	1	1	0.59	0.39	1
365568	ENSG00000100084.14	HIRA	0.00221602	0.0464341	0.207	0.958,0.815,0.906	0.596,0.578,0.885	chr22	-	19377869-19378094	19375631-19375792	19383620-19383705	control	HTO_RNPS1_KD_RRM	75	87	95	58	54	76	0.958	0.815	0.906	0.596	0.578	0.885
366346	ENSG00000160218.13	TRAPPC10	7.92133e-06	0.000490913	-0.458	0.559,0.275,0.388	1,0.596,1	chr21	+	44059465-44059834	44059103-44059214	44063053-44063168	control	HTO_RNPS1_KD_RRM	6	9	9	11	7	5	0.559	0.275	0.388	1	0.596	1
366410	ENSG00000160218.13	TRAPPC10	1.09799e-06	9.1443e-05	0.296	0.878,1,1	0.763,0.508,0.719	chr21	+	44084122-44084544	44082788-44083302	44086802-44086960	control	HTO_RNPS1_KD_RRM	76	55	72	51	49	54	0.878	1	1	0.763	0.508	0.719
366668	ENSG00000182093.16	GET1	0.000388536	0.0118696	0.169	1,1,0.891	0.878,0.798,0.708	chr21	+	39392980-39393280	39391769-39391836	39405914-39406058	control	HTO_RNPS1_KD_RRM	41	50	66	58	32	49	1	1	0.891	0.878	0.798	0.708
366676	ENSG00000182093.16	GET1	0.00097835	0.0246309	0.115	1,1,0.93	0.921,0.866,0.798	chr21	+	39393135-39393280	39391769-39391836	39405914-39406058	control	HTO_RNPS1_KD_RRM	41	50	66	58	32	49	1	1	0.93	0.921	0.866	0.798
366684	ENSG00000182093.16	GET1	0.00119185	0.028718	0.107	1,1,0.935	0.927,0.875,0.811	chr21	+	39393154-39393280	39391769-39391836	39405914-39406058	control	HTO_RNPS1_KD_RRM	41	50	66	58	32	49	1	1	0.935	0.927	0.875	0.811
366764	ENSG00000205581.11	HMGN1	0.000626157	0.0173688	-0.187	0.292,0.259,0.291	0.455,0.431,0.518	chr21	-	39346881-39347292	39345830-39345958	39348292-39348339	control	HTO_RNPS1_KD_RRM	64	56	36	56	47	61	0.292	0.259	0.291	0.455	0.431	0.518
366767	ENSG00000205581.11	HMGN1	7.38741e-05	0.00313251	-0.227	0.384,0.342,0.325	0.576,0.564,0.591	chr21	-	39347114-39347474	39345830-39345958	39348292-39348339	control	HTO_RNPS1_KD_RRM	87	75	38	82	72	74	0.384	0.342	0.325	0.576	0.564	0.591
366772	ENSG00000205581.11	HMGN1	0.00143841	0.0332843	-0.121	0.092,0.047,0.066	0.204,0.201,0.162	chr21	-	39347247-39347474	39345830-39345958	39348292-39348339	control	HTO_RNPS1_KD_RRM	10	5	4	11	10	7	0.092	0.047	0.066	0.204	0.201	0.162
367018	ENSG00000185658.13	BRWD1	0.000157278	0.00574574	-0.115	0.015,0.074,0.106	0.102,0.159,0.279	chr21	-	39230241-39230308	39229312-39229436	39232177-39232284	control	HTO_RNPS1_KD_RRM	2	8	7	9	14	15	0.015	0.074	0.106	0.102	0.159	0.279
367467	ENSG00000272657.1	AP000317.2	0.000829604	0.0217197	0.5	1,0.498,0.554	0.11,0.11,0.332	chr21	+	34142408-34142707	34073592-34073745	34262820-34262921	control	HTO_RNPS1_KD_RRM	10	4	15	1	2	4	1	0.498	0.554	0.11	0.11	0.332
367644	ENSG00000205758.12	CRYZL1	5.13875e-05	0.00233082	0.152	0.961,1,1	0.826,0.871,0.807	chr21	-	33595753-33595836	33595131-33595528	33597280-33597400	control	HTO_RNPS1_KD_RRM	46	34	25	35	25	31	0.961	1	1	0.826	0.871	0.807
367647	ENSG00000205758.12	CRYZL1	3.08865e-05	0.00153286	0.456	0.706,1,1	0.276,0.686,0.375	chr21	-	33595753-33596107	33595131-33595528	33597280-33597401	control	HTO_RNPS1_KD_RRM	11	5	2	7	20	11	0.706	1	1	0.276	0.686	0.375
367648	ENSG00000205758.12	CRYZL1	2.82264e-05	0.00142483	0.501	0.666,1,1	0.185,0.645,0.333	chr21	-	33595753-33596199	33595131-33595528	33597280-33597401	control	HTO_RNPS1_KD_RRM	11	5	2	5	20	11	0.666	1	1	0.185	0.645	0.333
367650	ENSG00000205758.12	CRYZL1	2.99857e-05	0.00149707	0.298	0.857,1,1	0.515,0.821,0.627	chr21	-	33595753-33596213	33595131-33595528	33597280-33597401	control	HTO_RNPS1_KD_RRM	34	24	12	24	52	38	0.857	1	1	0.515	0.821	0.627
368008	ENSG00000159131.17	GART	1.11022e-16	6.14767e-14	0.594	0.88,1,0.895	0.293,0.257,0.442	chr21	-	33528515-33528892	33528167-33528335	33530759-33531282	control	HTO_RNPS1_KD_RRM	71	96	82	38	30	42	0.88	1	0.895	0.293	0.257	0.442
368012	ENSG00000159131.17	GART	1.11022e-16	6.14767e-14	0.598	0.877,1,0.892	0.287,0.252,0.435	chr21	-	33528515-33528906	33528167-33528335	33530759-33531282	control	HTO_RNPS1_KD_RRM	71	96	82	38	30	42	0.877	1	0.892	0.287	0.252	0.435
368014	ENSG00000159131.17	GART	0	0	0.633	1,1,1	0.371,0.335,0.394	chr21	-	33528515-33528906	33528167-33528335	33532345-33532456	control	HTO_RNPS1_KD_RRM	71	96	82	38	30	42	1	1	1	0.371	0.335	0.394
368032	ENSG00000159131.17	GART	0	0	0.22	0.98,1,0.979	0.719,0.741,0.838	chr21	-	33528519-33528892	33528167-33528335	33530759-33531282	control	HTO_RNPS1_KD_RRM	475	480	437	232	246	271	0.98	1	0.979	0.719	0.741	0.838
368043	ENSG00000159131.17	GART	0	0	0.225	0.98,1,0.978	0.713,0.735,0.834	chr21	-	33528519-33528906	33528167-33528335	33530759-33531282	control	HTO_RNPS1_KD_RRM	475	480	437	232	246	271	0.98	1	0.978	0.713	0.735	0.834
368045	ENSG00000159131.17	GART	0	0	0.2	1,1,1	0.784,0.806,0.809	chr21	-	33528519-33528906	33528167-33528335	33532345-33532456	control	HTO_RNPS1_KD_RRM	475	480	437	232	246	271	1	1	1	0.784	0.806	0.809
368095	ENSG00000159131.17	GART	3.33067e-15	1.54698e-12	0.513	1,1,1	0.481,0.52,0.46	chr21	-	33531489-33531792	33528167-33528335	33532345-33532456	control	HTO_RNPS1_KD_RRM	47	45	46	49	53	45	1	1	1	0.481	0.52	0.46
368114	ENSG00000159131.17	GART	1.77636e-15	8.57267e-13	0.538	1,1,1	0.463,0.489,0.434	chr21	-	33531495-33531792	33528266-33528335	33532345-33532456	control	HTO_RNPS1_KD_RRM	45	39	44	45	46	40	1	1	1	0.463	0.489	0.434
368462	ENSG00000101966.12	XIAP	0.000167865	0.00605622	0.261	0.819,1,1	0.721,0.564,0.751	chrX	+	123860167-123860297	123859724-123859905	123888619-123888718	control	HTO_RNPS1_KD_RRM	21	17	18	24	9	21	0.819	1	1	0.721	0.564	0.751
368463	ENSG00000101966.12	XIAP	9.65101e-09	1.40027e-06	0.376	1,1,1	0.767,0.552,0.552	chrX	+	123860167-123860308	123859724-123859905	123885631-123886539	control	HTO_RNPS1_KD_RRM	21	17	18	24	9	21	1	1	1	0.767	0.552	0.552
368480	ENSG00000101966.12	XIAP	0.000930265	0.0236804	0.215	0.545,0.615,0.613	0.392,0.374,0.363	chrX	+	123886240-123886539	123860195-123860293	123888619-123888718	control	HTO_RNPS1_KD_RRM	58	58	51	52	41	39	0.545	0.615	0.613	0.392	0.374	0.363
368481	ENSG00000101966.12	XIAP	0.000881149	0.0227414	0.203	0.673,0.732,0.73	0.525,0.506,0.494	chrX	+	123886406-123886539	123860195-123860293	123888619-123888718	control	HTO_RNPS1_KD_RRM	58	58	51	52	41	39	0.673	0.732	0.73	0.525	0.506	0.494
368637	ENSG00000198862.14	LTN1	5.1924e-12	1.4837e-09	0.705	1,1,1	0.455,0.239,0.19	chr21	-	28961317-28961533	28961007-28961192	28965865-28965906	control	HTO_RNPS1_KD_RRM	4	5	3	16	2	3	1	1	1	0.455	0.239	0.19
368645	ENSG00000198862.14	LTN1	1.00342e-07	1.145e-05	0.344	1,1,1	0.578,0.631,0.76	chr21	-	28964577-28964766	28961007-28961192	28965865-28965906	control	HTO_RNPS1_KD_RRM	13	16	4	24	10	37	1	1	1	0.578	0.631	0.76
369071	ENSG00000130741.11	EIF2S3	0.000216108	0.00741749	0.234	1,0.895,1	0.749,0.513,0.932	chrX	+	24071561-24071727	24067964-24068108	24076722-24078810	control	HTO_RNPS1_KD_RRM	42	46	20	16	17	37	1	0.895	1	0.749	0.513	0.932
369084	ENSG00000130741.11	EIF2S3	3.90042e-10	7.8579e-08	0.403	1,1,1	0.438,0.554,0.798	chrX	+	24071601-24071727	24062416-24062574	24076722-24078810	control	HTO_RNPS1_KD_RRM	38	45	18	16	17	36	1	1	1	0.438	0.554	0.798
369104	ENSG00000130741.11	EIF2S3	2.03352e-05	0.00108254	0.32	1,1,1	0.532,0.705,0.804	chrX	+	24071682-24071727	24055615-24055678	24076722-24078810	control	HTO_RNPS1_KD_RRM	16	13	7	5	7	12	1	1	1	0.532	0.705	0.804
369107	ENSG00000130741.11	EIF2S3	1.39564e-10	3.07349e-08	0.537	1,1,1	0.275,0.443,0.672	chrX	+	24071682-24071727	24062416-24062574	24076722-24078810	control	HTO_RNPS1_KD_RRM	16	13	7	5	7	12	1	1	1	0.275	0.443	0.672
369110	ENSG00000130741.11	EIF2S3	1.39543e-06	0.000112333	0.429	1,0.816,1	0.363,0.544,0.621	chrX	+	24071682-24071727	24065998-24066092	24076722-24078810	control	HTO_RNPS1_KD_RRM	16	13	7	5	7	12	1	0.816	1	0.363	0.544	0.621
369112	ENSG00000130741.11	EIF2S3	0.000231156	0.00782812	0.284	1,0.816,1	0.631,0.443,0.891	chrX	+	24071682-24071727	24067964-24068108	24076722-24078810	control	HTO_RNPS1_KD_RRM	16	13	7	5	7	12	1	0.816	1	0.631	0.443	0.891
369119	ENSG00000130741.11	EIF2S3	8.56055e-06	0.000524506	0.362	1,1,1	0.496,0.649,0.769	chrX	+	24071693-24071727	24055615-24055678	24076722-24078810	control	HTO_RNPS1_KD_RRM	15	9	6	4	5	9	1	1	1	0.496	0.649	0.769
369121	ENSG00000130741.11	EIF2S3	4.5093e-11	1.09015e-08	0.583	1,1,1	0.247,0.381,0.624	chrX	+	24071693-24071727	24062416-24062574	24076722-24078810	control	HTO_RNPS1_KD_RRM	15	9	6	4	5	9	1	1	1	0.247	0.381	0.624
369143	ENSG00000130741.11	EIF2S3	0	0	0.597	1,1,1	0.367,0.303,0.54	chrX	+	24073091-24073181	24062416-24062574	24076722-24078810	control	HTO_RNPS1_KD_RRM	65	71	52	10	5	9	1	1	1	0.367	0.303	0.54
369145	ENSG00000130741.11	EIF2S3	2.37775e-06	0.000177122	0.358	1,0.951,1	0.723,0.303,0.851	chrX	+	24073091-24073181	24067964-24068108	24076722-24078810	control	HTO_RNPS1_KD_RRM	65	74	52	10	5	11	1	0.951	1	0.723	0.303	0.851
369178	ENSG00000130741.11	EIF2S3	0.000677531	0.0185137	0.158	1,1,1	0.761,0.89,0.876	chrX	+	24076200-24076640	24055615-24055678	24076722-24078810	control	HTO_RNPS1_KD_RRM	36	48	34	52	88	77	1	1	1	0.761	0.89	0.876
369180	ENSG00000130741.11	EIF2S3	3.89259e-08	4.93899e-06	0.325	1,1,1	0.514,0.729,0.781	chrX	+	24076200-24076640	24062416-24062574	24076722-24078810	control	HTO_RNPS1_KD_RRM	36	48	34	52	88	78	1	1	1	0.514	0.729	0.781
369182	ENSG00000130741.11	EIF2S3	0.000170986	0.00614024	0.221	1,0.815,1	0.614,0.801,0.738	chrX	+	24076200-24076640	24065998-24066092	24076722-24078810	control	HTO_RNPS1_KD_RRM	36	48	34	52	88	77	1	0.815	1	0.614	0.801	0.738
369183	ENSG00000130741.11	EIF2S3	0.00228881	0.0476132	0.108	1,0.815,1	0.827,0.729,0.934	chrX	+	24076200-24076640	24067964-24068108	24076722-24078810	control	HTO_RNPS1_KD_RRM	36	48	34	52	88	77	1	0.815	1	0.827	0.729	0.934
369184	ENSG00000130741.11	EIF2S3	0.00011793	0.00455028	-0.191	0.148,0.164,0.257	0.373,0.487,0.282	chrX	+	24076200-24076640	24071713-24071727	24076722-24078810	control	HTO_RNPS1_KD_RRM	36	48	34	52	88	77	0.148	0.164	0.257	0.373	0.487	0.282
369186	ENSG00000130741.11	EIF2S3	0.00229715	0.0477503	0.108	1,0.815,1	0.827,0.73,0.934	chrX	+	24076202-24076640	24067964-24068108	24076722-24078810	control	HTO_RNPS1_KD_RRM	36	48	34	52	88	77	1	0.815	1	0.827	0.73	0.934
369188	ENSG00000130741.11	EIF2S3	0.000312546	0.00996359	-0.229	0.252,0.275,0.401	0.536,0.647,0.431	chrX	+	24076461-24076640	24071713-24071727	24076722-24078810	control	HTO_RNPS1_KD_RRM	36	48	34	52	88	77	0.252	0.275	0.401	0.536	0.647	0.431
369362	ENSG00000102054.17	RBBP7	5.20439e-06	0.000344189	-0.173	1,0.848,0.632	1,1,1	chrX	-	16852551-16852782	16848991-16849301	16853682-16853842	control	HTO_RNPS1_KD_RRM	40	56	46	71	54	67	1	0.848	0.632	1	1	1
369364	ENSG00000102054.17	RBBP7	3.96788e-06	0.000274693	-0.202	1,0.818,0.575	1,1,1	chrX	-	16852551-16852863	16848991-16849301	16853682-16853842	control	HTO_RNPS1_KD_RRM	39	56	45	67	53	59	1	0.818	0.575	1	1	1
369583	ENSG00000101161.8	PRPF6	6.48293e-12	1.81325e-09	0.181	0.906,0.954,0.959	0.796,0.72,0.76	chr20	+	64025726-64026058	64024555-64024693	64026982-64027158	control	HTO_RNPS1_KD_RRM	422	457	407	408	359	441	0.906	0.954	0.959	0.796	0.72	0.76
369584	ENSG00000101161.8	PRPF6	1.4295e-07	1.56438e-05	0.339	0.674,0.853,0.873	0.514,0.395,0.474	chr20	+	64025726-64026062	64024555-64024693	64026982-64027158	control	HTO_RNPS1_KD_RRM	91	128	121	112	92	127	0.674	0.853	0.873	0.514	0.395	0.474
369588	ENSG00000101161.8	PRPF6	9.85323e-13	3.18741e-10	0.104	0.955,0.981,0.978	0.887,0.849,0.866	chr20	+	64025939-64026031	64024555-64024693	64026982-64027158	control	HTO_RNPS1_KD_RRM	415	501	351	367	348	402	0.955	0.981	0.978	0.887	0.849	0.866
369726	ENSG00000273154.3	AL121845.3	0.00187162	0.0407041	0.115	1,1,1	0.905,1,0.749	chr20	+	63734645-63734824	63733587-63733739	63737533-63737647	control	HTO_RNPS1_KD_RRM	50	42	39	54	38	42	1	1	1	0.905	1	0.749
369971	ENSG00000101210.12	EEF1A2	1.72939e-06	0.000135323	0.409	1,1,1	0.39,1,0.382	chr20	-	63497667-63497928	63495862-63496035	63499058-63499083	control	HTO_RNPS1_KD_RRM	10	5	4	7	3	9	1	1	1	0.39	1	0.382
369998	ENSG00000101199.13	ARFGAP1	9.10413e-05	0.00370059	0.128	1,1,1	0.948,0.952,0.715	chr20	+	63276091-63276126	63275577-63275640	63276480-63276742	control	HTO_RNPS1_KD_RRM	40	26	28	25	27	24	1	1	1	0.948	0.952	0.715
370272	ENSG00000101190.13	TCFL5	0.000985029	0.0247684	0.11	0.896,0.869,0.936	0.82,0.74,0.811	chr20	-	62857395-62857635	62854016-62854157	62860125-62860308	control	HTO_RNPS1_KD_RRM	208	182	202	203	186	192	0.896	0.869	0.936	0.82	0.74	0.811
370295	ENSG00000159079.19	CFAP298	0.000577648	0.0162818	0.245	0.867,0.872,0.796	0.637,0.577,0.586	chr21	-	32602269-32602423	32601785-32601973	32603161-32603292	control	HTO_RNPS1_KD_RRM	50	35	40	36	28	29	0.867	0.872	0.796	0.637	0.577	0.586
370511	ENSG00000171858.18	RPS21	0.000156635	0.0057271	0.165	0.259,0.365,0.461	0.217,0.199,0.173	chr20	+	62387852-62388121	62387611-62387674	62388309-62388519	control	HTO_RNPS1_KD_RRM	99	107	99	64	49	64	0.259	0.365	0.461	0.217	0.199	0.173
370518	ENSG00000171858.18	RPS21	0.000146768	0.00543318	0.168	0.263,0.369,0.466	0.217,0.202,0.176	chr20	+	62387859-62388121	62387611-62387674	62388309-62388519	control	HTO_RNPS1_KD_RRM	99	107	99	63	49	64	0.263	0.369	0.466	0.217	0.202	0.176
370542	ENSG00000228812.7	LAMA5-AS1	0.000667325	0.0182988	0.207	0.781,1,0.791	0.54,0.842,0.569	chr20	+	62355135-62355480	62353012-62353208	62356192-62356215	control	HTO_RNPS1_KD_RRM	32	47	17	74	72	83	0.781	1	0.791	0.54	0.842	0.569
370546	ENSG00000228812.7	LAMA5-AS1	0.000287626	0.00932669	0.102	1,1,0.905	0.962,0.846,0.792	chr20	+	62355268-62355480	62353012-62353208	62356196-62356215	control	HTO_RNPS1_KD_RRM	35	42	30	79	69	72	1	1	0.905	0.962	0.846	0.792
370666	ENSG00000130702.15	LAMA5	4.91361e-06	0.000328457	0.292	1,1,1	0.788,0.74,0.596	chr20	-	62328844-62329046	62328241-62328445	62329138-62329253	control	HTO_RNPS1_KD_RRM	22	3	9	34	26	9	1	1	1	0.788	0.74	0.596
370668	ENSG00000130702.15	LAMA5	0.000752744	0.0201213	0.121	1,1,1	0.868,0.855,0.914	chr20	-	62328965-62329055	62328241-62328445	62329138-62329253	control	HTO_RNPS1_KD_RRM	25	9	11	38	34	41	1	1	1	0.868	0.855	0.914
370843	ENSG00000101181.17	MTG2	0.000131748	0.00497423	0.322	0.885,0.73,1	0.55,0.576,0.523	chr20	+	62202608-62202843	62199119-62199257	62203084-62203568	control	HTO_RNPS1_KD_RRM	52	55	49	29	46	26	0.885	0.73	1	0.55	0.576	0.523
370845	ENSG00000101181.17	MTG2	7.90988e-05	0.00331064	0.257	0.922,0.806,1	0.653,0.676,0.628	chr20	+	62202725-62202843	62199119-62199257	62203084-62203568	control	HTO_RNPS1_KD_RRM	52	55	49	29	46	26	0.922	0.806	1	0.653	0.676	0.628
370853	ENSG00000149657.20	LSM14B	8.82167e-06	0.000538524	0.164	1,1,1	0.793,0.844,0.87	chr20	+	62126106-62126439	62124617-62124780	62130219-62130296	control	HTO_RNPS1_KD_RRM	99	92	110	67	71	88	1	1	1	0.793	0.844	0.87
370857	ENSG00000149657.20	LSM14B	1.51485e-05	0.000846035	0.144	1,1,1	0.819,0.865,0.885	chr20	+	62126172-62126439	62124617-62124780	62130219-62130296	control	HTO_RNPS1_KD_RRM	99	92	110	67	71	86	1	1	1	0.819	0.865	0.885
370864	ENSG00000149657.20	LSM14B	1.24782e-05	0.000719771	0.218	1,1,1	0.757,0.777,0.812	chr20	+	62126340-62126439	62124617-62124780	62130219-62130296	control	HTO_RNPS1_KD_RRM	9	9	8	25	21	26	1	1	1	0.757	0.777	0.812
371223	ENSG00000235590.7	GNAS-AS1	0.00122592	0.0293851	0.161	0.345,0.202,0.14	0,0.071,0.132	chr20	-	58848757-58848917	58842433-58842545	58850530-58850878	control	HTO_RNPS1_KD_RRM	18	8	6	0	1	2	0.345	0.202	0.14	0	0.071	0.132
371276	ENSG00000254995.4	STX16-NPEPL1	8.79213e-07	7.5691e-05	0.221	0.39,0.362,0.53	0.214,0.221,0.185	chr20	+	58669291-58669488	58667987-58668127	58670512-58670603	control	HTO_RNPS1_KD_RRM	69	63	71	71	69	74	0.39	0.362	0.53	0.214	0.221	0.185
371336	ENSG00000124164.16	VAPB	0.000308104	0.00984737	0.38	0.796,1,1	0.377,0.28,1	chr20	+	58434424-58434705	58418211-58418363	58440907-58441083	control	HTO_RNPS1_KD_RRM	15	8	5	7	3	7	0.796	1	1	0.377	0.28	1
371389	ENSG00000124209.4	RAB22A	3.28844e-07	3.23428e-05	0.116	0.948,1,1	0.916,0.832,0.853	chr20	+	58353270-58353344	58343718-58343799	58353432-58353538	control	HTO_RNPS1_KD_RRM	96	95	91	115	96	102	0.948	1	1	0.916	0.832	0.853
371392	ENSG00000124209.4	RAB22A	4.09756e-07	3.9155e-05	0.14	0.937,1,1	0.902,0.777,0.838	chr20	+	58353273-58353343	58343718-58343799	58353432-58353538	control	HTO_RNPS1_KD_RRM	77	70	74	95	66	89	0.937	1	1	0.902	0.777	0.838
371398	ENSG00000124209.4	RAB22A	3.63004e-07	3.52323e-05	0.143	0.928,1,1	0.897,0.779,0.823	chr20	+	58353286-58353344	58343718-58343799	58353432-58353538	control	HTO_RNPS1_KD_RRM	62	65	69	83	62	74	0.928	1	1	0.897	0.779	0.823
371917	ENSG00000026559.14	KCNG1	9.41327e-07	8.03342e-05	0.282	1,1,1	0.896,0.715,0.543	chr20	-	51012359-51012409	51009565-51010364	51013729-51014108	control	HTO_RNPS1_KD_RRM	11	16	4	26	19	9	1	1	1	0.896	0.715	0.543
372010	ENSG00000101126.18	ADNP	5.85254e-07	5.30164e-05	-0.224	0.876,0.81,0.641	1,1,1	chr20	-	50928651-50928852	50902017-50902109	50930826-50931437	control	HTO_RNPS1_KD_RRM	43	26	38	37	46	47	0.876	0.81	0.641	1	1	1
372018	ENSG00000203999.9	LINC01270	1.94467e-05	0.00104467	0.336	1,1,0.843	0.377,1,0.457	chr20	+	50293240-50293728	50292769-50292830	50311805-50312014	control	HTO_RNPS1_KD_RRM	36	26	32	18	15	20	1	1	0.843	0.377	1	0.457
372638	ENSG00000177410.13	ZFAS1	8.83781e-08	1.02342e-05	0.499	1,1,1	0.342,0.722,0.438	chr20	+	49290867-49291148	49279174-49279208	49295403-49295738	control	HTO_RNPS1_KD_RRM	5	7	4	8	10	6	1	1	1	0.342	0.722	0.438
372675	ENSG00000124228.14	DDX27	1.02139e-09	1.87059e-07	0.116	1,0.968,1	0.927,0.843,0.849	chr20	+	49228845-49228888	49226430-49226535	49230199-49230349	control	HTO_RNPS1_KD_RRM	115	129	108	147	116	122	1	0.968	1	0.927	0.843	0.849
373837	ENSG00000124198.9	ARFGEF2	3.58481e-05	0.00173439	0.247	0.944,1,0.831	0.703,0.678,0.652	chr20	+	48965875-48965916	48963830-48963898	48969147-48969277	control	HTO_RNPS1_KD_RRM	24	21	14	27	15	8	0.944	1	0.831	0.703	0.678	0.652
373911	ENSG00000124198.9	ARFGEF2	0.000543569	0.015509	0.144	0.788,1,1	0.678,0.875,0.803	chr20	+	48972298-48972425	48971120-48971354	48974766-48974874	control	HTO_RNPS1_KD_RRM	17	29	22	29	16	28	0.788	1	1	0.678	0.875	0.803
374091	ENSG00000196562.14	SULF2	6.06502e-06	0.000390722	0.129	1,1,1	0.837,0.888,0.888	chr20	-	47659399-47659461	47656912-47658392	47659697-47659730	control	HTO_RNPS1_KD_RRM	60	59	46	42	52	39	1	1	1	0.837	0.888	0.888
374981	ENSG00000080839.12	RBL1	7.70412e-05	0.00323942	0.106	0.936,1,1	0.951,0.788,0.878	chr20	-	37003697-37003866	36996349-36998929	37007411-37007559	control	HTO_RNPS1_KD_RRM	119	110	83	106	91	98	0.936	1	1	0.951	0.788	0.878
374982	ENSG00000080839.12	RBL1	0.000307286	0.00982616	0.106	0.907,1,1	0.933,0.788,0.868	chr20	-	37003702-37003791	36996349-36998929	37007411-37007559	control	HTO_RNPS1_KD_RRM	56	54	38	53	64	63	0.907	1	1	0.933	0.788	0.868
374983	ENSG00000080839.12	RBL1	0.000321404	0.0101883	0.119	0.894,1,1	0.923,0.763,0.851	chr20	-	37003702-37003821	36996349-36998929	37007411-37007559	control	HTO_RNPS1_KD_RRM	56	53	38	53	64	63	0.894	1	1	0.923	0.763	0.851
375284	ENSG00000088367.23	EPB41L1	0.000803738	0.0211815	0.363	0.777,1,1	0.853,0.368,0.466	chr20	+	36173884-36173954	36112426-36112480	36175551-36175715	control	HTO_RNPS1_KD_RRM	12	4	2	10	2	9	0.777	1	1	0.853	0.368	0.466
375475	ENSG00000131051.24	RBM39	0.000123752	0.00472732	0.191	0.839,1,1	0.87,0.498,0.899	chr20	-	35729462-35729495	35729312-35729362	35731941-35732806	control	HTO_RNPS1_KD_RRM	7	15	6	9	8	12	0.839	1	1	0.87	0.498	0.899
375572	ENSG00000131051.24	RBM39	1.47225e-05	0.000826219	0.295	0.78,0.755,0.629	0.383,0.43,0.466	chr20	-	35734840-35735080	35734186-35734257	35738968-35740887	control	HTO_RNPS1_KD_RRM	61	74	64	47	44	54	0.78	0.755	0.629	0.383	0.43	0.466
375576	ENSG00000131051.24	RBM39	9.56506e-07	8.13939e-05	0.304	0.823,0.792,0.694	0.421,0.48,0.496	chr20	-	35734840-35735081	35734186-35734257	35738968-35739017	control	HTO_RNPS1_KD_RRM	80	92	86	55	54	61	0.823	0.792	0.694	0.421	0.48	0.496
375578	ENSG00000131051.24	RBM39	1.51718e-05	0.000847092	0.294	0.785,0.76,0.634	0.383,0.435,0.478	chr20	-	35734840-35735088	35734186-35734257	35738968-35740887	control	HTO_RNPS1_KD_RRM	64	78	67	48	46	58	0.785	0.76	0.634	0.383	0.435	0.478
375581	ENSG00000131051.24	RBM39	1.25287e-07	1.38993e-05	0.347	0.539,0.422,0.387	0.104,0.147,0.057	chr20	-	35734910-35735081	35734186-35734257	35738968-35739017	control	HTO_RNPS1_KD_RRM	16	14	19	7	8	3	0.539	0.422	0.387	0.104	0.147	0.057
375585	ENSG00000131051.24	RBM39	7.73024e-08	9.10015e-06	0.372	0.574,0.457,0.434	0.118,0.165,0.066	chr20	-	35734946-35735081	35734186-35734257	35738968-35739017	control	HTO_RNPS1_KD_RRM	16	14	20	7	8	3	0.574	0.457	0.434	0.118	0.165	0.066
375791	ENSG00000272897.5	AL109827.1	4.26146e-09	6.73925e-07	0.16	0.897,0.91,0.867	0.663,0.758,0.774	chr20	-	35655157-35655344	35632795-35632923	35658930-35659014	control	HTO_RNPS1_KD_RRM	504	497	454	302	309	338	0.897	0.91	0.867	0.663	0.758	0.774
375877	ENSG00000214078.12	CPNE1	0.000234922	0.00792361	0.182	1,1,1	0.822,0.791,0.842	chr20	-	35630439-35630758	35626563-35626803	35631114-35631173	control	HTO_RNPS1_KD_RRM	28	39	13	39	48	45	1	1	1	0.822	0.791	0.842
375880	ENSG00000214078.12	CPNE1	0.00020741	0.00717358	0.184	1,1,1	0.834,0.786,0.829	chr20	-	35630439-35630860	35626563-35626803	35631114-35631173	control	HTO_RNPS1_KD_RRM	40	50	17	53	58	51	1	1	1	0.834	0.786	0.829
375898	ENSG00000214078.12	CPNE1	0.000212336	0.00730701	0.218	1,1,1	0.869,0.623,0.855	chr20	-	35630741-35630961	35626567-35626803	35631114-35631173	control	HTO_RNPS1_KD_RRM	27	23	27	43	16	38	1	1	1	0.869	0.623	0.855
375904	ENSG00000214078.12	CPNE1	0.000173606	0.00621359	0.224	1,1,1	0.866,0.617,0.845	chr20	-	35630741-35630969	35626567-35626803	35631114-35631173	control	HTO_RNPS1_KD_RRM	27	22	25	43	16	36	1	1	1	0.866	0.617	0.845
376135	ENSG00000214078.12	CPNE1	4.05164e-06	0.000279582	0.145	0.421,0.509,0.45	0.328,0.284,0.333	chr20	-	35655157-35655344	35632795-35632923	35664760-35664886	control	HTO_RNPS1_KD_RRM	249	231	237	143	146	152	0.421	0.509	0.45	0.328	0.284	0.333
376136	ENSG00000214078.12	CPNE1	3.11595e-12	9.19861e-10	0.173	0.352,0.389,0.426	0.24,0.221,0.188	chr20	-	35655157-35655344	35632795-35632923	35664802-35664882	control	HTO_RNPS1_KD_RRM	249	231	237	140	145	152	0.352	0.389	0.426	0.24	0.221	0.188
377670	ENSG00000101391.21	CDK5RAP1	0.000694307	0.0188739	-0.214	1,0.47,0.695	0.807,1,1	chr20	-	33379530-33379691	33370499-33370629	33392142-33392242	control	HTO_RNPS1_KD_RRM	17	14	24	22	22	13	1	0.47	0.695	0.807	1	1
377735	ENSG00000101391.21	CDK5RAP1	0.000207061	0.00716279	-0.378	1,0.385,0.239	0.758,1,1	chr20	-	33385712-33385770	33370499-33370629	33392142-33392242	control	HTO_RNPS1_KD_RRM	2	6	2	10	5	11	1	0.385	0.239	0.758	1	1
377822	ENSG00000101391.21	CDK5RAP1	0.00151529	0.0346419	0.113	0.918,1,1	0.906,0.821,0.853	chr20	-	33392135-33392266	33374115-33374212	33401428-33401561	control	HTO_RNPS1_KD_RRM	26	36	40	45	32	27	0.918	1	1	0.906	0.821	0.853
377852	ENSG00000101391.21	CDK5RAP1	0.000298317	0.00959864	0.219	0.841,1,1	0.823,0.673,0.688	chr20	-	33392142-33392266	33374115-33374212	33401428-33401561	control	HTO_RNPS1_KD_RRM	12	10	14	21	14	10	0.841	1	1	0.823	0.673	0.688
378024	ENSG00000101337.16	TM9SF4	7.20251e-08	8.53526e-06	0.305	0.854,0.857,0.825	0.526,0.462,0.634	chr20	+	32145091-32145209	32142982-32143077	32146785-32146855	control	HTO_RNPS1_KD_RRM	77	79	52	61	51	80	0.854	0.857	0.825	0.526	0.462	0.634
378031	ENSG00000101337.16	TM9SF4	1.17563e-06	9.69607e-05	0.188	0.885,0.891,0.896	0.696,0.681,0.73	chr20	+	32145312-32145423	32142982-32143077	32146785-32146855	control	HTO_RNPS1_KD_RRM	98	105	92	122	123	121	0.885	0.891	0.896	0.696	0.681	0.73
378078	ENSG00000101337.16	TM9SF4	1.57058e-05	0.000872077	-0.225	0.698,0.887,0.656	1,1,0.916	chr20	+	32155172-32155186	32150800-32150875	32157794-32157969	control	HTO_RNPS1_KD_RRM	16	9	11	12	20	25	0.698	0.887	0.656	1	1	0.916
378248	ENSG00000101294.17	HM13	2.60791e-13	9.36958e-11	0.294	0.96,0.915,0.94	0.727,0.607,0.599	chr20	+	31548330-31548793	31547448-31547692	31550064-31550121	control	HTO_RNPS1_KD_RRM	276	244	267	318	263	272	0.96	0.915	0.94	0.727	0.607	0.599
378262	ENSG00000101294.17	HM13	3.15525e-13	1.1182e-10	0.518	0.877,0.759,0.817	0.302,0.339,0.257	chr20	+	31548642-31548793	31547448-31547692	31550064-31550121	control	HTO_RNPS1_KD_RRM	36	32	34	23	39	28	0.877	0.759	0.817	0.302	0.339	0.257
378265	ENSG00000101294.17	HM13	0.00102038	0.025447	0.243	0.934,0.808,1	0.411,0.755,0.847	chr20	+	31548642-31548793	31547465-31547606	31550064-31550121	control	HTO_RNPS1_KD_RRM	36	32	34	23	39	28	0.934	0.808	1	0.411	0.755	0.847
378266	ENSG00000101294.17	HM13	5.55112e-15	2.48783e-12	0.295	0.959,0.923,0.946	0.704,0.613,0.626	chr20	+	31548642-31549114	31547448-31547692	31550064-31550121	control	HTO_RNPS1_KD_RRM	269	277	302	288	274	310	0.959	0.923	0.946	0.704	0.613	0.626
378274	ENSG00000101294.17	HM13	0.000161598	0.00587382	0.11	0.97,0.924,1	0.742,0.869,0.954	chr20	+	31548682-31549114	31547465-31547606	31550064-31550121	control	HTO_RNPS1_KD_RRM	175	195	228	201	178	222	0.97	0.924	1	0.742	0.869	0.954
378276	ENSG00000101294.17	HM13	0.000325322	0.0102921	0.168	0.945,0.872,1	0.616,0.778,0.918	chr20	+	31548830-31549114	31547465-31547606	31550064-31550121	control	HTO_RNPS1_KD_RRM	67	79	98	81	68	87	0.945	0.872	1	0.616	0.778	0.918
378279	ENSG00000101294.17	HM13	0.000489766	0.0142998	0.229	0.921,0.818,1	0.516,0.667,0.87	chr20	+	31548830-31549323	31547465-31547606	31550064-31550471	control	HTO_RNPS1_KD_RRM	70	81	92	83	60	80	0.921	0.818	1	0.516	0.667	0.87
378290	ENSG00000101294.17	HM13	1.49325e-13	5.60969e-11	0.486	0.883,0.812,0.869	0.461,0.298,0.348	chr20	+	31548965-31549323	31547448-31547692	31550064-31550471	control	HTO_RNPS1_KD_RRM	70	80	92	83	59	79	0.883	0.812	0.869	0.461	0.298	0.348
378291	ENSG00000101294.17	HM13	0.00027805	0.00907376	0.199	0.938,0.849,1	0.58,0.715,0.894	chr20	+	31548965-31549323	31547465-31547606	31550064-31550471	control	HTO_RNPS1_KD_RRM	70	78	93	83	58	78	0.938	0.849	1	0.58	0.715	0.894
378295	ENSG00000101294.17	HM13	1.50878e-11	3.98168e-09	0.448	0.887,0.826,0.876	0.486,0.326,0.433	chr20	+	31548975-31549114	31547448-31547692	31550064-31550121	control	HTO_RNPS1_KD_RRM	38	46	51	48	35	59	0.887	0.826	0.876	0.486	0.326	0.433
378300	ENSG00000101294.17	HM13	1.87289e-11	4.84578e-09	0.51	0.815,0.722,0.768	0.345,0.166,0.264	chr20	+	31548975-31549323	31547448-31547692	31550064-31550471	control	HTO_RNPS1_KD_RRM	40	47	45	50	27	52	0.815	0.722	0.768	0.345	0.166	0.264
378303	ENSG00000101294.17	HM13	1.85407e-14	7.85895e-12	0.147	0.984,0.969,0.973	0.87,0.801,0.815	chr20	+	31548975-31549332	31547448-31547692	31550064-31550121	control	HTO_RNPS1_KD_RRM	567	577	498	647	558	651	0.984	0.969	0.973	0.87	0.801	0.815
378322	ENSG00000101294.17	HM13	0.00081197	0.0213588	0.46	0.668,0.573,1	0.162,0.232,0.468	chr20	+	31549029-31549323	31547382-31547606	31550064-31550471	control	HTO_RNPS1_KD_RRM	8	16	11	10	6	7	0.668	0.573	1	0.162	0.232	0.468
378323	ENSG00000101294.17	HM13	1.85895e-11	4.81946e-09	0.414	0.531,0.43,0.401	0.056,0.025,0.038	chr20	+	31549029-31549323	31547448-31547692	31550064-31550471	control	HTO_RNPS1_KD_RRM	9	12	8	5	3	5	0.531	0.43	0.401	0.056	0.025	0.038
378327	ENSG00000101294.17	HM13	7.10892e-09	1.06158e-06	0.498	0.575,0.52,0.643	0.025,0.14,0.078	chr20	+	31549031-31549114	31547448-31547692	31550064-31550121	control	HTO_RNPS1_KD_RRM	5	8	10	1	9	5	0.575	0.52	0.643	0.025	0.14	0.078
378337	ENSG00000101294.17	HM13	2.28706e-14	9.58821e-12	0.139	0.985,0.971,0.974	0.876,0.814,0.822	chr20	+	31549031-31549332	31547448-31547692	31550064-31550121	control	HTO_RNPS1_KD_RRM	532	537	457	601	533	600	0.985	0.971	0.974	0.876	0.814	0.822
378356	ENSG00000101294.17	HM13	2.68674e-14	1.1154e-11	0.132	0.986,0.972,0.976	0.883,0.824,0.832	chr20	+	31549058-31549332	31547448-31547692	31550064-31550121	control	HTO_RNPS1_KD_RRM	527	532	454	598	532	599	0.986	0.972	0.976	0.883	0.824	0.832
378528	ENSG00000282826.2	FRG1CP	9.82966e-07	8.31653e-05	0.106	0.227,0.152,0.252	0.079,0.106,0.127	chr20	-	28601603-28601774	28600392-28600461	28602609-28602843	control	HTO_RNPS1_KD_RRM	85	56	60	37	43	65	0.227	0.152	0.252	0.079	0.106	0.127
379351	ENSG00000125871.14	MGME1	1.05811e-05	0.000623967	0.148	1,1,1	0.921,0.893,0.741	chr20	+	17975876-17975903	17970031-17970130	17988166-17988298	control	HTO_RNPS1_KD_RRM	21	20	34	30	43	22	1	1	1	0.921	0.893	0.741
379966	ENSG00000089123.16	TASP1	2.00899e-05	0.00107261	0.58	1,0.6,0.667	0.368,0.158,0	chr20	-	13559016-13559114	13534022-13534141	13580897-13580981	control	HTO_RNPS1_KD_RRM	10	3	12	7	3	0	1	0.6	0.667	0.368	0.158	0
380024	ENSG00000089123.16	TASP1	0.000844749	0.0220275	-0.273	0.397,0.9,0.397	1,0.725,0.787	chr20	-	13610831-13610919	13600543-13600617	13623446-13623514	control	HTO_RNPS1_KD_RRM	5	17	5	9	5	7	0.397	0.9	0.397	1	0.725	0.787
380046	ENSG00000089123.16	TASP1	0.00010418	0.004121	-0.38	0.458,0.796,0.246	1,0.772,0.867	chr20	-	13616857-13617137	13600543-13600617	13623446-13623514	control	HTO_RNPS1_KD_RRM	13	15	5	10	13	25	0.458	0.796	0.246	1	0.772	0.867
380245	ENSG00000101333.16	PLCB4	2.47469e-13	8.94583e-11	-0.19	0,0.011,0	0.138,0.229,0.215	chr20	+	9370948-9371089	9365461-9365514	9371214-9371295	control	HTO_RNPS1_KD_RRM	0	1	0	7	13	10	0	0.011	0	0.138	0.229	0.215
380278	ENSG00000101333.16	PLCB4	8.32667e-15	3.63813e-12	-0.656	0.094,0.281,0.344	1,0.878,0.808	chr20	+	9403001-9403121	9401490-9401590	9405313-9405348	control	HTO_RNPS1_KD_RRM	6	13	14	37	32	28	0.094	0.281	0.344	1	0.878	0.808
380279	ENSG00000101333.16	PLCB4	0.00066584	0.0182686	-0.34	0.2,0.419,0.31	0.558,0.674,0.718	chr20	+	9403001-9403121	9401490-9401590	9407917-9408058	control	HTO_RNPS1_KD_RRM	5	8	9	14	23	17	0.2	0.419	0.31	0.558	0.674	0.718
380280	ENSG00000101333.16	PLCB4	5.75695e-12	1.62442e-09	-0.678	0.076,0.185,0.242	1,0.83,0.707	chr20	+	9403001-9403134	9401490-9401590	9405313-9405348	control	HTO_RNPS1_KD_RRM	5	8	9	14	23	17	0.076	0.185	0.242	1	0.83	0.707
380281	ENSG00000101333.16	PLCB4	1.23128e-09	2.2255e-07	-0.661	0.04,0.104,0.14	1,0.714,0.552	chr20	+	9403001-9403357	9401490-9401590	9405313-9405348	control	HTO_RNPS1_KD_RRM	5	8	9	14	23	17	0.04	0.104	0.14	1	0.714	0.552
380282	ENSG00000101333.16	PLCB4	0.000523173	0.0150493	-0.295	0.108,0.258,0.178	0.378,0.5,0.552	chr20	+	9403001-9403357	9401490-9401590	9407917-9408058	control	HTO_RNPS1_KD_RRM	5	8	9	14	23	17	0.108	0.258	0.178	0.378	0.5	0.552
380315	ENSG00000286235.1	AL035461.4	0.000375831	0.0115607	0.138	0.965,0.905,0.887	0.785,0.78,0.779	chr20	+	5963274-5963358	5958528-5958726	5967436-5967587	control	HTO_RNPS1_KD_RRM	101	106	73	68	46	72	0.965	0.905	0.887	0.785	0.78	0.779
380386	ENSG00000286235.1	AL035461.4	0.00018947	0.00665643	0.126	1,0.91,1	0.933,0.889,0.711	chr20	+	6031349-6031370	6009775-6009912	6032012-6032080	control	HTO_RNPS1_KD_RRM	22	37	58	34	39	24	1	0.91	1	0.933	0.889	0.711
380508	ENSG00000101290.14	CDS2	0.00161233	0.0362718	0.118	1,1,1	1,0.845,0.8	chr20	+	5186687-5186859	5184858-5184945	5189067-5189186	control	HTO_RNPS1_KD_RRM	47	47	48	42	45	44	1	1	1	1	0.845	0.8
380510	ENSG00000101290.14	CDS2	0.000468285	0.0138104	0.151	1,1,1	1,0.796,0.75	chr20	+	5186687-5186950	5184858-5184945	5189067-5189186	control	HTO_RNPS1_KD_RRM	47	43	46	38	43	44	1	1	1	1	0.796	0.75
380512	ENSG00000101290.14	CDS2	0.000345981	0.0108171	0.16	1,1,1	1,0.788,0.732	chr20	+	5186687-5186986	5184858-5184945	5189067-5189186	control	HTO_RNPS1_KD_RRM	47	43	46	38	45	44	1	1	1	1	0.788	0.732
380904	ENSG00000132635.17	PCED1A	0.0011498	0.0279345	-0.188	0.793,0.802,0.712	1,1,0.871	chr20	-	2840211-2840331	2839789-2839933	2840866-2841190	control	HTO_RNPS1_KD_RRM	17	18	11	18	2	15	0.793	0.802	0.712	1	1	0.871
380906	ENSG00000132635.17	PCED1A	0.00104379	0.0258945	-0.193	0.787,0.796,0.705	1,1,0.867	chr20	-	2840211-2840339	2839789-2839933	2840866-2841190	control	HTO_RNPS1_KD_RRM	17	18	11	18	2	15	0.787	0.796	0.705	1	1	0.867
381140	ENSG00000101361.17	NOP56	0.000441205	0.0131699	-0.166	1,0.821,0.681	1,1,1	chr20	+	2654176-2654308	2653174-2653393	2654389-2654575	control	HTO_RNPS1_KD_RRM	13	43	15	24	20	36	1	0.821	0.681	1	1	1
381734	ENSG00000130726.12	TRIM28	1.5758e-07	1.70667e-05	0.106	1,0.972,0.983	0.862,0.89,0.884	chr19	+	58545400-58545537	58544938-58545097	58547376-58547511	control	HTO_RNPS1_KD_RRM	151	164	138	149	155	164	1	0.972	0.983	0.862	0.89	0.884
381736	ENSG00000130726.12	TRIM28	1.86317e-07	1.9782e-05	0.144	1,0.958,0.975	0.802,0.86,0.839	chr19	+	58545400-58545776	58544938-58545097	58547376-58547511	control	HTO_RNPS1_KD_RRM	182	221	185	195	236	225	1	0.958	0.975	0.802	0.86	0.839
381737	ENSG00000130726.12	TRIM28	1.81319e-07	1.93372e-05	0.164	1,0.951,0.97	0.775,0.839,0.816	chr19	+	58545400-58545859	58544938-58545097	58547376-58547511	control	HTO_RNPS1_KD_RRM	182	221	185	195	236	225	1	0.951	0.97	0.775	0.839	0.816
381738	ENSG00000130726.12	TRIM28	1.87282e-07	1.98735e-05	0.164	1,0.951,0.97	0.774,0.838,0.816	chr19	+	58545400-58545864	58544938-58545097	58547376-58547511	control	HTO_RNPS1_KD_RRM	182	221	185	195	236	227	1	0.951	0.97	0.774	0.838	0.816
381760	ENSG00000130726.12	TRIM28	8.08866e-06	0.000499909	0.322	1,0.861,0.906	0.521,0.682,0.597	chr19	+	58545467-58545776	58544938-58545097	58547376-58547511	control	HTO_RNPS1_KD_RRM	27	51	40	45	71	55	1	0.861	0.906	0.521	0.682	0.597
381762	ENSG00000130726.12	TRIM28	1.0198e-05	0.000605938	0.353	1,0.837,0.889	0.475,0.641,0.552	chr19	+	58545467-58545859	58544938-58545097	58547376-58547511	control	HTO_RNPS1_KD_RRM	27	51	40	45	71	55	1	0.837	0.889	0.475	0.641	0.552
381764	ENSG00000130726.12	TRIM28	1.15081e-05	0.000670884	0.351	1,0.836,0.888	0.473,0.639,0.558	chr19	+	58545467-58545864	58544938-58545097	58547376-58547511	control	HTO_RNPS1_KD_RRM	27	51	40	45	71	57	1	0.836	0.888	0.473	0.639	0.558
382577	ENSG00000198131.14	ZNF544	1.34227e-07	1.48138e-05	0.235	0.347,0.355,0.32	0.108,0.091,0.118	chr19	+	58247281-58247673	58246746-58246794	58259278-58259793	control	HTO_RNPS1_KD_RRM	29	41	28	15	11	6	0.347	0.355	0.32	0.108	0.091	0.118
382580	ENSG00000198131.14	ZNF544	2.26573e-05	0.00118606	0.274	0.468,0.524,0.322	0.137,0.153,0.202	chr19	+	58247282-58247356	58246711-58246794	58259278-58259793	control	HTO_RNPS1_KD_RRM	17	29	10	7	7	4	0.468	0.524	0.322	0.137	0.153	0.202
382583	ENSG00000198131.14	ZNF544	0.000113103	0.00440572	0.236	0.448,0.488,0.308	0.111,0.14,0.284	chr19	+	58247282-58247404	58246711-58246794	58259278-58259793	control	HTO_RNPS1_KD_RRM	20	32	12	7	8	8	0.448	0.488	0.308	0.111	0.14	0.284
382586	ENSG00000198131.14	ZNF544	2.88812e-08	3.7874e-06	0.283	0.473,0.492,0.402	0.151,0.142,0.226	chr19	+	58247282-58247673	58246711-58246794	58259278-58259793	control	HTO_RNPS1_KD_RRM	49	72	40	22	18	13	0.473	0.492	0.402	0.151	0.142	0.226
382613	ENSG00000171606.18	ZNF274	2.08389e-06	0.000158278	0.186	1,1,1	0.793,0.89,0.759	chr19	+	58185560-58185838	58183921-58183998	58186947-58187023	control	HTO_RNPS1_KD_RRM	80	86	69	44	62	60	1	1	1	0.793	0.89	0.759
382616	ENSG00000171606.18	ZNF274	6.04404e-06	0.000389698	0.164	1,1,1	0.818,0.905,0.786	chr19	+	58185615-58185838	58183921-58183998	58186947-58187023	control	HTO_RNPS1_KD_RRM	80	86	69	44	62	60	1	1	1	0.818	0.905	0.786
382619	ENSG00000171606.18	ZNF274	1.10136e-05	0.000645392	0.151	1,1,1	0.832,0.913,0.802	chr19	+	58185645-58185838	58183921-58183998	58186947-58187023	control	HTO_RNPS1_KD_RRM	80	86	69	44	62	60	1	1	1	0.832	0.913	0.802
382623	ENSG00000171606.18	ZNF274	2.33545e-07	2.39921e-05	0.294	1,1,1	0.806,0.757,0.555	chr19	+	58185712-58185834	58183494-58183998	58186947-58187042	control	HTO_RNPS1_KD_RRM	38	29	30	28	14	14	1	1	1	0.806	0.757	0.555
382627	ENSG00000171606.18	ZNF274	9.71413e-06	0.000582518	0.155	1,1,1	0.841,0.912,0.783	chr19	+	58185719-58185838	58183921-58183998	58186947-58187023	control	HTO_RNPS1_KD_RRM	57	55	45	35	46	40	1	1	1	0.841	0.912	0.783
382639	ENSG00000171606.18	ZNF274	2.03781e-05	0.00108452	0.224	1,0.879,1	0.676,0.664,0.868	chr19	+	58209961-58210312	58206720-58207202	58211560-58211686	control	HTO_RNPS1_KD_RRM	55	33	26	38	36	30	1	0.879	1	0.676	0.664	0.868
382640	ENSG00000171606.18	ZNF274	1.32462e-05	0.000755317	0.247	1,0.861,1	0.641,0.629,0.85	chr19	+	58209961-58210387	58206720-58207202	58211560-58211686	control	HTO_RNPS1_KD_RRM	55	33	26	38	36	30	1	0.861	1	0.641	0.629	0.85
382641	ENSG00000171606.18	ZNF274	3.6914e-05	0.00177672	0.198	1,0.907,1	0.701,0.697,0.914	chr19	+	58209961-58210430	58206720-58207202	58211560-58211686	control	HTO_RNPS1_KD_RRM	76	56	50	54	53	61	1	0.907	1	0.701	0.697	0.914
382643	ENSG00000171606.18	ZNF274	2.16724e-05	0.00114324	0.195	1,0.958,1	0.756,0.678,0.939	chr19	+	58209973-58210073	58206720-58207202	58211560-58211686	control	HTO_RNPS1_KD_RRM	41	46	40	25	17	31	1	0.958	1	0.756	0.678	0.939
382647	ENSG00000171606.18	ZNF274	8.95767e-06	0.000545262	0.396	1,0.78,1	0.366,0.416,0.81	chr19	+	58209973-58210430	58206720-58207202	58211560-58211686	control	HTO_RNPS1_KD_RRM	18	20	17	13	16	24	1	0.78	1	0.366	0.416	0.81
383027	ENSG00000160471.13	COX6B2	0.000462956	0.0136901	-0.174	0.119,0.134,0.092	0.275,0.324,0.269	chr19	-	55351699-55351782	55350413-55350800	55352081-55352326	control	HTO_RNPS1_KD_RRM	3	4	3	14	23	19	0.119	0.134	0.092	0.275	0.324	0.269
383030	ENSG00000160471.13	COX6B2	0.00104832	0.0259847	-0.269	0.359,0.158,0.422	0.665,0.593,0.487	chr19	-	55351699-55351893	55350413-55350800	55353607-55353774	control	HTO_RNPS1_KD_RRM	25	10	26	59	52	48	0.359	0.158	0.422	0.665	0.593	0.487
383040	ENSG00000160471.13	COX6B2	0.00165897	0.0370634	-0.382	0.489,0.35,0.545	0.622,0.908,1	chr19	-	55352095-55352326	55350413-55350800	55353312-55353390	control	HTO_RNPS1_KD_RRM	32	9	16	55	33	31	0.489	0.35	0.545	0.622	0.908	1
383053	ENSG00000160471.13	COX6B2	0.000369654	0.0114101	-0.502	0.135,0.343,0.343	0.422,0.904,1	chr19	-	55352236-55352326	55350413-55350800	55353312-55353390	control	HTO_RNPS1_KD_RRM	3	5	4	14	18	10	0.135	0.343	0.343	0.422	0.904	1
383054	ENSG00000160471.13	COX6B2	0.000318113	0.0100997	-0.244	0.094,0.126,0.207	0.439,0.452,0.269	chr19	-	55352236-55352326	55350413-55350800	55353607-55353689	control	HTO_RNPS1_KD_RRM	3	5	6	15	19	12	0.094	0.126	0.207	0.439	0.452	0.269
383057	ENSG00000160471.13	COX6B2	0.000255628	0.00847632	-0.24	0.093,0.125,0.146	0.418,0.435,0.232	chr19	-	55352236-55352329	55350413-55350800	55353607-55353774	control	HTO_RNPS1_KD_RRM	3	5	4	14	18	10	0.093	0.125	0.146	0.418	0.435	0.232
383060	ENSG00000160471.13	COX6B2	0.0012494	0.0297876	-0.174	0.126,0.107,0.101	0.315,0.37,0.171	chr19	-	55352236-55352502	55350413-55350800	55353607-55353689	control	HTO_RNPS1_KD_RRM	8	8	5	17	26	13	0.126	0.107	0.101	0.315	0.37	0.171
383063	ENSG00000160471.13	COX6B2	0.000454139	0.0134814	-0.184	0.111,0.094,0.101	0.313,0.376,0.17	chr19	-	55352236-55352505	55350413-55350800	55353607-55353774	control	HTO_RNPS1_KD_RRM	7	7	5	17	27	13	0.111	0.094	0.101	0.313	0.376	0.17
383066	ENSG00000160471.13	COX6B2	0.00160407	0.0361455	-0.212	0.43,0.478,0.403	0.7,0.663,0.585	chr19	-	55352533-55352739	55349708-55350800	55353607-55353774	control	HTO_RNPS1_KD_RRM	35	51	25	72	73	74	0.43	0.478	0.403	0.7	0.663	0.585
383070	ENSG00000160471.13	COX6B2	0.00199101	0.0427358	-0.205	0.314,0.364,0.288	0.575,0.541,0.465	chr19	-	55352533-55352923	55349708-55350800	55353607-55353774	control	HTO_RNPS1_KD_RRM	34	51	24	67	70	73	0.314	0.364	0.288	0.575	0.541	0.465
383071	ENSG00000160471.13	COX6B2	0.00199036	0.042729	-0.204	0.313,0.363,0.287	0.574,0.539,0.463	chr19	-	55352533-55352926	55349708-55350800	55353607-55353774	control	HTO_RNPS1_KD_RRM	34	51	24	67	70	73	0.313	0.363	0.287	0.574	0.539	0.463
383081	ENSG00000160471.13	COX6B2	5.01282e-05	0.00228154	-0.26	0.725,0.559,0.785	0.85,1,1	chr19	-	55352639-55353027	55352415-55352502	55353312-55353393	control	HTO_RNPS1_KD_RRM	26	25	18	28	48	33	0.725	0.559	0.785	0.85	1	1
383090	ENSG00000160471.13	COX6B2	5.80516e-05	0.00257816	-0.252	0.725,0.569,0.8	0.851,1,1	chr19	-	55352658-55353027	55352415-55352502	55353312-55353393	control	HTO_RNPS1_KD_RRM	25	25	19	27	48	33	0.725	0.569	0.8	0.851	1	1
383457	ENSG00000088038.19	CNOT3	0.000279818	0.00912215	0.419	1,1,1	0.184,1,0.558	chr19	+	54148373-54148822	54146601-54146657	54149560-54149758	control	HTO_RNPS1_KD_RRM	6	12	8	5	6	7	1	1	1	0.184	1	0.558
383459	ENSG00000088038.19	CNOT3	0.00208634	0.044308	0.321	1,1,1	0.291,1,0.747	chr19	+	54148620-54148822	54146601-54146657	54149560-54149758	control	HTO_RNPS1_KD_RRM	6	7	8	5	5	9	1	1	1	0.291	1	0.747
383487	ENSG00000183647.10	ZNF530	3.08087e-05	0.00152999	-0.404	0.671,0.304,0.576	1,1,0.762	chr19	+	57600709-57600779	57599903-57600134	57604277-57604406	control	HTO_RNPS1_KD_RRM	7	3	14	10	10	11	0.671	0.304	0.576	1	1	0.762
383496	ENSG00000183647.10	ZNF530	0.0001775	0.00631874	-0.344	0.833,0.34,0.34	1,1,0.546	chr19	+	57600728-57600916	57599885-57600134	57604277-57604406	control	HTO_RNPS1_KD_RRM	29	6	9	23	22	7	0.833	0.34	0.34	1	1	0.546
383505	ENSG00000183647.10	ZNF530	3.18634e-13	1.12634e-10	0.768	1,1,1	0.097,0.372,0.228	chr19	+	57604277-57604763	57599885-57600134	57612503-57612722	control	HTO_RNPS1_KD_RRM	14	15	20	14	21	14	1	1	1	0.097	0.372	0.228
383509	ENSG00000183647.10	ZNF530	2.05213e-11	5.26684e-09	0.76	1,1,1	0.137,0.305,0.277	chr19	+	57604280-57604406	57599903-57600134	57612503-57612722	control	HTO_RNPS1_KD_RRM	4	8	4	8	6	7	1	1	1	0.137	0.305	0.277
383513	ENSG00000183647.10	ZNF530	9.15035e-12	2.49556e-09	0.894	1,1,1	0.037,0.203,0.078	chr19	+	57604280-57604763	57599903-57600134	57612503-57612722	control	HTO_RNPS1_KD_RRM	7	3	7	5	9	4	1	1	1	0.037	0.203	0.078
383517	ENSG00000183647.10	ZNF530	1.94427e-11	5.01353e-09	0.758	1,1,1	0.128,0.31,0.288	chr19	+	57604322-57604406	57599903-57600134	57612503-57612722	control	HTO_RNPS1_KD_RRM	4	7	3	6	5	6	1	1	1	0.128	0.31	0.288
383521	ENSG00000183647.10	ZNF530	8.52385e-12	2.33133e-09	0.887	1,1,1	0.04,0.215,0.084	chr19	+	57604322-57604763	57599903-57600134	57612503-57612722	control	HTO_RNPS1_KD_RRM	7	3	7	5	9	4	1	1	1	0.04	0.215	0.084
383525	ENSG00000183647.10	ZNF530	1.96145e-11	5.05444e-09	0.755	1,1,1	0.13,0.313,0.291	chr19	+	57604325-57604406	57599903-57600134	57612503-57612722	control	HTO_RNPS1_KD_RRM	4	7	3	6	5	6	1	1	1	0.13	0.313	0.291
383529	ENSG00000183647.10	ZNF530	8.47866e-12	2.32063e-09	0.887	1,1,1	0.04,0.216,0.084	chr19	+	57604325-57604763	57599903-57600134	57612503-57612722	control	HTO_RNPS1_KD_RRM	7	3	7	5	9	4	1	1	1	0.04	0.216	0.084
383559	ENSG00000089057.15	SLC23A2	0.000634202	0.017564	-0.339	1,0.446,0.3	1,1,0.763	chr20	-	4885821-4886029	4884753-4884823	4899555-4899712	control	HTO_RNPS1_KD_RRM	11	5	4	14	17	10	1	0.446	0.3	1	1	0.763
383570	ENSG00000089057.15	SLC23A2	1.91374e-05	0.00103066	-0.167	0.641,1,0.857	1,1,1	chr20	-	4912880-4912994	4902442-4902558	4932455-4932716	control	HTO_RNPS1_KD_RRM	27	20	26	27	23	31	0.641	1	0.857	1	1	1
383678	ENSG00000175063.17	UBE2C	0.000315056	0.0100228	-0.283	0.149,0.233,0.344	0.404,0.557,0.613	chr20	+	45815390-45815557	45814384-45814470	45815854-45815913	control	HTO_RNPS1_KD_RRM	8	9	17	42	44	47	0.149	0.233	0.344	0.404	0.557	0.613
383681	ENSG00000175063.17	UBE2C	0.00152409	0.034783	-0.227	0.161,0.295,0.289	0.361,0.495,0.571	chr20	+	45815390-45815655	45814384-45814470	45815854-45815913	control	HTO_RNPS1_KD_RRM	12	17	18	48	47	54	0.161	0.295	0.289	0.361	0.495	0.571
383683	ENSG00000175063.17	UBE2C	0.000140004	0.00522317	-0.238	0.094,0.152,0.237	0.286,0.426,0.484	chr20	+	45815390-45815741	45814384-45814470	45815854-45815913	control	HTO_RNPS1_KD_RRM	8	9	17	42	44	47	0.094	0.152	0.237	0.286	0.426	0.484
383689	ENSG00000175063.17	UBE2C	0.000130118	0.00492363	-0.276	0.221,0.068,0.168	0.337,0.513,0.434	chr20	+	45815394-45815540	45814410-45814470	45815854-45815913	control	HTO_RNPS1_KD_RRM	12	2	6	29	34	21	0.221	0.068	0.168	0.337	0.513	0.434
384180	ENSG00000256087.7	ZNF432	5.02439e-05	0.00228545	0.345	1,0.837,1	0.473,0.328,1	chr19	-	52048695-52049000	52046854-52047060	52095575-52095738	control	HTO_RNPS1_KD_RRM	28	21	13	11	10	24	1	0.837	1	0.473	0.328	1
384201	ENSG00000256087.7	ZNF432	7.47919e-05	0.00316407	0.324	1,0.688,1	0.37,0.346,1	chr19	-	52093846-52093971	52046854-52047060	52095575-52095738	control	HTO_RNPS1_KD_RRM	6	5	5	4	6	7	1	0.688	1	0.37	0.346	1
384206	ENSG00000256087.7	ZNF432	7.71083e-05	0.00324154	0.313	1,0.713,1	0.399,0.374,1	chr19	-	52093872-52093971	52046854-52047060	52095575-52095738	control	HTO_RNPS1_KD_RRM	6	5	5	4	6	7	1	0.713	1	0.399	0.374	1
384803	ENSG00000126457.21	PRMT1	8.19215e-05	0.00340761	0.433	0.731,0.596,1	0.387,0.394,0.247	chr19	+	49684522-49684841	49683927-49684069	49686093-49686243	control	HTO_RNPS1_KD_RRM	23	25	37	8	11	18	0.731	0.596	1	0.387	0.394	0.247
384808	ENSG00000126457.21	PRMT1	2.53421e-05	0.00130299	0.366	0.836,0.735,1	0.542,0.55,0.381	chr19	+	49684718-49684841	49683927-49684069	49686093-49686243	control	HTO_RNPS1_KD_RRM	23	25	37	8	11	18	0.836	0.735	1	0.542	0.55	0.381
385179	ENSG00000104872.11	PIH1D1	0.00219469	0.0460854	0.22	0.639,1,1	0.624,1,0.356	chr19	-	49451230-49451578	49450782-49450848	49453393-49453494	control	HTO_RNPS1_KD_RRM	16	27	12	15	21	10	0.639	1	1	0.624	1	0.356
385182	ENSG00000104872.11	PIH1D1	0.00142269	0.0329874	0.152	0.799,1,1	0.703,1,0.639	chr19	-	49451230-49451591	49450782-49450848	49453393-49453494	control	HTO_RNPS1_KD_RRM	37	46	35	22	44	33	0.799	1	1	0.703	1	0.639
385185	ENSG00000104872.11	PIH1D1	0.00222409	0.0465626	0.209	0.625,1,1	0.625,1,0.373	chr19	-	49451262-49451578	49450782-49450848	49453393-49453494	control	HTO_RNPS1_KD_RRM	14	27	14	14	20	10	0.625	1	1	0.625	1	0.373
385552	ENSG00000063177.13	RPL18	0.000477512	0.014021	0.257	1,1,0.78	0.608,1,0.4	chr19	-	48616097-48616220	48615877-48615946	48616726-48616824	control	HTO_RNPS1_KD_RRM	14	10	8	7	8	6	1	1	0.78	0.608	1	0.4
385565	ENSG00000063177.13	RPL18	0.000516065	0.0148906	0.248	1,1,0.759	0.612,1,0.403	chr19	-	48616100-48616220	48615877-48615946	48616726-48616824	control	HTO_RNPS1_KD_RRM	14	10	7	7	8	6	1	1	0.759	0.612	1	0.403
385974	ENSG00000105483.18	CARD8	0.00100329	0.0251205	0.198	0.861,0.755,0.934	0.624,0.689,0.643	chr19	-	48238292-48238532	48234472-48234543	48240962-48241063	control	HTO_RNPS1_KD_RRM	85	74	97	57	76	68	0.861	0.755	0.934	0.624	0.689	0.643
385977	ENSG00000105483.18	CARD8	0.000769708	0.0204634	0.203	0.862,0.757,0.935	0.614,0.691,0.639	chr19	-	48238296-48238532	48234472-48234543	48240962-48241063	control	HTO_RNPS1_KD_RRM	85	74	97	54	76	66	0.862	0.757	0.935	0.614	0.691	0.639
385984	ENSG00000105483.18	CARD8	0.00182966	0.0399756	0.238	0.813,0.698,0.906	0.545,0.59,0.567	chr19	-	48238467-48238532	48234472-48234543	48240962-48241063	control	HTO_RNPS1_KD_RRM	29	27	32	20	24	24	0.813	0.698	0.906	0.545	0.59	0.567
386617	ENSG00000160336.15	ZNF761	0.000150808	0.00554834	0.313	0.516,0.529,0.516	0.029,0.281,0.313	chr19	+	53449879-53449965	53449512-53449638	53454650-53458260	control	HTO_RNPS1_KD_RRM	20	19	24	1	11	12	0.516	0.529	0.516	0.029	0.281	0.313
386762	ENSG00000125755.19	SYMPK	0.000477786	0.0140226	0.299	1,0.887,1	1,0.353,0.636	chr19	-	45861900-45862027	45854175-45854500	45863058-45863194	control	HTO_RNPS1_KD_RRM	6	18	15	11	5	8	1	0.887	1	1	0.353	0.636
387041	ENSG00000125746.16	EML2	2.53435e-05	0.00130299	0.151	0.916,0.978,1	0.746,0.897,0.797	chr19	-	45634322-45634488	45632861-45633139	45638845-45639104	control	HTO_RNPS1_KD_RRM	117	122	91	79	94	74	0.916	0.978	1	0.746	0.897	0.797
387043	ENSG00000125746.16	EML2	6.62193e-05	0.00286454	0.204	0.883,0.964,1	0.689,0.869,0.677	chr19	-	45638511-45638634	45633108-45633139	45638845-45638873	control	HTO_RNPS1_KD_RRM	68	61	54	50	60	33	0.883	0.964	1	0.689	0.869	0.677
387371	ENSG00000130204.13	TOMM40	0.00185295	0.0403832	0.336	0.632,1,1	0.6,0.632,0.391	chr19	+	44900742-44901104	44893961-44894066	44903030-44903132	control	HTO_RNPS1_KD_RRM	8	4	6	7	8	6	0.632	1	1	0.6	0.632	0.391
387506	ENSG00000167380.16	ZNF226	0.000354449	0.0110216	-0.278	0.792,0.576,0.62	1,1,0.822	chr19	+	44166705-44166787	44165588-44165807	44167819-44167860	control	HTO_RNPS1_KD_RRM	7	5	12	4	5	17	0.792	0.576	0.62	1	1	0.822
387582	ENSG00000167380.16	ZNF226	1.04687e-08	1.50466e-06	0.241	0.457,0.442,0.542	0.235,0.269,0.215	chr19	+	44174896-44175171	44172860-44172952	44175498-44177687	control	HTO_RNPS1_KD_RRM	150	87	94	57	74	55	0.457	0.442	0.542	0.235	0.269	0.215
387583	ENSG00000167380.16	ZNF226	9.70682e-09	1.40677e-06	0.252	0.51,0.494,0.593	0.275,0.313,0.253	chr19	+	44174967-44175171	44172860-44172952	44175498-44177687	control	HTO_RNPS1_KD_RRM	150	87	94	57	74	55	0.51	0.494	0.593	0.275	0.313	0.253
387584	ENSG00000167380.16	ZNF226	2.11095e-10	4.49128e-08	0.259	0.655,0.683,0.736	0.436,0.454,0.406	chr19	+	44174984-44175171	44172860-44172952	44175498-44177687	control	HTO_RNPS1_KD_RRM	259	181	170	110	128	105	0.655	0.683	0.736	0.436	0.454	0.406
387814	ENSG00000105722.10	ERF	0.000862084	0.0223622	0.112	0.933,0.97,0.928	0.869,0.774,0.851	chr19	-	42250108-42250440	42249827-42249942	42254978-42255128	control	HTO_RNPS1_KD_RRM	122	139	112	116	164	125	0.933	0.97	0.928	0.869	0.774	0.851
387815	ENSG00000105722.10	ERF	0.000866035	0.0224375	0.123	0.925,0.966,0.92	0.858,0.748,0.835	chr19	-	42250108-42250509	42249827-42249942	42254978-42255128	control	HTO_RNPS1_KD_RRM	125	144	116	122	165	128	0.925	0.966	0.92	0.858	0.748	0.835
387816	ENSG00000105722.10	ERF	0.00088022	0.022722	0.124	0.925,0.966,0.919	0.857,0.746,0.834	chr19	-	42250108-42250513	42249827-42249942	42254978-42255128	control	HTO_RNPS1_KD_RRM	125	144	116	122	165	128	0.925	0.966	0.919	0.857	0.746	0.834
387829	ENSG00000105722.10	ERF	0.000152218	0.00559011	0.121	0.954,0.978,0.94	0.901,0.746,0.861	chr19	-	42250380-42250565	42249827-42249942	42254978-42255107	control	HTO_RNPS1_KD_RRM	119	131	90	105	93	89	0.954	0.978	0.94	0.901	0.746	0.861
387830	ENSG00000105722.10	ERF	0.000183149	0.00647524	0.311	0.827,0.924,0.797	0.67,0.402,0.544	chr19	-	42250380-42250695	42249827-42249942	42254978-42255128	control	HTO_RNPS1_KD_RRM	40	51	33	34	31	25	0.827	0.924	0.797	0.67	0.402	0.544
388162	ENSG00000286129.1	AC245060.7	3.22928e-08	4.18043e-06	-0.477	0.521,0.8,0.248	1,1,1	chr22	+	22307533-22307706	22307106-22307245	22308697-22308819	control	HTO_RNPS1_KD_RRM	3	11	10	5	1	2	0.521	0.8	0.248	1	1	1
388394	ENSG00000123815.12	COQ8B	1.73048e-05	0.000947273	-0.239	0.637,1,0.647	1,1,1	chr19	-	40716587-40716703	40714531-40714635	40716862-40716896	control	HTO_RNPS1_KD_RRM	23	10	8	9	5	12	0.637	1	0.647	1	1	1
388450	ENSG00000167565.13	SERTAD3	0.000256804	0.00851088	-0.223	0.483,0.428,0.692	1,0.272,1	chr19	-	40442323-40442488	40441806-40442086	40443855-40444062	control	HTO_RNPS1_KD_RRM	5	8	6	5	1	6	0.483	0.428	0.692	1	0.272	1
388453	ENSG00000167565.13	SERTAD3	0.000156095	0.0057106	-0.221	0.735,0.581,0.811	1,0.791,1	chr19	-	40442323-40442615	40441806-40442086	40443855-40444062	control	HTO_RNPS1_KD_RRM	22	22	17	23	15	17	0.735	0.581	0.811	1	0.791	1
388458	ENSG00000167565.13	SERTAD3	5.6379e-05	0.00251759	-0.291	0.684,0.505,0.718	1,0.781,1	chr19	-	40442327-40442615	40440844-40442086	40443855-40444062	control	HTO_RNPS1_KD_RRM	17	16	10	18	14	12	0.684	0.505	0.718	1	0.781	1
388569	ENSG00000105223.20	PLD3	0.000144498	0.00536316	0.173	0.492,0.533,0.425	0.284,0.299,0.347	chr19	+	40365553-40365763	40348690-40348768	40366419-40366510	control	HTO_RNPS1_KD_RRM	109	125	104	41	52	55	0.492	0.533	0.425	0.284	0.299	0.347
388572	ENSG00000105223.20	PLD3	0.000124365	0.00474655	0.158	0.408,0.448,0.345	0.22,0.233,0.275	chr19	+	40365553-40365888	40348690-40348768	40366419-40366510	control	HTO_RNPS1_KD_RRM	109	125	104	41	52	55	0.408	0.448	0.345	0.22	0.233	0.275
388585	ENSG00000105223.20	PLD3	0.00100008	0.0250647	0.119	0.334,0.314,0.265	0.215,0.217,0.124	chr19	+	40365691-40366140	40348704-40348768	40366419-40366510	control	HTO_RNPS1_KD_RRM	100	89	90	50	60	26	0.334	0.314	0.265	0.215	0.217	0.124
389690	ENSG00000197050.11	ZNF420	0.0015593	0.0353884	0.124	1,1,1	1,0.723,0.904	chr19	+	37127128-37127271	37090995-37091121	37130144-37130314	control	HTO_RNPS1_KD_RRM	42	28	22	31	32	46	1	1	1	1	0.723	0.904
389693	ENSG00000197050.11	ZNF420	0.000874431	0.0226091	0.141	1,1,1	1,0.689,0.888	chr19	+	37127128-37127314	37090995-37091121	37130144-37130314	control	HTO_RNPS1_KD_RRM	42	28	22	31	32	46	1	1	1	1	0.689	0.888
389696	ENSG00000197050.11	ZNF420	0.000308788	0.00986184	0.174	1,1,1	1,0.623,0.856	chr19	+	37127128-37127412	37090995-37091121	37130144-37130314	control	HTO_RNPS1_KD_RRM	42	28	22	31	32	46	1	1	1	1	0.623	0.856
390121	ENSG00000075702.18	WDR62	0.0010757	0.0265191	0.236	1,0.683,0.733	0.407,0.805,0.495	chr19	+	36091402-36091807	36091200-36091311	36092689-36092811	control	HTO_RNPS1_KD_RRM	19	11	14	14	21	10	1	0.683	0.733	0.407	0.805	0.495
390178	ENSG00000075702.18	WDR62	0.000155711	0.00569818	0.377	0.752,1,1	0.303,0.614,0.705	chr19	+	36102023-36102151	36101214-36101317	36102737-36102851	control	HTO_RNPS1_KD_RRM	14	11	8	1	11	11	0.752	1	1	0.303	0.614	0.705
390841	ENSG00000126261.13	UBA2	0.000180166	0.00638992	0.545	0.399,1,1	0.177,0.242,0.345	chr19	+	34430100-34430596	34428484-34428570	34433348-34433412	control	HTO_RNPS1_KD_RRM	16	28	19	22	25	19	0.399	1	1	0.177	0.242	0.345
390854	ENSG00000126261.13	UBA2	0.000183382	0.00648237	0.542	0.407,1,1	0.182,0.248,0.352	chr19	+	34430120-34430596	34428484-34428570	34433348-34433412	control	HTO_RNPS1_KD_RRM	16	28	18	22	25	19	0.407	1	1	0.182	0.248	0.352
390861	ENSG00000126261.13	UBA2	5.76971e-06	0.000374975	0.413	0.743,1,1	0.405,0.388,0.712	chr19	+	34430576-34430596	34428381-34428570	34433348-34433412	control	HTO_RNPS1_KD_RRM	14	26	7	14	10	18	0.743	1	1	0.405	0.388	0.712
390871	ENSG00000126261.13	UBA2	0.000836712	0.0218623	0.276	1,1,1	0.32,0.852,1	chr19	+	34430576-34430596	34430093-34430186	34433348-34433412	control	HTO_RNPS1_KD_RRM	12	16	7	4	7	7	1	1	1	0.32	0.852	1
390906	ENSG00000126261.13	UBA2	5.86044e-05	0.0025967	0.674	0.248,1,1	0,0.075,0.15	chr19	+	34431843-34432118	34428484-34428570	34433348-34433412	control	HTO_RNPS1_KD_RRM	5	1	22	0	4	4	0.248	1	1	0	0.075	0.15
390907	ENSG00000126261.13	UBA2	6.18002e-06	0.000396929	0.495	1,1,1	0,0.514,1	chr19	+	34431843-34432118	34430093-34430186	34433348-34433412	control	HTO_RNPS1_KD_RRM	5	1	22	0	4	4	1	1	1	0	0.514	1
390909	ENSG00000126261.13	UBA2	0.000112381	0.00438299	0.675	0.217,1,1	0,0.064,0.129	chr19	+	34431843-34432189	34428484-34428570	34433348-34433412	control	HTO_RNPS1_KD_RRM	5	1	22	0	4	4	0.217	1	1	0	0.064	0.129
390910	ENSG00000126261.13	UBA2	2.24616e-06	0.000168518	0.51	1,1,1	0,0.47,1	chr19	+	34431843-34432189	34430093-34430186	34433348-34433412	control	HTO_RNPS1_KD_RRM	5	1	22	0	4	4	1	1	1	0	0.47	1
390919	ENSG00000126261.13	UBA2	3.22772e-05	0.00159074	0.591	0.433,1,1	0.075,0.176,0.409	chr19	+	34431861-34432118	34428373-34428570	34433348-34433412	control	HTO_RNPS1_KD_RRM	11	7	28	5	10	15	0.433	1	1	0.075	0.176	0.409
390921	ENSG00000126261.13	UBA2	2.66472e-05	0.00135962	0.467	1,1,1	0.073,0.526,1	chr19	+	34431861-34432118	34430093-34430186	34433348-34433412	control	HTO_RNPS1_KD_RRM	5	1	22	2	4	4	1	1	1	0.073	0.526	1
390923	ENSG00000126261.13	UBA2	4.75128e-05	0.00217959	0.603	0.389,1,1	0.064,0.151,0.366	chr19	+	34431861-34432189	34428373-34428570	34433348-34433412	control	HTO_RNPS1_KD_RRM	11	7	28	5	10	15	0.389	1	1	0.064	0.151	0.366
390925	ENSG00000126261.13	UBA2	1.26023e-05	0.000725398	0.486	1,1,1	0.062,0.481,1	chr19	+	34431861-34432189	34430093-34430186	34433348-34433412	control	HTO_RNPS1_KD_RRM	5	1	22	2	4	4	1	1	1	0.062	0.481	1
391474	ENSG00000257103.8	LSM14A	0.00150378	0.0344449	0.109	0.686,0.668,0.709	0.522,0.617,0.598	chr19	+	34215134-34215300	34208929-34209051	34215596-34215661	control	HTO_RNPS1_KD_RRM	334	346	281	249	251	256	0.686	0.668	0.709	0.522	0.617	0.598
391484	ENSG00000257103.8	LSM14A	0.00147785	0.033978	0.107	0.695,0.677,0.717	0.532,0.627,0.608	chr19	+	34215145-34215300	34208929-34209051	34215596-34215661	control	HTO_RNPS1_KD_RRM	334	346	281	249	251	256	0.695	0.677	0.717	0.532	0.627	0.608
392102	ENSG00000105176.18	URI1	0.00232582	0.0481477	0.465	0.635,0.537,1	0.358,0.189,0.23	chr19	+	29984975-29985301	29971193-29971227	30005361-30005436	control	HTO_RNPS1_KD_RRM	15	15	11	12	5	9	0.635	0.537	1	0.358	0.189	0.23
392227	ENSG00000131943.17	C19orf12	3.69947e-06	0.000258351	-0.577	0,0.361,0.694	0.786,1,1	chr19	-	29705144-29705394	29702848-29702977	29714907-29715457	control	HTO_RNPS1_KD_RRM	0	6	8	13	3	3	0	0.361	0.694	0.786	1	1
392297	ENSG00000105171.10	POP4	0.000952752	0.0241362	0.121	0.915,0.85,0.882	0.817,0.81,0.656	chr19	+	29610240-29610681	29608657-29608709	29611862-29611939	control	HTO_RNPS1_KD_RRM	352	404	327	366	326	365	0.915	0.85	0.882	0.817	0.81	0.656
392300	ENSG00000105171.10	POP4	0.000803362	0.0211759	0.115	0.921,0.861,0.891	0.828,0.824,0.677	chr19	+	29610289-29610681	29608657-29608709	29611862-29611939	control	HTO_RNPS1_KD_RRM	346	400	325	358	325	364	0.921	0.861	0.891	0.828	0.824	0.677
392302	ENSG00000105171.10	POP4	0.000706475	0.0191395	0.11	0.925,0.869,0.897	0.837,0.833,0.691	chr19	+	29610320-29610681	29608657-29608709	29611862-29611939	control	HTO_RNPS1_KD_RRM	347	400	326	359	325	364	0.925	0.869	0.897	0.837	0.833	0.691
392305	ENSG00000105171.10	POP4	0.00109846	0.0269298	0.113	0.921,0.861,0.889	0.828,0.828,0.677	chr19	+	29610323-29610681	29608657-29608709	29611862-29611939	control	HTO_RNPS1_KD_RRM	322	372	296	335	312	340	0.921	0.861	0.889	0.828	0.828	0.677
392310	ENSG00000105171.10	POP4	0.00230802	0.0479146	0.132	0.893,0.816,0.859	0.763,0.797,0.613	chr19	+	29610416-29610681	29608657-29608709	29611862-29611939	control	HTO_RNPS1_KD_RRM	184	213	180	178	203	204	0.893	0.816	0.859	0.763	0.797	0.613
392311	ENSG00000105171.10	POP4	0.000121044	0.00464593	0.102	0.941,0.899,0.922	0.856,0.861,0.739	chr19	+	29610484-29610632	29608657-29608709	29611862-29611939	control	HTO_RNPS1_KD_RRM	239	291	236	223	217	248	0.941	0.899	0.922	0.856	0.861	0.739
392572	ENSG00000118620.13	ZNF430	0.00180577	0.0395847	-0.144	0.673,0.841,0.883	1,1,0.828	chr19	+	21022765-21022881	21020717-21020803	21033456-21033582	control	HTO_RNPS1_KD_RRM	18	23	33	25	31	21	0.673	0.841	0.883	1	1	0.828
392705	ENSG00000105705.16	SUGP1	0.00120591	0.0289889	0.191	1,1,1	0.714,0.882,0.831	chr19	-	19303724-19303835	19303348-19303406	19305849-19306076	control	HTO_RNPS1_KD_RRM	8	14	17	16	16	21	1	1	1	0.714	0.882	0.831
392710	ENSG00000105705.16	SUGP1	3.06674e-05	0.00152475	0.425	1,1,1	0.28,0.81,0.636	chr19	-	19303888-19304043	19303348-19303406	19305849-19306076	control	HTO_RNPS1_KD_RRM	4	7	14	3	11	9	1	1	1	0.28	0.81	0.636
392752	ENSG00000184162.14	NR2C2AP	0.000774624	0.0205599	-0.198	0.733,0.728,0.524	0.913,0.906,0.76	chr19	-	19202470-19202521	19202058-19202398	19202791-19203411	control	HTO_RNPS1_KD_RRM	46	45	37	48	44	29	0.733	0.728	0.524	0.913	0.906	0.76
392753	ENSG00000184162.14	NR2C2AP	0.000185669	0.00654871	-0.171	0.802,0.752,0.623	0.93,0.92,0.841	chr19	-	19202470-19202563	19202058-19202398	19202791-19203411	control	HTO_RNPS1_KD_RRM	87	65	71	78	67	62	0.802	0.752	0.623	0.93	0.92	0.841
392755	ENSG00000184162.14	NR2C2AP	0.000217495	0.00745308	-0.178	0.785,0.732,0.607	0.924,0.915,0.82	chr19	-	19202470-19202594	19202058-19202398	19202791-19203411	control	HTO_RNPS1_KD_RRM	91	68	77	83	73	62	0.785	0.732	0.607	0.924	0.915	0.82
392766	ENSG00000254901.8	BORCS8	0.000896113	0.0230357	0.148	1,0.924,1	0.922,0.768,0.791	chr19	-	19182294-19182673	19180686-19180761	19186034-19186098	control	HTO_RNPS1_KD_RRM	49	59	27	57	48	55	1	0.924	1	0.922	0.768	0.791
392773	ENSG00000254901.8	BORCS8	0.000155413	0.00568908	0.237	1,0.917,1	0.914,0.623,0.67	chr19	-	19182570-19182730	19180686-19180761	19186034-19186098	control	HTO_RNPS1_KD_RRM	33	29	27	28	13	16	1	0.917	1	0.914	0.623	0.67
392852	ENSG00000064489.23	BORCS8-MEF2B	3.23502e-06	0.000230454	0.335	1,1,1	0.442,1,0.552	chr19	-	19146742-19146923	19146555-19146648	19147036-19147183	control	HTO_RNPS1_KD_RRM	11	4	3	9	9	14	1	1	1	0.442	1	0.552
392854	ENSG00000064489.23	BORCS8-MEF2B	4.93032e-06	0.000329304	0.266	1,1,1	0.601,1,0.601	chr19	-	19146794-19146875	19146555-19146648	19147036-19147183	control	HTO_RNPS1_KD_RRM	8	2	6	11	5	11	1	1	1	0.601	1	0.601
392967	ENSG00000064545.15	TMEM161A	1.27563e-05	0.000733053	0.427	0.626,1,1	0.433,0.324,0.589	chr19	-	19132992-19133306	19132658-19132754	19134784-19134887	control	HTO_RNPS1_KD_RRM	7	12	14	16	2	12	0.626	1	1	0.433	0.324	0.589
392970	ENSG00000064545.15	TMEM161A	4.62713e-05	0.00213242	0.299	0.719,1,1	0.525,0.561,0.735	chr19	-	19132992-19133357	19132658-19132754	19134784-19134916	control	HTO_RNPS1_KD_RRM	12	13	22	26	6	26	0.719	1	1	0.525	0.561	0.735
393007	ENSG00000064607.17	SUGP2	0.000361808	0.0112086	0.131	0.223,0.23,0.072	0.019,0,0.112	chr19	-	18991340-18991422	18990893-18991149	18993638-18993740	control	HTO_RNPS1_KD_RRM	10	11	3	1	0	6	0.223	0.23	0.072	0.019	0	0.112
393008	ENSG00000064607.17	SUGP2	3.5335e-05	0.00171389	0.124	0.179,0.176,0.113	0.016,0,0.079	chr19	-	18991340-18991422	18990893-18991149	18993648-18993740	control	HTO_RNPS1_KD_RRM	10	11	4	1	0	6	0.179	0.176	0.113	0.016	0	0.079
393436	ENSG00000221983.8	UBA52	0.00148614	0.034118	-0.118	0.913,0.623,1	0.89,1,1	chr19	+	18572860-18573348	18571875-18571909	18574870-18575241	control	HTO_RNPS1_KD_RRM	62	59	59	48	63	67	0.913	0.623	1	0.89	1	1
393580	ENSG00000221983.8	UBA52	6.91239e-05	0.00296708	0.258	0.763,1,1	0.617,0.371,1	chr19	+	18574872-18575141	18573662-18573748	18577003-18577290	control	HTO_RNPS1_KD_RRM	12	23	14	12	11	15	0.763	1	1	0.617	0.371	1
393592	ENSG00000221983.8	UBA52	8.62987e-05	0.00354771	0.242	0.837,1,1	0.658,0.454,1	chr19	+	18574932-18575141	18573662-18573748	18577003-18577290	control	HTO_RNPS1_KD_RRM	16	23	14	12	13	18	0.837	1	1	0.658	0.454	1
393600	ENSG00000221983.8	UBA52	7.70005e-05	0.00323878	0.244	0.798,1,1	0.645,0.421,1	chr19	+	18574941-18575141	18573662-18573748	18577003-18577290	control	HTO_RNPS1_KD_RRM	12	22	14	11	11	14	0.798	1	1	0.645	0.421	1
393607	ENSG00000221983.8	UBA52	0.000103341	0.00409667	0.267	0.811,1,1	0.617,0.392,1	chr19	+	18575057-18575141	18573662-18573748	18577003-18577290	control	HTO_RNPS1_KD_RRM	8	17	5	6	6	8	0.811	1	1	0.617	0.392	1
394239	ENSG00000130313.7	PGLS	4.54753e-07	4.28036e-05	0.208	0.947,0.937,0.919	0.737,0.703,0.74	chr19	+	17517547-17517979	17517288-17517389	17520944-17521288	control	HTO_RNPS1_KD_RRM	193	238	184	181	165	138	0.947	0.937	0.919	0.737	0.703	0.74
394242	ENSG00000130313.7	PGLS	4.57163e-07	4.29464e-05	0.167	0.961,0.953,0.94	0.793,0.764,0.796	chr19	+	17517690-17517979	17517288-17517389	17520944-17521288	control	HTO_RNPS1_KD_RRM	193	238	184	181	165	138	0.961	0.953	0.94	0.793	0.764	0.796
394273	ENSG00000105393.16	BABAM1	9.39688e-05	0.00379964	-0.372	0.222,0.378,0.314	0.613,0.717,0.699	chr19	+	17268451-17268664	17267443-17267516	17268756-17269091	control	HTO_RNPS1_KD_RRM	9	25	13	20	24	22	0.222	0.378	0.314	0.613	0.717	0.699
394275	ENSG00000105393.16	BABAM1	0.000935557	0.0237804	-0.111	0.065,0.176,0.081	0.202,0.219,0.233	chr19	+	17268451-17268664	17267502-17267527	17268756-17269091	control	HTO_RNPS1_KD_RRM	9	25	12	20	24	24	0.065	0.176	0.081	0.202	0.219	0.233
394277	ENSG00000105393.16	BABAM1	9.1867e-05	0.00372941	-0.372	0.236,0.398,0.332	0.632,0.733,0.716	chr19	+	17268476-17268664	17267443-17267516	17268756-17269091	control	HTO_RNPS1_KD_RRM	9	25	13	20	24	22	0.236	0.398	0.332	0.632	0.733	0.716
394279	ENSG00000105393.16	BABAM1	0.000779211	0.0206501	-0.127	0.077,0.212,0.094	0.224,0.249,0.292	chr19	+	17268476-17268664	17267502-17267527	17268756-17269091	control	HTO_RNPS1_KD_RRM	10	29	13	21	26	30	0.077	0.212	0.094	0.224	0.249	0.292
394773	ENSG00000167460.17	TPM4	0.000230029	0.00779752	0.163	0.826,1,1	0.78,1,0.558	chr19	+	16077789-16078149	16076652-16076697	16086423-16086540	control	HTO_RNPS1_KD_RRM	22	19	14	33	37	47	0.826	1	1	0.78	1	0.558
394797	ENSG00000167460.17	TPM4	9.57749e-05	0.00385497	0.221	0.822,1,1	0.697,1,0.463	chr19	+	16080874-16081075	16076652-16076697	16086423-16086540	control	HTO_RNPS1_KD_RRM	14	13	14	14	13	21	0.822	1	1	0.697	1	0.463
394988	ENSG00000123136.15	DDX39A	0.00179315	0.0393756	0.396	0.67,0.604,0.718	0.102,0.404,0.298	chr19	-	14416213-14416405	14413013-14413224	14418929-14419073	control	HTO_RNPS1_KD_RRM	6	9	15	1	2	5	0.67	0.604	0.718	0.102	0.404	0.298
394990	ENSG00000123136.15	DDX39A	0.00198498	0.0426399	0.4	0.692,0.628,0.738	0.111,0.429,0.319	chr19	-	14416241-14416405	14413013-14413224	14418929-14419073	control	HTO_RNPS1_KD_RRM	6	9	15	1	2	5	0.692	0.628	0.738	0.111	0.429	0.319
394992	ENSG00000123136.15	DDX39A	4.37103e-07	4.13251e-05	0.526	1,1,1	0.077,1,0.344	chr19	-	14416269-14416405	14414888-14414934	14419270-14419383	control	HTO_RNPS1_KD_RRM	6	9	12	1	2	5	1	1	1	0.077	1	0.344
395025	ENSG00000072071.16	ADGRL1	0.00155472	0.0353179	0.197	0.814,1,1	0.771,0.515,0.937	chr19	-	14160570-14160696	14160112-14160297	14161312-14161626	control	HTO_RNPS1_KD_RRM	30	39	24	23	17	34	0.814	1	1	0.771	0.515	0.937
395026	ENSG00000072071.16	ADGRL1	0.000232135	0.00785224	0.311	0.865,1,1	0.587,0.432,0.914	chr19	-	14160593-14160679	14160112-14160297	14161312-14161626	control	HTO_RNPS1_KD_RRM	36	19	25	8	10	20	0.865	1	1	0.587	0.432	0.914
395325	ENSG00000104957.14	CCDC130	0.000129263	0.00489635	-0.273	1,0.402,0.528	0.749,1,1	chr19	+	13759100-13759265	13758868-13759010	13761491-13761568	control	HTO_RNPS1_KD_RRM	19	9	12	8	2	13	1	0.402	0.528	0.749	1	1
395327	ENSG00000104957.14	CCDC130	0.000189293	0.0066545	-0.15	1,0.681,0.748	0.879,1,1	chr19	+	13759100-13759408	13758868-13759010	13761491-13761568	control	HTO_RNPS1_KD_RRM	52	44	49	30	37	31	1	0.681	0.748	0.879	1	1
395331	ENSG00000104957.14	CCDC130	0.000101941	0.00405041	-0.198	1,0.565,0.673	0.833,1,1	chr19	+	13759111-13759408	13758868-13759010	13761491-13761568	control	HTO_RNPS1_KD_RRM	28	26	33	20	29	14	1	0.565	0.673	0.833	1	1
395335	ENSG00000104957.14	CCDC130	8.5486e-05	0.00352148	-0.212	1,0.527,0.647	0.811,1,1	chr19	+	13759117-13759408	13758868-13759010	13761491-13761568	control	HTO_RNPS1_KD_RRM	23	22	29	17	29	12	1	0.527	0.647	0.811	1	1
395659	ENSG00000105607.13	GCDH	0.000187334	0.00659953	0.294	0.888,0.795,0.744	0.428,0.454,0.662	chr19	+	12899236-12899655	12897703-12897863	12900234-12900670	control	HTO_RNPS1_KD_RRM	83	61	61	55	48	41	0.888	0.795	0.744	0.428	0.454	0.662
395662	ENSG00000105607.13	GCDH	0.000105911	0.0041774	0.251	0.924,0.856,0.816	0.534,0.56,0.749	chr19	+	12899415-12899655	12897703-12897863	12900234-12900670	control	HTO_RNPS1_KD_RRM	83	61	61	55	48	41	0.924	0.856	0.816	0.534	0.56	0.749
395663	ENSG00000105607.13	GCDH	4.45108e-05	0.00206687	0.214	0.94,0.904,0.879	0.608,0.648,0.825	chr19	+	12899415-12899876	12897703-12897863	12900234-12900670	control	HTO_RNPS1_KD_RRM	178	161	165	123	115	107	0.94	0.904	0.879	0.608	0.648	0.825
395667	ENSG00000105607.13	GCDH	3.56196e-05	0.00172486	0.111	0.973,0.959,0.94	0.78,0.83,0.929	chr19	+	12899468-12899876	12897303-12897863	12900234-12900670	control	HTO_RNPS1_KD_RRM	369	360	324	254	276	267	0.973	0.959	0.94	0.78	0.83	0.929
395672	ENSG00000105607.13	GCDH	0.00014376	0.00533886	0.364	0.486,0.531,0.43	0.075,0.194,0.086	chr19	+	12899977-12900139	12897703-12897863	12900234-12900670	control	HTO_RNPS1_KD_RRM	5	9	8	3	7	1	0.486	0.531	0.43	0.075	0.194	0.086
396400	ENSG00000039650.12	PNKP	1.82367e-06	0.000141371	0.217	1,1,1	0.653,0.805,0.89	chr19	-	49864324-49864352	49864179-49864236	49866399-49867010	control	HTO_RNPS1_KD_RRM	14	12	8	17	16	21	1	1	1	0.653	0.805	0.89
396411	ENSG00000039650.12	PNKP	5.35055e-07	4.9084e-05	0.219	1,1,1	0.669,0.812,0.863	chr19	-	49865127-49865279	49864179-49864236	49866399-49867010	control	HTO_RNPS1_KD_RRM	24	38	29	36	33	32	1	1	1	0.669	0.812	0.863
396414	ENSG00000039650.12	PNKP	4.59707e-07	4.31216e-05	0.224	1,1,1	0.662,0.807,0.859	chr19	-	49865127-49865287	49864179-49864236	49866399-49867010	control	HTO_RNPS1_KD_RRM	24	38	29	36	33	32	1	1	1	0.662	0.807	0.859
396417	ENSG00000039650.12	PNKP	4.16899e-07	3.97385e-05	0.23	1,1,1	0.651,0.8,0.86	chr19	-	49865127-49865300	49864179-49864236	49866399-49867010	control	HTO_RNPS1_KD_RRM	24	38	29	36	33	34	1	1	1	0.651	0.8	0.86
396422	ENSG00000039650.12	PNKP	3.78788e-07	3.65881e-05	0.227	1,1,1	0.662,0.798,0.86	chr19	-	49865127-49865302	49864179-49864236	49866399-49867010	control	HTO_RNPS1_KD_RRM	31	38	30	38	33	34	1	1	1	0.662	0.798	0.86
396427	ENSG00000039650.12	PNKP	2.6289e-07	2.66264e-05	0.243	1,1,1	0.636,0.789,0.845	chr19	-	49865127-49865318	49864179-49864236	49866399-49867010	control	HTO_RNPS1_KD_RRM	24	38	29	36	33	32	1	1	1	0.636	0.789	0.845
396941	ENSG00000213339.9	QTRT1	0.000143963	0.00534588	0.154	0.951,0.962,0.907	0.724,0.896,0.738	chr19	+	10707500-10707576	10707302-10707380	10712161-10712628	control	HTO_RNPS1_KD_RRM	103	91	87	42	46	50	0.951	0.962	0.907	0.724	0.896	0.738
396943	ENSG00000213339.9	QTRT1	4.85462e-05	0.00222084	0.17	0.953,0.969,0.909	0.681,0.89,0.749	chr19	+	10707576-10707615	10707306-10707380	10712161-10712256	control	HTO_RNPS1_KD_RRM	85	89	70	27	34	42	0.953	0.969	0.909	0.681	0.89	0.749
397675	ENSG00000171469.11	ZNF561	2.67152e-07	2.701e-05	0.108	0.22,0.171,0.184	0.069,0.107,0.074	chr19	-	9617260-9617758	9617162-9617171	9618091-9618179	control	HTO_RNPS1_KD_RRM	68	50	56	26	37	31	0.22	0.171	0.184	0.069	0.107	0.074
397682	ENSG00000171469.11	ZNF561	3.48864e-07	3.40409e-05	0.108	0.221,0.172,0.185	0.07,0.108,0.077	chr19	-	9617264-9617758	9617162-9617171	9618091-9618179	control	HTO_RNPS1_KD_RRM	68	50	56	26	37	32	0.221	0.172	0.185	0.07	0.108	0.077
397693	ENSG00000171469.11	ZNF561	7.31511e-06	0.000459023	0.101	0.187,0.119,0.106	0.018,0.05,0.041	chr19	-	9617675-9617758	9617162-9617171	9618091-9618179	control	HTO_RNPS1_KD_RRM	17	10	9	2	5	5	0.187	0.119	0.106	0.018	0.05	0.041
397798	ENSG00000130803.15	ZNF317	0.000176062	0.00627864	0.179	0.402,0.222,0.227	0.102,0.073,0.139	chr19	+	9157834-9158143	9157268-9157394	9158826-9158908	control	HTO_RNPS1_KD_RRM	25	13	17	22	14	32	0.402	0.222	0.227	0.102	0.073	0.139
397799	ENSG00000130803.15	ZNF317	5.21012e-07	4.7968e-05	0.319	0.713,0.67,0.508	0.309,0.32,0.304	chr19	+	9157887-9158075	9157268-9157394	9158826-9158908	control	HTO_RNPS1_KD_RRM	65	65	42	61	59	61	0.713	0.67	0.508	0.309	0.32	0.304
397801	ENSG00000130803.15	ZNF317	0.000310278	0.00990363	0.174	0.394,0.218,0.179	0.101,0.055,0.113	chr19	+	9157887-9158143	9157268-9157394	9158826-9158908	control	HTO_RNPS1_KD_RRM	21	11	11	19	9	22	0.394	0.218	0.179	0.101	0.055	0.113
397802	ENSG00000130803.15	ZNF317	1.73369e-07	1.85777e-05	0.313	0.781,0.742,0.598	0.391,0.404,0.386	chr19	+	9157975-9158075	9157268-9157394	9158826-9158908	control	HTO_RNPS1_KD_RRM	65	64	42	61	59	61	0.781	0.742	0.598	0.391	0.404	0.386
397804	ENSG00000130803.15	ZNF317	0.000668664	0.018329	0.197	0.463,0.251,0.225	0.13,0.072,0.145	chr19	+	9157975-9158143	9157268-9157394	9158826-9158908	control	HTO_RNPS1_KD_RRM	21	10	11	19	9	22	0.463	0.251	0.225	0.13	0.072	0.145
397805	ENSG00000130803.15	ZNF317	2.95589e-08	3.86569e-06	0.321	0.824,0.687,0.643	0.381,0.366,0.444	chr19	+	9157980-9158143	9156612-9157394	9158826-9158908	control	HTO_RNPS1_KD_RRM	112	64	67	77	66	102	0.824	0.687	0.643	0.381	0.366	0.444
397880	ENSG00000099785.10	MARCHF2	0.000762153	0.0203161	0.177	1,0.824,1	0.911,0.752,0.631	chr19	+	8430608-8430867	8426609-8426804	8438388-8439011	control	HTO_RNPS1_KD_RRM	24	34	27	37	22	31	1	0.824	1	0.911	0.752	0.631
397950	ENSG00000167775.11	CD320	0.000737701	0.0198084	0.117	0.555,0.553,0.619	0.412,0.486,0.477	chr19	-	8305031-8305180	8302777-8302980	8308149-8308358	control	HTO_RNPS1_KD_RRM	223	268	233	148	169	165	0.555	0.553	0.619	0.412	0.486	0.477
397953	ENSG00000167775.11	CD320	0.000724652	0.0195366	0.118	0.541,0.539,0.605	0.398,0.472,0.462	chr19	-	8305031-8305195	8302777-8302980	8308149-8308358	control	HTO_RNPS1_KD_RRM	223	268	233	148	169	165	0.541	0.539	0.605	0.398	0.472	0.462
397956	ENSG00000167775.11	CD320	0.000719031	0.0194138	0.118	0.535,0.533,0.6	0.392,0.466,0.457	chr19	-	8305031-8305201	8302777-8302980	8308149-8308358	control	HTO_RNPS1_KD_RRM	223	268	233	148	169	165	0.535	0.533	0.6	0.392	0.466	0.457
397959	ENSG00000167775.11	CD320	0.000663535	0.018217	0.115	0.457,0.455,0.522	0.32,0.389,0.38	chr19	-	8305031-8305301	8302777-8302980	8308149-8308358	control	HTO_RNPS1_KD_RRM	223	268	233	148	169	165	0.457	0.455	0.522	0.32	0.389	0.38
398360	ENSG00000125730.17	C3	0.000195303	0.00682754	0.122	1,1,1	0.926,1,0.708	chr19	-	6718094-6718280	6714352-6714446	6719211-6719403	control	HTO_RNPS1_KD_RRM	55	39	38	72	71	49	1	1	1	0.926	1	0.708
398361	ENSG00000125730.17	C3	9.28143e-05	0.00376308	0.144	1,1,1	0.909,1,0.659	chr19	-	6718094-6718352	6714352-6714446	6719211-6719403	control	HTO_RNPS1_KD_RRM	55	39	40	72	71	49	1	1	1	0.909	1	0.659
398662	ENSG00000186376.15	ZNF75D	0.00011449	0.00444927	-0.544	0.376,0.376,0.133	1,1,0.517	chrX	-	135293730-135294000	135292281-135292473	135295768-135296039	control	HTO_RNPS1_KD_RRM	9	9	4	11	2	8	0.376	0.376	0.133	1	1	0.517
398950	ENSG00000130255.13	RPL36	0.000133228	0.00501727	0.513	0.59,0.62,1	0.207,0.365,0.099	chr19	+	5690995-5691411	5690506-5690600	5691532-5691875	control	HTO_RNPS1_KD_RRM	15	34	16	15	9	4	0.59	0.62	1	0.207	0.365	0.099
398955	ENSG00000130255.13	RPL36	5.38987e-05	0.00242622	0.495	0.71,0.735,1	0.308,0.495,0.157	chr19	+	5691208-5691411	5690506-5690600	5691532-5691875	control	HTO_RNPS1_KD_RRM	15	34	16	15	9	4	0.71	0.735	1	0.308	0.495	0.157
398960	ENSG00000130255.13	RPL36	5.2213e-05	0.00236295	0.493	0.717,0.742,1	0.315,0.503,0.162	chr19	+	5691218-5691411	5690506-5690600	5691532-5691875	control	HTO_RNPS1_KD_RRM	15	34	16	15	9	4	0.717	0.742	1	0.315	0.503	0.162
398965	ENSG00000130255.13	RPL36	4.81316e-05	0.00220375	0.484	0.74,0.763,1	0.341,0.532,0.178	chr19	+	5691250-5691411	5690506-5690600	5691532-5691875	control	HTO_RNPS1_KD_RRM	15	34	16	15	9	4	0.74	0.763	1	0.341	0.532	0.178
398970	ENSG00000130255.13	RPL36	4.02706e-05	0.00190718	0.477	0.757,0.784,1	0.362,0.555,0.192	chr19	+	5691273-5691411	5690506-5690600	5691532-5691875	control	HTO_RNPS1_KD_RRM	15	35	16	15	9	4	0.757	0.784	1	0.362	0.555	0.192
398975	ENSG00000130255.13	RPL36	4.53237e-05	0.00209932	0.473	0.763,0.785,1	0.369,0.562,0.197	chr19	+	5691280-5691411	5690506-5690600	5691532-5691875	control	HTO_RNPS1_KD_RRM	15	34	16	15	9	4	0.763	0.785	1	0.369	0.562	0.197
399502	ENSG00000186111.9	PIP5K1C	0.000608255	0.0169861	-0.164	1,0.699,0.81	1,1,1	chr19	-	3651822-3652031	3648625-3648708	3653290-3653589	control	HTO_RNPS1_KD_RRM	46	29	40	49	65	41	1	0.699	0.81	1	1	1
399503	ENSG00000186111.9	PIP5K1C	2.49537e-05	0.00128692	-0.298	1,0.458,0.647	1,1,1	chr19	-	3651822-3652190	3648625-3648708	3653290-3653589	control	HTO_RNPS1_KD_RRM	32	16	26	39	45	25	1	0.458	0.647	1	1	1
399504	ENSG00000186111.9	PIP5K1C	2.20618e-05	0.00116042	-0.304	1,0.45,0.639	1,1,1	chr19	-	3651822-3652206	3648625-3648708	3653290-3653589	control	HTO_RNPS1_KD_RRM	32	16	26	39	45	25	1	0.45	0.639	1	1	1
399506	ENSG00000186111.9	PIP5K1C	8.16315e-05	0.00339813	-0.251	1,0.54,0.707	1,1,1	chr19	-	3651826-3652190	3648625-3648708	3653290-3653589	control	HTO_RNPS1_KD_RRM	51	22	34	60	63	38	1	0.54	0.707	1	1	1
399508	ENSG00000186111.9	PIP5K1C	7.12528e-05	0.0030438	-0.256	1,0.531,0.7	1,1,1	chr19	-	3651826-3652206	3648625-3648708	3653290-3653589	control	HTO_RNPS1_KD_RRM	51	22	34	60	63	38	1	0.531	0.7	1	1	1
399509	ENSG00000186111.9	PIP5K1C	3.24953e-05	0.00159842	-0.272	1,0.548,0.635	1,1,1	chr19	-	3651866-3652031	3648625-3648708	3653290-3653589	control	HTO_RNPS1_KD_RRM	14	13	14	10	20	16	1	0.548	0.635	1	1	1
399555	ENSG00000161091.13	MFSD12	3.58313e-08	4.57817e-06	0.135	0.921,0.954,0.912	0.744,0.848,0.79	chr19	-	3544562-3544732	3538650-3538756	3544809-3544939	control	HTO_RNPS1_KD_RRM	288	339	255	333	258	246	0.921	0.954	0.912	0.744	0.848	0.79
399587	ENSG00000161091.13	MFSD12	5.64134e-07	5.13826e-05	-0.105	0.947,0.852,0.848	1,1,0.961	chr19	-	3544805-3544938	3544357-3544732	3546074-3546168	control	HTO_RNPS1_KD_RRM	127	136	105	150	125	117	0.947	0.852	0.848	1	1	0.961
399655	ENSG00000161091.13	MFSD12	5.92784e-05	0.00262171	0.223	1,1,1	0.807,0.777,0.748	chr19	-	3547272-3547361	3546074-3546168	3547455-3547547	control	HTO_RNPS1_KD_RRM	15	23	19	8	20	17	1	1	1	0.807	0.777	0.748
399711	ENSG00000161091.13	MFSD12	0.000685882	0.0186873	-0.209	0.593,0.781,1	1,1,1	chr19	-	3547341-3547547	3538650-3538756	3550984-3551045	control	HTO_RNPS1_KD_RRM	18	22	12	6	9	10	0.593	0.781	1	1	1	1
400399	ENSG00000133243.10	BTBD2	0.000104411	0.00412801	0.348	0.796,1,0.842	0.727,0.561,0.307	chr19	-	1991877-1992056	1990697-1990822	1993007-1993151	control	HTO_RNPS1_KD_RRM	11	12	15	15	18	5	0.796	1	0.842	0.727	0.561	0.307
401020	ENSG00000099817.12	POLR2E	1.24789e-13	4.73905e-11	0.788	1,1,1	0.318,0.208,0.111	chr19	-	1089668-1090133	1089490-1089551	1090908-1090988	control	HTO_RNPS1_KD_RRM	7	12	9	8	12	5	1	1	1	0.318	0.208	0.111
401021	ENSG00000099817.12	POLR2E	1.95954e-12	5.95451e-10	0.721	1,1,1	0.365,0.291,0.182	chr19	-	1089668-1090141	1089490-1089551	1090908-1090988	control	HTO_RNPS1_KD_RRM	9	17	10	10	19	9	1	1	1	0.365	0.291	0.182
401028	ENSG00000099817.12	POLR2E	1.74083e-13	6.46999e-11	0.779	1,1,1	0.33,0.217,0.117	chr19	-	1089698-1090133	1089490-1089551	1090908-1090988	control	HTO_RNPS1_KD_RRM	7	12	9	8	12	5	1	1	1	0.33	0.217	0.117
401029	ENSG00000099817.12	POLR2E	2.61813e-12	7.80718e-10	0.71	1,1,1	0.378,0.302,0.19	chr19	-	1089698-1090141	1089490-1089551	1090908-1090988	control	HTO_RNPS1_KD_RRM	9	17	10	10	19	9	1	1	1	0.378	0.302	0.19
401035	ENSG00000099817.12	POLR2E	1.52856e-12	4.74649e-10	0.722	1,1,1	0.384,0.287,0.163	chr19	-	1089698-1090181	1089490-1089551	1090908-1090988	control	HTO_RNPS1_KD_RRM	9	17	11	11	19	8	1	1	1	0.384	0.287	0.163
401038	ENSG00000099817.12	POLR2E	1.17456e-11	3.15618e-09	0.745	1,1,1	0.326,0.266,0.172	chr19	-	1089892-1090133	1089490-1089551	1090908-1090988	control	HTO_RNPS1_KD_RRM	5	4	4	5	10	5	1	1	1	0.326	0.266	0.172
401039	ENSG00000099817.12	POLR2E	1.07886e-10	2.42322e-08	0.653	1,1,1	0.398,0.376,0.267	chr19	-	1089892-1090141	1089490-1089551	1090908-1090988	control	HTO_RNPS1_KD_RRM	7	9	5	7	17	9	1	1	1	0.398	0.376	0.267
401045	ENSG00000099817.12	POLR2E	3.7538e-11	9.17927e-09	0.673	1,1,1	0.404,0.351,0.225	chr19	-	1089892-1090181	1089490-1089551	1090908-1090988	control	HTO_RNPS1_KD_RRM	7	9	6	8	17	8	1	1	1	0.404	0.351	0.225
401313	ENSG00000175221.15	MED16	0.000619693	0.0172269	0.231	1,1,1	0.807,0.499,1	chr19	-	889638-889786	885770-886201	890137-890423	control	HTO_RNPS1_KD_RRM	4	14	12	21	10	6	1	1	1	0.807	0.499	1
401314	ENSG00000175221.15	MED16	0.00197672	0.0425101	0.171	1,1,1	0.835,0.653,1	chr19	-	889638-889880	885770-886201	890137-890423	control	HTO_RNPS1_KD_RRM	32	32	28	35	26	25	1	1	1	0.835	0.653	1
401315	ENSG00000175221.15	MED16	0.000943557	0.0239472	0.201	1,1,1	0.8,0.598,1	chr19	-	889638-889970	885770-886201	890137-890423	control	HTO_RNPS1_KD_RRM	32	32	28	35	26	25	1	1	1	0.8	0.598	1
401316	ENSG00000175221.15	MED16	0.000800983	0.021122	0.207	1,1,1	0.792,0.586,1	chr19	-	889638-889993	885770-886201	890137-890423	control	HTO_RNPS1_KD_RRM	32	32	28	35	26	25	1	1	1	0.792	0.586	1
402028	ENSG00000124222.22	STX16	1.98773e-05	0.00106293	0.149	0.188,0.23,0.352	0.1,0.114,0.108	chr20	+	58669302-58669488	58667987-58668127	58670512-58670603	control	HTO_RNPS1_KD_RRM	24	32	33	28	30	38	0.188	0.23	0.352	0.1	0.114	0.108
402327	ENSG00000172175.15	MALT1	0.00127988	0.0303672	0.316	0.925,0.65,0.916	0.279,0.591,0.672	chr18	+	58710921-58710958	58709322-58710072	58714083-58714109	control	HTO_RNPS1_KD_RRM	17	18	30	15	14	17	0.925	0.65	0.916	0.279	0.591	0.672
402597	ENSG00000267699.2	AC091551.1	9.84645e-10	1.81133e-07	0.513	1,1,1	0.636,0.39,0.434	chr18	+	50984096-50984563	50974397-50974561	51046920-51047111	control	HTO_RNPS1_KD_RRM	7	10	8	10	11	22	1	1	1	0.636	0.39	0.434
402786	ENSG00000141644.17	MBD1	0.00119301	0.0287348	0.138	0.742,1,1	0.728,0.599,1	chr18	-	50269344-50269811	50267517-50267663	50271469-50271540	control	HTO_RNPS1_KD_RRM	33	48	32	46	60	34	0.742	1	1	0.728	0.599	1
402788	ENSG00000141644.17	MBD1	0.00104988	0.0260133	0.132	0.734,1,1	0.734,0.604,1	chr18	-	50269344-50269818	50267517-50267663	50271469-50271540	control	HTO_RNPS1_KD_RRM	32	61	36	48	62	37	0.734	1	1	0.734	0.604	1
402792	ENSG00000141644.17	MBD1	0.00089895	0.023095	-0.376	0.119,0.201,0.227	0.531,0.365,0.779	chr18	-	50271246-50271540	50269738-50269818	50272677-50272738	control	HTO_RNPS1_KD_RRM	7	11	7	18	16	14	0.119	0.201	0.227	0.531	0.365	0.779
402798	ENSG00000141644.17	MBD1	4.56795e-07	4.29326e-05	-0.483	0.344,0.622,0.411	1,0.827,1	chr18	-	50271309-50271540	50269557-50269811	50272677-50272738	control	HTO_RNPS1_KD_RRM	7	11	7	18	16	14	0.344	0.622	0.411	1	0.827	1
402799	ENSG00000141644.17	MBD1	0.00173549	0.038391	-0.371	0.139,0.276,0.259	0.574,0.406,0.807	chr18	-	50271309-50271540	50269738-50269818	50272677-50272738	control	HTO_RNPS1_KD_RRM	7	14	7	18	16	14	0.139	0.276	0.259	0.574	0.406	0.807
403987	ENSG00000175387.16	SMAD2	0.00127261	0.0302227	-0.14	0.133,0.185,0.198	0.33,0.21,0.396	chr18	-	47930269-47930446	47896521-47896809	47930800-47930837	control	HTO_RNPS1_KD_RRM	25	38	31	58	32	44	0.133	0.185	0.198	0.33	0.21	0.396
403990	ENSG00000175387.16	SMAD2	0.00142179	0.0329738	-0.167	0.159,0.22,0.233	0.385,0.256,0.471	chr18	-	47930365-47930446	47896521-47896809	47930800-47930837	control	HTO_RNPS1_KD_RRM	20	31	25	48	27	39	0.159	0.22	0.233	0.385	0.256	0.471
404175	ENSG00000152240.13	HAUS1	4.45993e-05	0.00207073	0.132	0.946,1,1	0.842,0.961,0.746	chr18	+	46123299-46123317	46122467-46122590	46124822-46124893	control	HTO_RNPS1_KD_RRM	21	28	14	38	29	21	0.946	1	1	0.842	0.961	0.746
404353	ENSG00000215386.13	MIR99AHG	4.36577e-05	0.00203415	-0.144	0.085,0.085,0.023	0.237,0.148,0.24	chr21	+	16589353-16589521	16537379-16537439	16594340-16595793	control	HTO_RNPS1_KD_RRM	4	7	2	16	8	12	0.085	0.085	0.023	0.237	0.148	0.24
404358	ENSG00000215386.13	MIR99AHG	0.00105691	0.0261486	-0.2	0.359,0.242,0.065	0.417,0.382,0.468	chr21	+	16589353-16589574	16537379-16537439	16594340-16595793	control	HTO_RNPS1_KD_RRM	29	29	7	44	34	40	0.359	0.242	0.065	0.417	0.382	0.468
405123	ENSG00000053747.16	LAMA3	2.36572e-05	0.00123066	-0.147	0.828,0.769,0.864	0.901,1,1	chr18	+	23758373-23758511	23753721-23753812	23763405-23763523	control	HTO_RNPS1_KD_RRM	58	48	46	44	56	60	0.828	0.769	0.864	0.901	1	1
405126	ENSG00000053747.16	LAMA3	2.20368e-05	0.00115967	-0.271	0.692,0.505,0.749	0.759,1,1	chr18	+	23758396-23758894	23753721-23753812	23763405-23763523	control	HTO_RNPS1_KD_RRM	68	37	54	38	58	66	0.692	0.505	0.749	0.759	1	1
405175	ENSG00000053747.16	LAMA3	0.000840143	0.0219327	-0.177	1,0.62,0.635	1,0.787,1	chr18	+	23822252-23822380	23819841-23819997	23826702-23826799	control	HTO_RNPS1_KD_RRM	25	15	16	24	17	26	1	0.62	0.635	1	0.787	1
405176	ENSG00000053747.16	LAMA3	0.000845235	0.0220341	-0.181	1,0.611,0.627	1,0.781,1	chr18	+	23822252-23822388	23819841-23819997	23826702-23826799	control	HTO_RNPS1_KD_RRM	25	15	16	24	17	26	1	0.611	0.627	1	0.781	1
405182	ENSG00000053747.16	LAMA3	0.00101777	0.0253967	-0.154	1,0.684,0.713	1,0.858,1	chr18	+	23824436-23824565	23819841-23819997	23826702-23826799	control	HTO_RNPS1_KD_RRM	23	20	23	25	28	17	1	0.684	0.713	1	0.858	1
405287	ENSG00000141458.13	NPC1	0.000888417	0.0228843	-0.329	0.697,0.315,1	1,1,1	chr18	-	23547899-23548229	23544960-23545149	23551627-23551727	control	HTO_RNPS1_KD_RRM	10	8	2	8	7	11	0.697	0.315	1	1	1	1
405448	ENSG00000101752.11	MIB1	9.99101e-05	0.00398541	0.102	0.949,0.943,0.985	0.883,0.861,0.828	chr18	+	21799842-21799974	21798084-21798228	21803907-21804014	control	HTO_RNPS1_KD_RRM	173	155	157	142	116	124	0.949	0.943	0.985	0.883	0.861	0.828
405449	ENSG00000101752.11	MIB1	9.90573e-05	0.00395922	0.101	0.95,0.944,0.986	0.885,0.862,0.831	chr18	+	21799845-21799974	21798084-21798228	21803907-21804014	control	HTO_RNPS1_KD_RRM	174	155	159	143	116	125	0.95	0.944	0.986	0.885	0.862	0.831
405542	ENSG00000158201.10	ABHD3	1.24718e-07	1.384e-05	-0.412	0.654,0.545,0.444	1,0.878,1	chr18	-	21683920-21683944	21663678-21664230	21702316-21702498	control	HTO_RNPS1_KD_RRM	26	9	5	16	18	10	0.654	0.545	0.444	1	0.878	1
405890	ENSG00000177150.13	FAM210A	1.24913e-05	0.000720307	0.539	1,1,0.557	0.215,0.62,0.106	chr18	-	13670871-13670968	13666231-13666713	13671922-13671939	control	HTO_RNPS1_KD_RRM	7	6	5	6	13	4	1	1	0.557	0.215	0.62	0.106
405891	ENSG00000177150.13	FAM210A	1.49782e-10	3.27591e-08	-0.514	0.601,0.401,0.456	1,1,1	chr18	-	13670871-13670968	13667594-13668053	13671862-13671939	control	HTO_RNPS1_KD_RRM	9	8	5	7	11	23	0.601	0.401	0.456	1	1	1
405905	ENSG00000177150.13	FAM210A	5.35254e-06	0.000352285	-0.572	0.179,0.099,0.247	0.621,0.621,1	chr18	-	13671922-13671973	13666494-13666713	13726329-13726558	control	HTO_RNPS1_KD_RRM	1	1	3	10	5	15	0.179	0.099	0.247	0.621	0.621	1
405907	ENSG00000177150.13	FAM210A	4.79818e-06	0.000321993	-0.152	0.043,0,0.034	0.16,0.15,0.222	chr18	-	13671922-13672222	13666494-13666713	13681605-13682105	control	HTO_RNPS1_KD_RRM	2	0	1	10	5	15	0.043	0	0.034	0.16	0.15	0.222
406418	ENSG00000141391.14	PRELID3A	2.82388e-06	0.000205442	0.385	1,1,0.705	0.626,0.378,0.545	chr18	+	12429326-12429433	12427221-12427323	12431150-12431424	control	HTO_RNPS1_KD_RRM	8	6	5	7	14	5	1	1	0.705	0.626	0.378	0.545
406419	ENSG00000141391.14	PRELID3A	3.05839e-05	0.00152119	0.201	1,1,0.86	0.825,0.578,0.855	chr18	+	12429326-12429436	12427221-12427323	12431150-12431463	control	HTO_RNPS1_KD_RRM	13	11	13	20	32	25	1	1	0.86	0.825	0.578	0.855
406421	ENSG00000141391.14	PRELID3A	6.65176e-05	0.0028755	0.236	1,1,0.577	0.732,0.383,0.754	chr18	+	12429391-12429436	12427221-12427323	12431150-12431463	control	HTO_RNPS1_KD_RRM	5	4	2	8	10	9	1	1	0.577	0.732	0.383	0.754
407731	ENSG00000101596.15	SMCHD1	1.66023e-06	0.000130711	0.104	0.985,1,0.936	0.848,0.936,0.826	chr18	+	2775719-2775941	2772296-2772372	2777806-2777915	control	HTO_RNPS1_KD_RRM	214	246	191	218	190	185	0.985	1	0.936	0.848	0.936	0.826
407740	ENSG00000101596.15	SMCHD1	2.09569e-05	0.00111049	0.167	1,1,1	1,0.787,0.711	chr18	+	2796407-2796421	2795949-2796107	2802528-2805017	control	HTO_RNPS1_KD_RRM	12	21	18	22	17	17	1	1	1	1	0.787	0.711
407859	ENSG00000101574.15	METTL4	0.000928522	0.0236423	-0.162	1,0.697,0.818	1,1,1	chr18	-	2544195-2544278	2537530-2539145	2544653-2544759	control	HTO_RNPS1_KD_RRM	32	17	25	22	25	12	1	0.697	0.818	1	1	1
407922	ENSG00000101574.15	METTL4	5.31281e-10	1.03602e-07	-0.288	0.614,0.812,0.711	1,1,1	chr18	-	2566818-2567153	2563797-2563859	2567512-2567654	control	HTO_RNPS1_KD_RRM	91	95	65	72	58	84	0.614	0.812	0.711	1	1	1
407923	ENSG00000101574.15	METTL4	4.99321e-11	1.19433e-08	-0.594	0.342,0.506,0.369	1,1,1	chr18	-	2566886-2567153	2563797-2563859	2567512-2567654	control	HTO_RNPS1_KD_RRM	25	19	13	16	13	17	0.342	0.506	0.369	1	1	1
408248	ENSG00000175711.8	B3GNTL1	4.33388e-06	0.000295862	0.545	1,0.615,1	0.745,0.117,0.117	chr17	-	82946850-82947122	82943822-82944049	82956695-82956801	control	HTO_RNPS1_KD_RRM	8	6	6	11	2	1	1	0.615	1	0.745	0.117	0.117
408249	ENSG00000175711.8	B3GNTL1	0.000254375	0.00844138	0.21	1,0.951,1	0.907,0.618,0.795	chr17	-	82946879-82946932	82943791-82944049	82956695-82956801	control	HTO_RNPS1_KD_RRM	12	30	14	15	10	12	1	0.951	1	0.907	0.618	0.795
408250	ENSG00000175711.8	B3GNTL1	0.000370815	0.0114377	0.184	1,0.933,1	0.912,0.643,0.826	chr17	-	82946879-82947122	82943791-82944049	82956695-82956801	control	HTO_RNPS1_KD_RRM	34	48	25	36	25	33	1	0.933	1	0.912	0.643	0.826
408344	ENSG00000141542.11	RAB40B	0.000210667	0.00726347	0.285	1,1,1	0.848,0.461,0.837	chr17	-	82658350-82658713	82657977-82658134	82659580-82659657	control	HTO_RNPS1_KD_RRM	65	52	52	26	16	24	1	1	1	0.848	0.461	0.837
408347	ENSG00000141542.11	RAB40B	0.000481837	0.0141154	0.248	1,1,1	0.874,0.516,0.865	chr17	-	82658441-82658713	82657977-82658134	82659580-82659657	control	HTO_RNPS1_KD_RRM	65	52	52	26	16	24	1	1	1	0.874	0.516	0.865
408348	ENSG00000141542.11	RAB40B	0.000471632	0.0138867	0.287	1,1,1	0.819,0.43,0.889	chr17	-	82658491-82658588	82654973-82658134	82659580-82659759	control	HTO_RNPS1_KD_RRM	15	21	20	9	6	16	1	1	1	0.819	0.43	0.889
408462	ENSG00000169660.16	HEXD	0.00224942	0.0469672	-0.161	0.476,1,0.576	0.685,1,0.849	chr17	+	82424394-82424840	82419749-82419883	82428558-82428645	control	HTO_RNPS1_KD_RRM	15	33	30	12	19	31	0.476	1	0.576	0.685	1	0.849
408492	ENSG00000169660.16	HEXD	5.9177e-05	0.00261858	-0.139	0.061,0.111,0.085	0.199,0.24,0.236	chr17	+	82440117-82440613	82439631-82439713	82440997-82441070	control	HTO_RNPS1_KD_RRM	11	15	14	21	19	26	0.061	0.111	0.085	0.199	0.24	0.236
408495	ENSG00000169660.16	HEXD	4.00064e-05	0.00189702	-0.161	0.074,0.132,0.095	0.233,0.278,0.273	chr17	+	82440224-82440613	82439631-82439713	82440997-82441070	control	HTO_RNPS1_KD_RRM	11	15	13	21	19	26	0.074	0.132	0.095	0.233	0.278	0.273
408612	ENSG00000169718.18	DUS1L	6.29011e-07	5.65391e-05	0.524	1,0.669,0.882	0.287,0.472,0.22	chr17	-	82058341-82058505	82057880-82058091	82058781-82059141	control	HTO_RNPS1_KD_RRM	25	27	20	30	31	15	1	0.669	0.882	0.287	0.472	0.22
408614	ENSG00000169718.18	DUS1L	7.87015e-07	6.8646e-05	0.531	1,0.655,0.875	0.273,0.456,0.208	chr17	-	82058341-82058523	82057880-82058091	82058781-82059141	control	HTO_RNPS1_KD_RRM	25	27	20	30	31	15	1	0.655	0.875	0.273	0.456	0.208
408697	ENSG00000169718.18	DUS1L	0.0020162	0.0431485	0.113	0.894,0.91,0.937	0.826,0.768,0.809	chr17	-	82063468-82063495	82062861-82062973	82064126-82064255	control	HTO_RNPS1_KD_RRM	76	78	57	73	51	65	0.894	0.91	0.937	0.826	0.768	0.809
408888	ENSG00000169696.16	ASPSCR1	2.83164e-06	0.000205811	0.326	0.903,1,1	0.633,0.422,0.869	chr17	+	81996420-81996618	81995992-81996065	82009037-82009191	control	HTO_RNPS1_KD_RRM	28	24	30	26	11	20	0.903	1	1	0.633	0.422	0.869
408890	ENSG00000169696.16	ASPSCR1	7.71288e-07	6.73989e-05	0.288	0.94,1,1	0.588,0.604,0.884	chr17	+	81996738-81996846	81995992-81996065	82009037-82009191	control	HTO_RNPS1_KD_RRM	33	27	33	15	16	16	0.94	1	1	0.588	0.604	0.884
409369	ENSG00000214087.8	ARL16	0.000265304	0.00873368	-0.368	0.487,0.378,0.527	0.69,1,0.807	chr17	-	81682420-81682675	81682034-81682149	81683536-81683594	control	HTO_RNPS1_KD_RRM	17	24	28	40	34	30	0.487	0.378	0.527	0.69	1	0.807
409370	ENSG00000214087.8	ARL16	0.000228667	0.00776431	0.171	1,1,1	0.69,0.905,0.893	chr17	-	81682420-81682675	81682034-81682149	81683593-81683668	control	HTO_RNPS1_KD_RRM	17	24	28	40	34	30	1	1	1	0.69	0.905	0.893
409374	ENSG00000214087.8	ARL16	0.000228914	0.00777003	-0.412	0.442,0.338,0.38	0.613,1,0.784	chr17	-	81682475-81682675	81682034-81682149	81683536-81683594	control	HTO_RNPS1_KD_RRM	12	17	13	24	25	22	0.442	0.338	0.38	0.613	1	0.784
409375	ENSG00000214087.8	ARL16	0.000111319	0.00435037	0.205	1,1,1	0.613,0.892,0.879	chr17	-	81682475-81682675	81682034-81682149	81683593-81683668	control	HTO_RNPS1_KD_RRM	12	17	13	24	25	22	1	1	1	0.613	0.892	0.879
409395	ENSG00000214087.8	ARL16	0.000227353	0.00773006	0.163	1,1,1	0.728,0.869,0.914	chr17	-	81682657-81683126	81682034-81682149	81683593-81683668	control	HTO_RNPS1_KD_RRM	96	95	72	77	38	61	1	1	1	0.728	0.869	0.914
409405	ENSG00000204237.5	OXLD1	5.70999e-12	1.61474e-09	0.188	0.289,0.291,0.393	0.124,0.106,0.178	chr17	-	81665998-81666249	81665056-81665584	81666518-81666605	control	HTO_RNPS1_KD_RRM	108	115	126	67	49	80	0.289	0.291	0.393	0.124	0.106	0.178
409409	ENSG00000204237.5	OXLD1	0.000351835	0.0109563	0.111	0.206,0.225,0.336	0.159,0.124,0.151	chr17	-	81666146-81666249	81665156-81665584	81666518-81666605	control	HTO_RNPS1_KD_RRM	40	47	57	52	34	38	0.206	0.225	0.336	0.159	0.124	0.151
409731	ENSG00000181045.15	SLC26A11	0.00141958	0.0329321	0.292	1,0.697,1	0.527,1,0.295	chr17	+	80227823-80227960	80225837-80225916	80236928-80237010	control	HTO_RNPS1_KD_RRM	7	11	2	8	5	3	1	0.697	1	0.527	1	0.295
409773	ENSG00000181523.13	SGSH	0.000926775	0.0236074	-0.366	1,0.196,0.268	1,1,0.562	chr17	-	80209402-80209843	80207605-80207685	80212071-80212274	control	HTO_RNPS1_KD_RRM	5	8	4	6	16	14	1	0.196	0.268	1	1	0.562
409774	ENSG00000181523.13	SGSH	0.000883507	0.0227792	-0.353	1,0.197,0.269	1,1,0.525	chr17	-	80209406-80209843	80207597-80207685	80212071-80212274	control	HTO_RNPS1_KD_RRM	3	8	4	6	14	12	1	0.197	0.269	1	1	0.525
409802	ENSG00000181523.13	SGSH	0.00010927	0.00428341	0.277	1,0.857,1	1,0.472,0.554	chr17	-	80215033-80215132	80214570-80214765	80217032-80217227	control	HTO_RNPS1_KD_RRM	7	12	7	14	9	10	1	0.857	1	1	0.472	0.554
409806	ENSG00000181523.13	SGSH	6.37362e-05	0.00277877	0.356	1,0.687,1	1,0.264,0.354	chr17	-	80215033-80215429	80214570-80214765	80217032-80217227	control	HTO_RNPS1_KD_RRM	9	11	8	14	9	11	1	0.687	1	1	0.264	0.354
409809	ENSG00000181523.13	SGSH	7.55853e-05	0.00319222	0.345	1,0.862,1	1,0.272,0.555	chr17	-	80215079-80215138	80214615-80214765	80217032-80217192	control	HTO_RNPS1_KD_RRM	5	10	4	5	3	8	1	0.862	1	1	0.272	0.555
409840	ENSG00000141582.15	CBX4	0.00056251	0.0159443	0.489	0.61,1,0.775	0.2,0.086,0.633	chr17	-	79835480-79835696	79835044-79835395	79837837-79837902	control	HTO_RNPS1_KD_RRM	10	5	11	8	3	11	0.61	1	0.775	0.2	0.086	0.633
409841	ENSG00000141582.15	CBX4	6.65604e-06	0.000423036	0.169	0.931,1,0.968	0.739,0.724,0.928	chr17	-	79835480-79835712	79835044-79835395	79837837-79837881	control	HTO_RNPS1_KD_RRM	90	72	103	95	88	86	0.931	1	0.968	0.739	0.724	0.928
409843	ENSG00000141582.15	CBX4	0.000184888	0.00652476	0.494	0.688,1,0.768	0.233,0.099,0.642	chr17	-	79835480-79835739	79835044-79835395	79837837-79837902	control	HTO_RNPS1_KD_RRM	16	8	12	11	4	13	0.688	1	0.768	0.233	0.099	0.642
409844	ENSG00000141582.15	CBX4	0.000204774	0.00709842	0.496	0.675,1,0.757	0.222,0.094,0.628	chr17	-	79835480-79835761	79835044-79835395	79837837-79837902	control	HTO_RNPS1_KD_RRM	16	8	12	11	4	13	0.675	1	0.757	0.222	0.094	0.628
409845	ENSG00000141582.15	CBX4	0.000211085	0.00727265	0.496	0.671,1,0.754	0.219,0.093,0.624	chr17	-	79835480-79835768	79835044-79835395	79837837-79837902	control	HTO_RNPS1_KD_RRM	16	8	12	11	4	13	0.671	1	0.754	0.219	0.093	0.624
409850	ENSG00000141582.15	CBX4	2.77541e-06	0.000202223	0.101	0.965,1,0.979	0.836,0.841,0.963	chr17	-	79835646-79835761	79833156-79835395	79837837-79837902	control	HTO_RNPS1_KD_RRM	119	130	99	111	115	112	0.965	1	0.979	0.836	0.841	0.963
409852	ENSG00000141582.15	CBX4	2.72588e-06	0.000199144	0.104	0.964,1,0.978	0.832,0.837,0.961	chr17	-	79835646-79835768	79833156-79835395	79837837-79837902	control	HTO_RNPS1_KD_RRM	119	130	99	111	115	112	0.964	1	0.978	0.832	0.837	0.961
409854	ENSG00000141582.15	CBX4	6.44997e-06	0.000411714	0.19	0.922,1,0.951	0.686,0.699,0.917	chr17	-	79835646-79836048	79833156-79835395	79837837-79837902	control	HTO_RNPS1_KD_RRM	120	130	99	111	118	112	0.922	1	0.951	0.686	0.699	0.917
409908	ENSG00000171302.17	CANT1	2.61622e-11	6.57802e-09	-0.653	0.54,0.439,0.061	1,1,1	chr17	-	79000100-79000253	78997393-78997963	79005372-79005481	control	HTO_RNPS1_KD_RRM	3	4	1	11	10	12	0.54	0.439	0.061	1	1	1
409913	ENSG00000171302.17	CANT1	3.57153e-08	4.56488e-06	-0.462	0.807,0.549,0.258	1,1,1	chr17	-	79000100-79000285	78997393-78997963	79005372-79005481	control	HTO_RNPS1_KD_RRM	12	7	6	23	19	24	0.807	0.549	0.258	1	1	1
410418	ENSG00000129667.12	RHBDF2	5.2441e-06	0.000346338	0.367	1,1,1	0.846,0.646,0.406	chr17	-	76479737-76479854	76479212-76479277	76481375-76481527	control	HTO_RNPS1_KD_RRM	6	8	5	12	8	6	1	1	1	0.846	0.646	0.406
410710	ENSG00000132478.10	UNK	1.07214e-05	0.000631068	0.291	1,0.884,1	0.737,0.598,0.676	chr17	+	75813013-75813213	75812455-75812585	75813761-75813878	control	HTO_RNPS1_KD_RRM	17	23	21	17	18	19	1	0.884	1	0.737	0.598	0.676
410798	ENSG00000177728.17	TMEM94	0.00136154	0.0318487	0.271	1,0.765,1	0.78,0.686,0.485	chr17	+	75487646-75488134	75486345-75486426	75489266-75489368	control	HTO_RNPS1_KD_RRM	51	58	31	21	26	28	1	0.765	1	0.78	0.686	0.485
411408	ENSG00000070540.13	WIPI1	0.0015514	0.0352591	0.37	1,1,1	0.843,0.573,0.473	chr17	-	68427135-68427256	68421281-68421820	68428829-68428936	control	HTO_RNPS1_KD_RRM	15	14	12	12	6	4	1	1	1	0.843	0.573	0.473
411490	ENSG00000182841.12	RRP7BP	0.000392375	0.0119697	0.109	0.236,0.101,0.184	0.116,0.078,0	chr22	-	42578978-42579104	42577844-42577962	42580217-42580359	control	HTO_RNPS1_KD_RRM	12	10	16	6	6	0	0.236	0.101	0.184	0.116	0.078	0
411491	ENSG00000182841.12	RRP7BP	3.63918e-07	3.53121e-05	0.657	0.568,1,0.778	0.226,0.149,0	chr22	-	42578978-42579104	42577844-42577962	42581929-42582038	control	HTO_RNPS1_KD_RRM	12	10	16	6	6	0	0.568	1	0.778	0.226	0.149	0
411492	ENSG00000182841.12	RRP7BP	0.000313652	0.00999219	0.115	0.246,0.165,0.23	0.198,0.074,0.023	chr22	-	42578978-42579199	42577844-42577962	42580217-42580359	control	HTO_RNPS1_KD_RRM	18	25	30	16	8	3	0.246	0.165	0.23	0.198	0.074	0.023
411496	ENSG00000182841.12	RRP7BP	1.72091e-06	0.000134769	0.197	0.882,1,0.926	0.71,0.702,0.805	chr22	-	42580207-42580359	42577844-42577962	42581929-42581997	control	HTO_RNPS1_KD_RRM	76	113	64	56	90	63	0.882	1	0.926	0.71	0.702	0.805
411499	ENSG00000182841.12	RRP7BP	1.8125e-06	0.000140733	0.194	0.884,1,0.928	0.715,0.707,0.809	chr22	-	42580213-42580359	42577844-42577962	42581929-42581997	control	HTO_RNPS1_KD_RRM	76	111	64	56	90	63	0.884	1	0.928	0.715	0.707	0.809
411501	ENSG00000182841.12	RRP7BP	0.00101036	0.0252661	0.261	0.667,1,0.88	0.512,0.493,0.759	chr22	-	42580217-42580327	42577844-42577962	42581929-42582038	control	HTO_RNPS1_KD_RRM	17	39	31	20	31	40	0.667	1	0.88	0.512	0.493	0.759
411503	ENSG00000182841.12	RRP7BP	0.00108199	0.0266297	0.265	0.661,1,0.877	0.505,0.486,0.753	chr22	-	42580217-42580333	42577844-42577962	42581929-42582038	control	HTO_RNPS1_KD_RRM	17	39	31	20	31	40	0.661	1	0.877	0.505	0.486	0.753
411510	ENSG00000182841.12	RRP7BP	1.85183e-05	0.00100239	0.302	0.818,1,0.842	0.542,0.535,0.678	chr22	-	42580310-42580359	42577844-42577962	42581929-42581997	control	HTO_RNPS1_KD_RRM	27	30	16	16	26	19	0.818	1	0.842	0.542	0.535	0.678
411769	ENSG00000171634.18	BPTF	0.000352883	0.0109827	0.19	0.881,1,1	0.766,0.817,0.727	chr17	+	67875556-67875744	67874727-67875020	67886131-67886145	control	HTO_RNPS1_KD_RRM	43	40	35	19	26	31	0.881	1	1	0.766	0.817	0.727
412394	ENSG00000214174.8	AMZ2P1	0.000249846	0.00832567	0.306	0.733,1,1	0.686,0.455,0.673	chr17	-	64973232-64973517	64972754-64972927	64974555-64975568	control	HTO_RNPS1_KD_RRM	32	52	37	34	13	16	0.733	1	1	0.686	0.455	0.673
412395	ENSG00000214174.8	AMZ2P1	0.000295693	0.00952539	0.384	0.632,1,1	0.579,0.366,0.536	chr17	-	64973232-64973690	64972754-64972927	64974555-64975576	control	HTO_RNPS1_KD_RRM	29	50	34	31	13	13	0.632	1	1	0.579	0.366	0.536
412398	ENSG00000214174.8	AMZ2P1	0.000407115	0.0123427	0.369	0.69,1,1	0.675,0.332,0.575	chr17	-	64973242-64973690	64972754-64972927	64974555-64975576	control	HTO_RNPS1_KD_RRM	37	55	34	46	11	15	0.69	1	1	0.675	0.332	0.575
412653	ENSG00000258890.7	CEP95	0.000706643	0.0191427	0.442	0.563,1,1	0.223,0.292,0.721	chr17	+	64515723-64516007	64514248-64514358	64522702-64522895	control	HTO_RNPS1_KD_RRM	10	5	3	10	8	10	0.563	1	1	0.223	0.292	0.721
412664	ENSG00000258890.7	CEP95	0.000409381	0.0123977	0.204	0.755,1,1	0.56,0.696,0.888	chr17	+	64516703-64516828	64514248-64514358	64522702-64522895	control	HTO_RNPS1_KD_RRM	14	17	7	26	26	18	0.755	1	1	0.56	0.696	0.888
412686	ENSG00000258890.7	CEP95	3.83033e-05	0.00183121	0.135	0.941,1,1	0.702,0.864,0.969	chr17	+	64516723-64516782	64514229-64514358	64522702-64522895	control	HTO_RNPS1_KD_RRM	51	41	45	34	51	51	0.941	1	1	0.702	0.864	0.969
412749	ENSG00000258890.7	CEP95	0.000190049	0.00667248	0.319	1,1,1	0.436,0.607,1	chr17	+	64519152-64519436	64516723-64516828	64522702-64522754	control	HTO_RNPS1_KD_RRM	7	20	14	12	12	24	1	1	1	0.436	0.607	1
412762	ENSG00000258890.7	CEP95	0.000471939	0.0138947	0.296	0.546,1,1	0.314,0.452,0.892	chr17	+	64519248-64519436	64514248-64514358	64522702-64522754	control	HTO_RNPS1_KD_RRM	7	20	14	12	12	24	0.546	1	1	0.314	0.452	0.892
412766	ENSG00000258890.7	CEP95	0.000488778	0.0142804	0.273	1,1,1	0.508,0.673,1	chr17	+	64519248-64519436	64516723-64516828	64522702-64522754	control	HTO_RNPS1_KD_RRM	7	20	14	12	12	24	1	1	1	0.508	0.673	1
412774	ENSG00000258890.7	CEP95	0.000505753	0.0146568	0.271	1,1,1	0.51,0.676,1	chr17	+	64519251-64519436	64516723-64516828	64522702-64522754	control	HTO_RNPS1_KD_RRM	7	20	14	12	12	24	1	1	1	0.51	0.676	1
412785	ENSG00000258890.7	CEP95	0.000222501	0.00759406	0.234	0.723,1,1	0.568,0.532,0.922	chr17	+	64519321-64519430	64514248-64514358	64522702-64522895	control	HTO_RNPS1_KD_RRM	11	21	14	25	12	25	0.723	1	1	0.568	0.532	0.922
412824	ENSG00000258890.7	CEP95	6.87322e-05	0.00295623	0.216	0.842,1,1	0.7,0.568,0.925	chr17	+	64521402-64521543	64514229-64514358	64522702-64522895	control	HTO_RNPS1_KD_RRM	26	31	28	51	16	30	0.842	1	1	0.7	0.568	0.925
412832	ENSG00000258890.7	CEP95	2.67397e-06	0.000195875	0.185	0.935,1,1	0.639,0.802,0.938	chr17	+	64521490-64521527	64514248-64514358	64522702-64522754	control	HTO_RNPS1_KD_RRM	40	41	39	22	28	21	0.935	1	1	0.639	0.802	0.938
413006	ENSG00000108654.15	DDX5	0.000237057	0.00797929	-0.295	0.76,0.439,0.59	1,0.914,0.761	chr17	-	64500555-64500882	64500185-64500326	64502010-64502069	control	HTO_RNPS1_KD_RRM	82	54	62	56	46	55	0.76	0.439	0.59	1	0.914	0.761
413013	ENSG00000108654.15	DDX5	0.000132041	0.00498383	-0.245	0.815,0.526,0.677	1,0.937,0.816	chr17	-	64500675-64500882	64500185-64500326	64502010-64502069	control	HTO_RNPS1_KD_RRM	82	55	65	56	46	55	0.815	0.526	0.677	1	0.937	0.816
413160	ENSG00000256525.8	POLG2	1.25882e-06	0.00010276	0.492	1,1,1	0.103,0.805,0.616	chr17	-	64483390-64483506	64477785-64477959	64485728-64485868	control	HTO_RNPS1_KD_RRM	4	4	9	1	9	7	1	1	1	0.103	0.805	0.616
413172	ENSG00000256525.8	POLG2	9.24483e-13	3.01191e-10	-0.193	0,0.015,0.072	0.235,0.182,0.25	chr17	-	64486898-64487021	64483964-64485868	64490796-64490969	control	HTO_RNPS1_KD_RRM	0	2	8	18	16	15	0	0.015	0.072	0.235	0.182	0.25
413177	ENSG00000256525.8	POLG2	1.73218e-10	3.75157e-08	-0.217	0.118,0.124,0.14	0.315,0.321,0.398	chr17	-	64490313-64490677	64485728-64485868	64490796-64490969	control	HTO_RNPS1_KD_RRM	34	39	35	56	71	62	0.118	0.124	0.14	0.315	0.321	0.398
413178	ENSG00000256525.8	POLG2	1.16596e-11	3.13526e-09	-0.196	0,0.008,0.072	0.121,0.227,0.32	chr17	-	64490556-64490677	64485728-64485868	64490796-64490969	control	HTO_RNPS1_KD_RRM	0	1	8	8	21	21	0	0.008	0.072	0.121	0.227	0.32
413292	ENSG00000198231.13	DDX42	0.0011788	0.0284709	0.108	0.944,0.95,0.951	0.857,0.782,0.883	chr17	+	63799590-63799625	63798038-63798099	63800468-63800617	control	HTO_RNPS1_KD_RRM	69	52	53	49	49	41	0.944	0.95	0.951	0.857	0.782	0.883
413293	ENSG00000198231.13	DDX42	0.00146331	0.0337252	0.117	0.937,0.946,0.944	0.844,0.756,0.875	chr17	+	63799591-63799625	63798038-63798099	63800468-63800617	control	HTO_RNPS1_KD_RRM	60	47	46	44	42	38	0.937	0.946	0.944	0.844	0.756	0.875
413516	ENSG00000008283.16	CYB561	1.42442e-13	5.37217e-11	0.155	1,1,1	0.859,0.781,0.895	chr17	-	63434149-63434594	63433145-63433415	63435688-63435791	control	HTO_RNPS1_KD_RRM	527	516	399	302	294	282	1	1	1	0.859	0.781	0.895
413519	ENSG00000008283.16	CYB561	2.42029e-13	8.77401e-11	0.161	1,1,1	0.856,0.771,0.891	chr17	-	63434250-63434594	63433145-63433415	63435688-63435791	control	HTO_RNPS1_KD_RRM	392	389	293	239	226	221	1	1	1	0.856	0.771	0.891
413522	ENSG00000008283.16	CYB561	2.46692e-13	8.92616e-11	0.159	1,1,1	0.857,0.773,0.893	chr17	-	63434255-63434594	63433145-63433415	63435688-63435791	control	HTO_RNPS1_KD_RRM	392	391	293	239	226	221	1	1	1	0.857	0.773	0.893
413525	ENSG00000008283.16	CYB561	2.27707e-13	8.30194e-11	0.171	1,1,1	0.844,0.761,0.882	chr17	-	63434294-63434594	63433145-63433415	63435688-63435791	control	HTO_RNPS1_KD_RRM	312	328	231	197	193	181	1	1	1	0.844	0.761	0.882
413528	ENSG00000008283.16	CYB561	2.5191e-13	9.09778e-11	0.168	1,1,1	0.847,0.765,0.884	chr17	-	63434302-63434594	63433145-63433415	63435688-63435791	control	HTO_RNPS1_KD_RRM	312	328	229	197	193	181	1	1	1	0.847	0.765	0.884
413531	ENSG00000008283.16	CYB561	1.82077e-14	7.73488e-12	0.295	1,1,1	0.722,0.606,0.787	chr17	-	63434381-63434594	63433145-63433415	63435688-63435791	control	HTO_RNPS1_KD_RRM	144	123	94	74	73	70	1	1	1	0.722	0.606	0.787
413672	ENSG00000011028.14	MRC2	0.000309074	0.00987015	0.136	0.959,0.899,1	0.776,0.812,0.861	chr17	+	62678160-62678646	62677269-62677486	62679800-62679902	control	HTO_RNPS1_KD_RRM	137	105	115	123	128	147	0.959	0.899	1	0.776	0.812	0.861
413699	ENSG00000011028.14	MRC2	6.13766e-09	9.33649e-07	0.268	0.911,1,1	0.676,0.768,0.663	chr17	+	62681837-62681911	62681062-62681129	62682235-62682377	control	HTO_RNPS1_KD_RRM	54	38	42	44	64	38	0.911	1	1	0.676	0.768	0.663
413703	ENSG00000011028.14	MRC2	7.26304e-09	1.08375e-06	0.157	0.939,1,1	0.81,0.823,0.834	chr17	+	62681845-62681937	62681062-62681129	62682235-62682323	control	HTO_RNPS1_KD_RRM	90	81	94	99	99	107	0.939	1	1	0.81	0.823	0.834
413711	ENSG00000011028.14	MRC2	1.71726e-08	2.35683e-06	0.227	0.899,1,1	0.737,0.739,0.743	chr17	+	62681881-62681937	62681062-62681129	62682235-62682323	control	HTO_RNPS1_KD_RRM	42	39	47	53	49	50	0.899	1	1	0.737	0.739	0.743
414299	ENSG00000136492.9	BRIP1	9.9487e-05	0.00397343	-0.28	0.259,0.077,0.038	0.256,0.445,0.514	chr17	-	61861910-61862075	61861447-61861565	61863284-61863344	control	HTO_RNPS1_KD_RRM	14	4	3	12	15	17	0.259	0.077	0.038	0.256	0.445	0.514
414654	ENSG00000149636.15	DSN1	0.000196333	0.00685726	-0.226	0.404,0.452,0.567	0.677,0.622,0.803	chr20	-	36771425-36771471	36770873-36771193	36773662-36773818	control	HTO_RNPS1_KD_RRM	50	51	54	65	51	72	0.404	0.452	0.567	0.677	0.622	0.803
414668	ENSG00000149636.15	DSN1	5.12078e-05	0.00232405	-0.238	0.382,0.454,0.547	0.668,0.639,0.79	chr20	-	36771425-36771498	36770873-36771193	36773662-36773818	control	HTO_RNPS1_KD_RRM	54	61	59	74	65	79	0.382	0.454	0.547	0.668	0.639	0.79
414691	ENSG00000189050.16	RNFT1	9.55789e-07	8.1351e-05	-0.149	0.026,0.041,0.033	0.132,0.258,0.156	chr17	-	59958646-59958701	59958363-59958444	59960068-59960168	control	HTO_RNPS1_KD_RRM	2	3	2	11	12	11	0.026	0.041	0.033	0.132	0.258	0.156
415024	ENSG00000108443.14	RPS6KB1	0.000107129	0.00421719	0.112	1,1,1	0.926,0.856,0.883	chr17	+	59935831-59936277	59935193-59935300	59936464-59936541	control	HTO_RNPS1_KD_RRM	125	117	111	139	131	167	1	1	1	0.926	0.856	0.883
415394	ENSG00000108406.10	DHX40	1.55165e-07	1.68267e-05	0.123	1,1,1	0.838,0.864,0.93	chr17	+	59573057-59573235	59570518-59570663	59574188-59574254	control	HTO_RNPS1_KD_RRM	145	149	130	102	107	112	1	1	1	0.838	0.864	0.93
415397	ENSG00000108406.10	DHX40	1.88845e-07	2.00062e-05	0.118	1,1,1	0.844,0.869,0.933	chr17	+	59573068-59573235	59570518-59570663	59574188-59574254	control	HTO_RNPS1_KD_RRM	145	149	130	102	107	112	1	1	1	0.844	0.869	0.933
415421	ENSG00000108406.10	DHX40	4.70237e-08	5.86737e-06	0.203	1,1,1	0.749,0.777,0.865	chr17	+	59573764-59573967	59570518-59570663	59574188-59574254	control	HTO_RNPS1_KD_RRM	69	69	51	64	64	59	1	1	1	0.749	0.777	0.865
415430	ENSG00000108406.10	DHX40	4.90363e-08	6.09073e-06	0.201	1,1,1	0.751,0.779,0.866	chr17	+	59573767-59573967	59570518-59570663	59574188-59574254	control	HTO_RNPS1_KD_RRM	69	69	51	64	64	59	1	1	1	0.751	0.779	0.866
416176	ENSG00000121064.13	SCPEP1	2.14477e-08	2.89176e-06	-0.227	0.471,0.509,0.473	0.745,0.673,0.716	chr17	+	56998000-56998498	56997014-56997055	57000855-57000992	control	HTO_RNPS1_KD_RRM	285	263	239	335	311	304	0.471	0.509	0.473	0.745	0.673	0.716
416177	ENSG00000121064.13	SCPEP1	1.88404e-07	1.99759e-05	-0.157	0.677,0.711,0.671	0.869,0.818,0.842	chr17	+	56998386-56998498	56997014-56997055	57000855-57000992	control	HTO_RNPS1_KD_RRM	238	221	192	270	241	229	0.677	0.711	0.671	0.869	0.818	0.842
416178	ENSG00000121064.13	SCPEP1	1.95955e-07	2.06343e-05	-0.151	0.691,0.724,0.685	0.876,0.827,0.851	chr17	+	56998399-56998498	56997014-56997055	57000855-57000992	control	HTO_RNPS1_KD_RRM	238	221	192	270	240	229	0.691	0.724	0.685	0.876	0.827	0.851
416275	ENSG00000153933.10	DGKE	0.000132169	0.00498768	0.108	0.135,0.246,0.257	0.077,0.088,0.148	chr17	+	56847360-56847669	56845690-56845809	56847922-56848065	control	HTO_RNPS1_KD_RRM	18	39	40	24	26	36	0.135	0.246	0.257	0.077	0.088	0.148
416851	ENSG00000136444.10	RSAD1	7.19869e-07	6.34848e-05	0.561	1,1,0.609	0.182,0.433,0.31	chr17	+	50479366-50479762	50478903-50479019	50482091-50482456	control	HTO_RNPS1_KD_RRM	43	38	39	19	23	27	1	1	0.609	0.182	0.433	0.31
416853	ENSG00000136444.10	RSAD1	1.02946e-07	1.17123e-05	0.558	1,1,0.641	0.208,0.427,0.332	chr17	+	50479596-50479762	50478903-50479019	50482091-50482456	control	HTO_RNPS1_KD_RRM	28	28	24	12	12	16	1	1	0.641	0.208	0.427	0.332
416854	ENSG00000136444.10	RSAD1	3.44024e-06	0.000242994	0.575	1,1,0.502	0.125,0.355,0.296	chr17	+	50479596-50480065	50478903-50479019	50482091-50482456	control	HTO_RNPS1_KD_RRM	33	48	29	14	19	29	1	1	0.502	0.125	0.355	0.296
416855	ENSG00000136444.10	RSAD1	1.18987e-10	2.65854e-08	0.326	1,1,0.869	0.482,0.757,0.653	chr17	+	50479596-50480084	50478903-50479019	50482091-50482456	control	HTO_RNPS1_KD_RRM	271	269	197	94	111	134	1	1	0.869	0.482	0.757	0.653
416857	ENSG00000136444.10	RSAD1	2.25092e-09	3.79461e-07	0.553	1,1,0.709	0.2,0.488,0.363	chr17	+	50479629-50480065	50478860-50479019	50482091-50482456	control	HTO_RNPS1_KD_RRM	77	90	66	23	31	37	1	1	0.709	0.2	0.488	0.363
416860	ENSG00000136444.10	RSAD1	2.05686e-10	4.39401e-08	0.426	1,1,0.815	0.37,0.647,0.519	chr17	+	50479880-50480285	50478860-50479019	50482091-50482456	control	HTO_RNPS1_KD_RRM	156	136	112	51	56	66	1	1	0.815	0.37	0.647	0.519
417425	ENSG00000006025.12	OSBPL7	6.70942e-07	5.97614e-05	-0.509	0.488,0.449,0.329	0.792,1,1	chr17	-	47819518-47819782	47818986-47819099	47819971-47820096	control	HTO_RNPS1_KD_RRM	7	6	9	14	11	8	0.488	0.449	0.329	0.792	1	1
417426	ENSG00000006025.12	OSBPL7	9.61172e-07	8.17426e-05	-0.473	0.508,0.508,0.382	0.817,1,1	chr17	-	47819594-47819782	47818986-47819099	47819971-47820096	control	HTO_RNPS1_KD_RRM	6	6	9	13	11	8	0.508	0.508	0.382	0.817	1	1
417428	ENSG00000006025.12	OSBPL7	3.56107e-07	3.46418e-05	-0.504	0.576,0.404,0.352	0.844,1,1	chr17	-	47819736-47819782	47818986-47819099	47819971-47820096	control	HTO_RNPS1_KD_RRM	4	2	4	8	9	7	0.576	0.404	0.352	0.844	1	1
417671	ENSG00000141279.16	NPEPPS	1.33051e-06	0.000107695	0.148	1,1,1	0.843,0.9,0.814	chr17	+	47603859-47604049	47601716-47601747	47605466-47605552	control	HTO_RNPS1_KD_RRM	138	99	104	63	79	64	1	1	1	0.843	0.9	0.814
418199	ENSG00000004897.12	CDC27	7.84376e-10	1.46973e-07	0.505	1,1,1	0.323,0.658,0.505	chr17	-	47188746-47188937	47171917-47172064	47189146-47189295	control	HTO_RNPS1_KD_RRM	9	8	13	7	17	9	1	1	1	0.323	0.658	0.505
418349	ENSG00000267121.6	AC008105.3	6.63622e-06	0.000421986	-0.138	0.082,0.113,0	0.161,0.242,0.207	chr17	-	45219934-45220055	45218256-45219174	45220268-45220332	control	HTO_RNPS1_KD_RRM	1	2	0	6	10	14	0.082	0.113	0	0.161	0.242	0.207
418350	ENSG00000267121.6	AC008105.3	0.000504449	0.0146277	-0.317	0.069,0.199,0	0.277,0.332,0.611	chr17	-	45219934-45220055	45219350-45219632	45220268-45220332	control	HTO_RNPS1_KD_RRM	1	5	0	6	10	14	0.069	0.199	0	0.277	0.332	0.611
419388	ENSG00000013306.16	SLC25A39	1.79306e-06	0.000139655	0.426	1,1,1	1,0.194,0.529	chr17	-	44321456-44321767	44321058-44321231	44322808-44322852	control	HTO_RNPS1_KD_RRM	9	13	9	12	8	14	1	1	1	1	0.194	0.529
419440	ENSG00000013306.16	SLC25A39	1.22123e-05	0.000706028	0.116	1,1,1	1,0.738,0.915	chr17	-	44322529-44322552	44321058-44321231	44322808-44322852	control	HTO_RNPS1_KD_RRM	57	80	58	26	28	40	1	1	1	1	0.738	0.915
419446	ENSG00000013306.16	SLC25A39	0.00179293	0.0393731	0.158	0.888,0.919,0.847	0.832,0.742,0.606	chr17	-	44322808-44322833	44322419-44322552	44323284-44323343	control	HTO_RNPS1_KD_RRM	60	57	56	25	29	35	0.888	0.919	0.847	0.832	0.742	0.606
419458	ENSG00000013306.16	SLC25A39	0.000987976	0.0248263	0.198	1,0.737,1	0.755,0.86,0.528	chr17	-	44323284-44323361	44322419-44322528	44323478-44324147	control	HTO_RNPS1_KD_RRM	6	10	12	11	11	8	1	0.737	1	0.755	0.86	0.528
419460	ENSG00000013306.16	SLC25A39	0.00100912	0.0252383	0.203	1,0.729,1	0.747,0.855,0.518	chr17	-	44323284-44323368	44322419-44322528	44323478-44324147	control	HTO_RNPS1_KD_RRM	6	10	12	11	11	8	1	0.729	1	0.747	0.855	0.518
419462	ENSG00000013306.16	SLC25A39	0.000951247	0.0241105	0.227	1,0.719,1	0.719,0.836,0.482	chr17	-	44323284-44323397	44322419-44322528	44323478-44324147	control	HTO_RNPS1_KD_RRM	6	11	12	11	11	8	1	0.719	1	0.719	0.836	0.482
419742	ENSG00000161647.18	MPP3	0.000867134	0.0224597	0.132	0.856,1,1	0.893,0.911,0.656	chr17	-	43820742-43821058	43818046-43818110	43823931-43824005	control	HTO_RNPS1_KD_RRM	25	38	30	35	43	40	0.856	1	1	0.893	0.911	0.656
419745	ENSG00000161647.18	MPP3	0.00044676	0.0133016	0.14	0.608,1,1	0.803,0.857,0.529	chr17	-	43820742-43821153	43818046-43818110	43823931-43824005	control	HTO_RNPS1_KD_RRM	8	29	18	21	31	29	0.608	1	1	0.803	0.857	0.529
419748	ENSG00000161647.18	MPP3	0.000975335	0.0245747	0.125	0.906,1,1	0.876,0.922,0.732	chr17	-	43820862-43821153	43817919-43818110	43823931-43824005	control	HTO_RNPS1_KD_RRM	38	45	35	28	47	54	0.906	1	1	0.876	0.922	0.732
420057	ENSG00000267002.4	AC060780.1	9.13473e-07	7.82708e-05	-0.502	0.298,0.195,1	1,1,1	chr17	-	43167541-43167849	43166980-43167250	43170126-43170316	control	HTO_RNPS1_KD_RRM	7	3	6	3	7	6	0.298	0.195	1	1	1	1
420125	ENSG00000267060.5	PTGES3L	4.66469e-05	0.00214732	0.209	0.843,1,1	0.662,0.635,0.918	chr17	-	42971607-42971692	42970289-42970342	42979170-42979268	control	HTO_RNPS1_KD_RRM	10	16	14	11	13	21	0.843	1	1	0.662	0.635	0.918
420126	ENSG00000267060.5	PTGES3L	4.61859e-05	0.00212942	0.261	0.843,1,1	0.589,0.557,0.915	chr17	-	42971607-42971783	42970289-42970342	42979170-42979268	control	HTO_RNPS1_KD_RRM	15	18	14	12	14	30	0.843	1	1	0.589	0.557	0.915
420135	ENSG00000126581.13	BECN1	0.00186237	0.0405424	-0.261	0.307,0.372,0.273	0.609,0.688,0.438	chr17	-	42811655-42811682	42810134-42810928	42813948-42814008	control	HTO_RNPS1_KD_RRM	21	22	14	18	17	11	0.307	0.372	0.273	0.609	0.688	0.438
420136	ENSG00000126581.13	BECN1	6.42382e-05	0.00279494	-0.164	0.657,0.677,0.682	0.836,0.86,0.811	chr17	-	42811655-42811794	42810134-42810928	42813948-42814008	control	HTO_RNPS1_KD_RRM	171	147	150	111	89	114	0.657	0.677	0.682	0.836	0.86	0.811
420139	ENSG00000126581.13	BECN1	0.000411791	0.012451	-0.175	0.645,0.681,0.567	0.814,0.873,0.732	chr17	-	42811683-42811797	42810860-42810928	42813948-42814008	control	HTO_RNPS1_KD_RRM	145	134	82	85	89	65	0.645	0.681	0.567	0.814	0.873	0.732
420175	ENSG00000126581.13	BECN1	0.000429374	0.0128931	0.148	0.973,0.888,0.968	0.785,0.746,0.855	chr17	-	42815671-42816120	42814524-42814673	42818221-42818415	control	HTO_RNPS1_KD_RRM	201	220	169	142	130	131	0.973	0.888	0.968	0.785	0.746	0.855
420176	ENSG00000126581.13	BECN1	0.000430809	0.012923	0.151	0.973,0.886,0.968	0.782,0.741,0.852	chr17	-	42815671-42816132	42814524-42814673	42818221-42818415	control	HTO_RNPS1_KD_RRM	201	220	169	142	130	131	0.973	0.886	0.968	0.782	0.741	0.852
420431	ENSG00000068137.15	PLEKHH3	1.29396e-10	2.87101e-08	0.259	1,1,0.937	0.685,0.739,0.736	chr17	-	42672297-42672392	42672086-42672212	42673176-42673296	control	HTO_RNPS1_KD_RRM	52	47	59	60	67	55	1	1	0.937	0.685	0.739	0.736
420542	ENSG00000108788.11	MLX	1.79083e-05	0.000974877	-0.14	0.511,0.476,0.466	0.613,0.648,0.611	chr17	+	42568406-42568559	42567619-42567655	42568837-42568943	control	HTO_RNPS1_KD_RRM	200	207	181	296	343	349	0.511	0.476	0.466	0.613	0.648	0.611
420545	ENSG00000108788.11	MLX	1.81234e-05	0.000984488	-0.135	0.555,0.521,0.511	0.654,0.687,0.652	chr17	+	42568447-42568559	42567619-42567655	42568837-42568943	control	HTO_RNPS1_KD_RRM	200	207	181	296	343	349	0.555	0.521	0.511	0.654	0.687	0.652
420552	ENSG00000108788.11	MLX	0.000160462	0.00584026	-0.122	0.416,0.36,0.367	0.511,0.482,0.517	chr17	+	42568470-42568751	42567619-42567655	42568837-42568943	control	HTO_RNPS1_KD_RRM	206	193	181	294	261	358	0.416	0.36	0.367	0.511	0.482	0.517
420553	ENSG00000108788.11	MLX	4.55749e-05	0.00210785	-0.13	0.565,0.529,0.528	0.661,0.69,0.66	chr17	+	42568482-42568559	42567619-42567655	42568837-42568943	control	HTO_RNPS1_KD_RRM	174	179	162	254	291	302	0.565	0.529	0.528	0.661	0.69	0.66
420567	ENSG00000108788.11	MLX	4.63404e-07	4.34259e-05	0.155	1,1,1	0.872,0.893,0.771	chr17	+	42568627-42568943	42568470-42568559	42569507-42570183	control	HTO_RNPS1_KD_RRM	104	92	69	115	105	127	1	1	1	0.872	0.893	0.771
420570	ENSG00000108788.11	MLX	1.10239e-06	9.17104e-05	0.125	1,1,1	0.898,0.914,0.812	chr17	+	42568718-42568943	42568470-42568559	42569507-42570183	control	HTO_RNPS1_KD_RRM	104	92	69	115	105	128	1	1	1	0.898	0.914	0.812
420572	ENSG00000108788.11	MLX	1.62272e-06	0.00012818	0.114	1,1,1	0.907,0.923,0.828	chr17	+	42568752-42568943	42568470-42568559	42569507-42570183	control	HTO_RNPS1_KD_RRM	104	92	69	115	105	127	1	1	1	0.907	0.923	0.828
420593	ENSG00000108788.11	MLX	1.00669e-06	8.48169e-05	0.146	1,1,1	0.882,0.902,0.779	chr17	+	42569204-42569391	42568470-42568559	42569507-42570183	control	HTO_RNPS1_KD_RRM	53	57	66	87	80	92	1	1	1	0.882	0.902	0.779
420596	ENSG00000108788.11	MLX	9.78263e-07	8.28772e-05	0.147	1,1,1	0.881,0.902,0.776	chr17	+	42569204-42569396	42568470-42568559	42569507-42570183	control	HTO_RNPS1_KD_RRM	53	57	66	87	81	92	1	1	1	0.881	0.902	0.776
421179	ENSG00000141756.19	FKBP10	6.66134e-16	3.3943e-13	0.263	0.927,0.965,0.974	0.718,0.779,0.581	chr17	+	41819155-41819399	41818382-41818527	41820269-41820461	control	HTO_RNPS1_KD_RRM	309	385	387	248	269	222	0.927	0.965	0.974	0.718	0.779	0.581
421182	ENSG00000141756.19	FKBP10	4.21885e-15	1.92222e-12	0.338	0.895,0.948,0.96	0.623,0.693,0.472	chr17	+	41819155-41819606	41818382-41818527	41820269-41820461	control	HTO_RNPS1_KD_RRM	333	402	399	257	276	229	0.895	0.948	0.96	0.623	0.693	0.472
421186	ENSG00000141756.19	FKBP10	2.22045e-16	1.20005e-13	0.244	0.935,0.969,0.977	0.741,0.798,0.61	chr17	+	41819193-41819399	41818382-41818527	41820269-41820461	control	HTO_RNPS1_KD_RRM	309	385	388	248	269	222	0.935	0.969	0.977	0.741	0.798	0.61
421189	ENSG00000141756.19	FKBP10	3.10862e-15	1.45088e-12	0.326	0.902,0.951,0.963	0.639,0.708,0.49	chr17	+	41819193-41819606	41818382-41818527	41820269-41820461	control	HTO_RNPS1_KD_RRM	333	402	400	257	276	229	0.902	0.951	0.963	0.639	0.708	0.49
421191	ENSG00000141756.19	FKBP10	0	0	0.193	0.96,0.98,0.984	0.801,0.844,0.701	chr17	+	41819193-41819675	41818382-41818527	41820269-41820461	control	HTO_RNPS1_KD_RRM	987	1146	1054	663	701	635	0.96	0.98	0.984	0.801	0.844	0.701
421195	ENSG00000141756.19	FKBP10	0	0	0.255	0.943,0.969,0.977	0.729,0.753,0.643	chr17	+	41819210-41819365	41818382-41818527	41820269-41820461	control	HTO_RNPS1_KD_RRM	297	322	330	194	173	213	0.943	0.969	0.977	0.729	0.753	0.643
421206	ENSG00000141756.19	FKBP10	0	0	0.23	0.945,0.972,0.979	0.756,0.797,0.653	chr17	+	41819210-41819606	41818382-41818527	41820269-41820461	control	HTO_RNPS1_KD_RRM	608	696	705	435	434	433	0.945	0.972	0.979	0.756	0.797	0.653
421212	ENSG00000141756.19	FKBP10	7.77156e-16	3.90292e-13	0.299	0.909,0.958,0.968	0.669,0.732,0.538	chr17	+	41819216-41819399	41818382-41818527	41820269-41820461	control	HTO_RNPS1_KD_RRM	200	260	256	162	172	153	0.909	0.958	0.968	0.669	0.732	0.538
421216	ENSG00000141756.19	FKBP10	2.10942e-15	1.00785e-12	0.387	0.866,0.933,0.948	0.552,0.622,0.413	chr17	+	41819216-41819606	41818382-41818527	41820269-41820461	control	HTO_RNPS1_KD_RRM	224	277	268	171	179	160	0.866	0.933	0.948	0.552	0.622	0.413
421219	ENSG00000141756.19	FKBP10	0	0	0.206	0.957,0.978,0.982	0.785,0.829,0.685	chr17	+	41819216-41819675	41818382-41818527	41820269-41820461	control	HTO_RNPS1_KD_RRM	878	1021	922	577	604	566	0.957	0.978	0.982	0.785	0.829	0.685
421225	ENSG00000141756.19	FKBP10	5.55112e-16	2.859e-13	0.289	0.912,0.96,0.969	0.68,0.742,0.552	chr17	+	41819230-41819399	41818382-41818527	41820269-41820461	control	HTO_RNPS1_KD_RRM	198	261	255	162	172	154	0.912	0.96	0.969	0.68	0.742	0.552
421228	ENSG00000141756.19	FKBP10	1.9984e-15	9.57192e-13	0.381	0.868,0.935,0.949	0.56,0.629,0.421	chr17	+	41819230-41819606	41818382-41818527	41820269-41820461	control	HTO_RNPS1_KD_RRM	222	278	267	171	179	161	0.868	0.935	0.949	0.56	0.629	0.421
421230	ENSG00000141756.19	FKBP10	0	0	0.202	0.958,0.979,0.982	0.789,0.833,0.691	chr17	+	41819230-41819675	41818382-41818527	41820269-41820461	control	HTO_RNPS1_KD_RRM	876	1022	921	577	604	567	0.958	0.979	0.982	0.789	0.833	0.691
421239	ENSG00000141756.19	FKBP10	1.11022e-16	6.14767e-14	0.445	0.451,0.527,0.512	0.093,0.045,0.017	chr17	+	41819328-41819606	41818382-41818527	41820269-41820461	control	HTO_RNPS1_KD_RRM	22	17	12	11	4	3	0.451	0.527	0.512	0.093	0.045	0.017
421241	ENSG00000141756.19	FKBP10	0	0	0.223	0.955,0.977,0.98	0.767,0.812,0.663	chr17	+	41819328-41819675	41818382-41818527	41820269-41820461	control	HTO_RNPS1_KD_RRM	676	761	666	417	429	409	0.955	0.977	0.98	0.767	0.812	0.663
421256	ENSG00000141756.19	FKBP10	2.22045e-16	1.20005e-13	0.266	0.933,0.965,0.968	0.71,0.771,0.587	chr17	+	41819530-41819861	41818382-41818527	41820269-41820461	control	HTO_RNPS1_KD_RRM	422	484	392	299	322	285	0.933	0.965	0.968	0.71	0.771	0.587
421262	ENSG00000141756.19	FKBP10	0	0	0.212	0.96,0.977,0.981	0.778,0.822,0.681	chr17	+	41819570-41819675	41818382-41818527	41820269-41820461	control	HTO_RNPS1_KD_RRM	345	352	318	203	211	203	0.96	0.977	0.981	0.778	0.822	0.681
421269	ENSG00000141756.19	FKBP10	4.09477e-11	9.97486e-09	0.379	0.853,0.91,0.898	0.51,0.627,0.386	chr17	+	41819570-41819861	41818382-41818527	41820269-41820461	control	HTO_RNPS1_KD_RRM	160	159	104	115	146	114	0.853	0.91	0.898	0.51	0.627	0.386
421271	ENSG00000141756.19	FKBP10	7.5471e-10	1.4197e-07	0.335	0.862,0.907,0.911	0.59,0.661,0.424	chr17	+	41819570-41820023	41818382-41818527	41820269-41820461	control	HTO_RNPS1_KD_RRM	245	219	171	225	240	189	0.862	0.907	0.911	0.59	0.661	0.424
421277	ENSG00000141756.19	FKBP10	5.08038e-10	9.95253e-08	0.347	0.859,0.9,0.905	0.573,0.643,0.407	chr17	+	41819570-41820049	41818382-41818527	41820269-41820461	control	HTO_RNPS1_KD_RRM	250	211	168	220	232	185	0.859	0.9	0.905	0.573	0.643	0.407
421281	ENSG00000141756.19	FKBP10	3.91661e-06	0.000271634	0.382	0.546,0.691,0.749	0.346,0.338,0.155	chr17	+	41819735-41820023	41818382-41818527	41820269-41820461	control	HTO_RNPS1_KD_RRM	33	35	35	58	44	33	0.546	0.691	0.749	0.346	0.338	0.155
421287	ENSG00000141756.19	FKBP10	3.4865e-07	3.40308e-05	0.392	0.565,0.617,0.718	0.312,0.281,0.131	chr17	+	41819735-41820049	41818382-41818527	41820269-41820461	control	HTO_RNPS1_KD_RRM	38	27	32	53	36	29	0.565	0.617	0.718	0.312	0.281	0.131
421302	ENSG00000141756.19	FKBP10	2.71429e-07	2.73988e-05	0.232	1,1,1	0.872,0.688,0.743	chr17	+	41819841-41820023	41817674-41818168	41820269-41820408	control	HTO_RNPS1_KD_RRM	33	35	35	58	44	33	1	1	1	0.872	0.688	0.743
421305	ENSG00000141756.19	FKBP10	0.00132181	0.0311171	0.139	1,1,1	0.953,0.837,0.794	chr17	+	41819841-41820023	41818348-41818641	41820269-41820408	control	HTO_RNPS1_KD_RRM	33	35	35	58	44	33	1	1	1	0.953	0.837	0.794
421508	ENSG00000073584.20	SMARCE1	0.00172697	0.038249	-0.161	0.138,0.129,0.039	0.266,0.3,0.222	chr17	-	40629437-40629568	40628785-40628993	40630208-40630286	control	HTO_RNPS1_KD_RRM	3	9	2	11	10	6	0.138	0.129	0.039	0.266	0.3	0.222
421813	ENSG00000100226.16	GTPBP1	0.000314854	0.0100188	0.199	0.899,0.793,1	0.584,0.717,0.793	chr22	+	38726893-38727348	38726306-38726440	38727983-38728161	control	HTO_RNPS1_KD_RRM	50	43	75	63	71	43	0.899	0.793	1	0.584	0.717	0.793
421816	ENSG00000100226.16	GTPBP1	0.000263023	0.00867723	0.176	0.925,0.855,1	0.638,0.773,0.841	chr22	+	38727213-38727450	38726258-38726440	38727983-38728161	control	HTO_RNPS1_KD_RRM	42	40	54	48	58	36	0.925	0.855	1	0.638	0.773	0.841
422051	ENSG00000108344.15	PSMD3	3.28174e-08	4.23546e-06	0.291	1,1,1	0.783,0.62,0.723	chr17	+	39996316-39996793	39995424-39995527	39997330-39997380	control	HTO_RNPS1_KD_RRM	64	53	51	63	57	76	1	1	1	0.783	0.62	0.723
423007	ENSG00000278540.5	ACACA	3.77476e-14	1.54698e-11	-0.381	0.452,0.461,0.474	0.811,0.904,0.814	chr17	-	37210462-37210490	37207730-37207800	37221724-37221842	control	HTO_RNPS1_KD_RRM	49	42	49	50	61	51	0.452	0.461	0.474	0.811	0.904	0.814
423018	ENSG00000278540.5	ACACA	2.24684e-10	4.75663e-08	-0.395	0.325,0.287,0.308	0.621,0.794,0.69	chr17	-	37210467-37210743	37207657-37207800	37221724-37221842	control	HTO_RNPS1_KD_RRM	84	58	71	56	73	76	0.325	0.287	0.308	0.621	0.794	0.69
423234	ENSG00000278540.5	ACACA	5.38872e-05	0.00242611	0.147	0.947,1,1	0.755,0.837,0.913	chr17	-	37289416-37289528	37277988-37278005	37330173-37330425	control	HTO_RNPS1_KD_RRM	38	38	33	33	33	45	0.947	1	1	0.755	0.837	0.913
423273	ENSG00000278540.5	ACACA	1.04383e-05	0.000617153	0.145	0.241,0.192,0.257	0.137,0.086,0.031	chr17	-	37328831-37328986	37289418-37289528	37330173-37330399	control	HTO_RNPS1_KD_RRM	27	22	24	11	7	3	0.241	0.192	0.257	0.137	0.086	0.031
423274	ENSG00000278540.5	ACACA	6.93575e-09	1.03855e-06	0.529	0.915,1,1	0.469,0.483,0.375	chr17	-	37328839-37328986	37277988-37278005	37330173-37330399	control	HTO_RNPS1_KD_RRM	27	22	24	11	7	3	0.915	1	1	0.469	0.483	0.375
423276	ENSG00000278540.5	ACACA	2.34854e-05	0.00122322	0.146	0.26,0.197,0.263	0.14,0.111,0.031	chr17	-	37328839-37328986	37289418-37289528	37330173-37330399	control	HTO_RNPS1_KD_RRM	29	22	24	11	9	3	0.26	0.197	0.263	0.14	0.111	0.031
423333	ENSG00000275700.5	AATF	1.11022e-16	6.14767e-14	0.448	1,1,1	0.53,0.467,0.66	chr17	+	36950214-36950227	36948954-36949216	36986617-36986731	control	HTO_RNPS1_KD_RRM	28	33	20	18	24	31	1	1	1	0.53	0.467	0.66
423334	ENSG00000275700.5	AATF	0	0	0.249	1,1,1	0.804,0.659,0.79	chr17	+	36950214-36950238	36948954-36949216	36986617-36986731	control	HTO_RNPS1_KD_RRM	71	79	68	72	58	66	1	1	1	0.804	0.659	0.79
423344	ENSG00000275700.5	AATF	0	0	0.326	1,1,1	0.709,0.585,0.729	chr17	+	36953770-36954138	36948954-36949216	36986617-36986731	control	HTO_RNPS1_KD_RRM	149	202	170	161	160	178	1	1	1	0.709	0.585	0.729
423680	ENSG00000185379.20	RAD51D	0.00191231	0.0414174	-0.187	0.707,1,0.731	1,1,1	chr17	-	35107383-35107447	35106988-35107122	35119111-35119172	control	HTO_RNPS1_KD_RRM	16	13	9	7	3	10	0.707	1	0.731	1	1	1
424337	ENSG00000010244.18	ZNF207	7.91064e-05	0.00331064	-0.291	0.256,0.113,0.214	0.438,0.431,0.588	chr17	+	32369939-32370082	32369599-32369782	32373399-32373457	control	HTO_RNPS1_KD_RRM	11	5	8	23	26	28	0.256	0.113	0.214	0.438	0.431	0.588
424356	ENSG00000010244.18	ZNF207	0.000186298	0.00656667	-0.313	0.283,0.096,0.275	0.46,0.483,0.649	chr17	+	32370008-32370082	32369599-32369782	32373399-32373457	control	HTO_RNPS1_KD_RRM	9	3	8	18	23	26	0.283	0.096	0.275	0.46	0.483	0.649
424397	ENSG00000126858.18	RHOT1	6.26355e-05	0.00274108	0.264	1,0.912,0.912	0.73,0.571,0.73	chr17	+	32171043-32171077	32142454-32142729	32173831-32173912	control	HTO_RNPS1_KD_RRM	21	28	28	22	9	22	1	0.912	0.912	0.73	0.571	0.73
425069	ENSG00000196712.18	NF1	1.63414e-05	0.000902919	-0.117	0.086,0.118,0.087	0.211,0.176,0.255	chr17	+	31249955-31250059	31248984-31249119	31252938-31253000	control	HTO_RNPS1_KD_RRM	15	14	8	27	29	48	0.086	0.118	0.087	0.211	0.176	0.255
425327	ENSG00000264538.6	SUZ12P1	0.00238634	0.0491113	0.181	0.389,0.335,0.336	0.112,0.21,0.195	chr17	+	30742850-30742999	30735033-30735097	30743301-30743369	control	HTO_RNPS1_KD_RRM	16	19	14	6	8	11	0.389	0.335	0.336	0.112	0.21	0.195
426318	ENSG00000007202.15	KIAA0100	0.000109066	0.00427675	0.104	0.892,0.926,0.887	0.846,0.791,0.755	chr17	-	28633835-28634114	28633549-28633751	28634517-28635609	control	HTO_RNPS1_KD_RRM	535	482	450	337	305	307	0.892	0.926	0.887	0.846	0.791	0.755
426319	ENSG00000007202.15	KIAA0100	0.000124045	0.00473634	0.115	0.876,0.915,0.871	0.825,0.765,0.726	chr17	-	28633835-28634176	28633549-28633751	28634517-28635609	control	HTO_RNPS1_KD_RRM	535	482	450	337	305	307	0.876	0.915	0.871	0.825	0.765	0.726
426335	ENSG00000007202.15	KIAA0100	5.09024e-05	0.00231238	0.116	0.893,0.923,0.886	0.84,0.777,0.738	chr17	-	28633952-28634086	28633549-28633751	28634517-28634670	control	HTO_RNPS1_KD_RRM	335	283	276	198	173	173	0.893	0.923	0.886	0.84	0.777	0.738
427502	ENSG00000108599.15	AKAP10	0.00237903	0.04899	0.113	0.966,0.965,0.878	0.842,0.824,0.803	chr17	-	19931805-19931952	19924408-19924517	19936286-19936430	control	HTO_RNPS1_KD_RRM	71	69	54	80	70	61	0.966	0.965	0.878	0.842	0.824	0.803
427666	ENSG00000088833.17	NSFL1C	0.000111271	0.0043503	0.125	0.973,1,0.882	0.866,0.725,0.89	chr20	-	1454014-1454305	1453120-1453140	1454967-1455037	control	HTO_RNPS1_KD_RRM	145	146	118	205	156	191	0.973	1	0.882	0.866	0.725	0.89
427667	ENSG00000088833.17	NSFL1C	4.73187e-05	0.00217226	0.108	0.978,1,0.929	0.891,0.784,0.909	chr20	-	1454213-1454295	1453031-1453140	1454967-1455132	control	HTO_RNPS1_KD_RRM	82	82	96	120	100	110	0.978	1	0.929	0.891	0.784	0.909
428550	ENSG00000175061.18	SNHG29	7.71881e-06	0.000480461	-0.112	0.435,0.488,0.5	0.589,0.556,0.615	chr17	+	16439528-16439564	16439063-16439414	16439660-16439703	control	HTO_RNPS1_KD_RRM	468	543	454	454	402	472	0.435	0.488	0.5	0.589	0.556	0.615
428626	ENSG00000175061.18	SNHG29	0.000727594	0.0195967	-0.227	0.843,0.407,0.743	0.673,1,1	chr17	+	16440990-16441130	16440185-16440253	16441357-16442018	control	HTO_RNPS1_KD_RRM	13	5	14	5	6	5	0.843	0.407	0.743	0.673	1	1
428632	ENSG00000175061.18	SNHG29	0.000912899	0.0233641	-0.216	0.855,0.43,0.76	0.693,1,1	chr17	+	16441011-16441130	16440185-16440253	16441357-16442018	control	HTO_RNPS1_KD_RRM	13	5	14	5	6	5	0.855	0.43	0.76	0.693	1	1
428638	ENSG00000175061.18	SNHG29	0.00127799	0.0303355	-0.201	0.871,0.463,0.784	0.722,1,1	chr17	+	16441039-16441130	16440185-16440253	16441357-16442018	control	HTO_RNPS1_KD_RRM	13	5	14	5	6	5	0.871	0.463	0.784	0.722	1	1
428644	ENSG00000175061.18	SNHG29	0.0014177	0.0328957	-0.196	0.876,0.474,0.791	0.73,1,1	chr17	+	16441047-16441130	16440185-16440253	16441357-16442018	control	HTO_RNPS1_KD_RRM	13	5	14	5	6	5	0.876	0.474	0.791	0.73	1	1
428865	ENSG00000141027.21	NCOR1	0.000223608	0.00762301	0.317	1,1,1	0.358,0.69,1	chr17	-	16198464-16198719	16194462-16194639	16215654-16216091	control	HTO_RNPS1_KD_RRM	9	6	8	10	8	4	1	1	1	0.358	0.69	1
428867	ENSG00000141027.21	NCOR1	0.000226128	0.00769659	0.316	1,1,1	0.359,0.692,1	chr17	-	16198466-16198719	16194462-16194639	16215654-16216091	control	HTO_RNPS1_KD_RRM	9	6	8	10	8	4	1	1	1	0.359	0.692	1
428869	ENSG00000141027.21	NCOR1	0.000368259	0.0113735	0.275	1,1,1	0.433,0.741,1	chr17	-	16198508-16198719	16194462-16194639	16215654-16216091	control	HTO_RNPS1_KD_RRM	9	6	8	12	9	6	1	1	1	0.433	0.741	1
428910	ENSG00000251537.4	AC005324.3	0.000289867	0.00937791	0.192	0.858,0.833,0.825	0.699,0.668,0.574	chr17	-	15632447-15632787	15631619-15631714	15636036-15636269	control	HTO_RNPS1_KD_RRM	134	177	126	155	116	96	0.858	0.833	0.825	0.699	0.668	0.574
428912	ENSG00000251537.4	AC005324.3	0.000294647	0.00949888	0.104	0.937,0.916,0.922	0.836,0.847,0.78	chr17	-	15632509-15632787	15631619-15631714	15636036-15636269	control	HTO_RNPS1_KD_RRM	284	332	270	291	274	216	0.937	0.916	0.922	0.836	0.847	0.78
429284	ENSG00000011485.15	PPP5C	3.99346e-08	5.05526e-06	0.142	0.896,0.94,0.947	0.791,0.735,0.83	chr19	+	46383380-46383476	46376453-46376574	46383780-46383878	control	HTO_RNPS1_KD_RRM	221	246	214	195	181	222	0.896	0.94	0.947	0.791	0.735	0.83
429291	ENSG00000011485.15	PPP5C	5.15739e-06	0.000341553	0.169	0.84,0.901,0.922	0.731,0.648,0.777	chr19	+	46383444-46383476	46376453-46376574	46383780-46383878	control	HTO_RNPS1_KD_RRM	91	97	94	94	81	107	0.84	0.901	0.922	0.731	0.648	0.777
429333	ENSG00000133028.12	SCO1	0.000164568	0.00595745	0.217	1,1,0.763	0.517,0.838,0.758	chr17	-	10691510-10691964	10686727-10686842	10695741-10695831	control	HTO_RNPS1_KD_RRM	34	33	18	24	29	35	1	1	0.763	0.517	0.838	0.758
429370	ENSG00000133028.12	SCO1	7.62271e-10	1.43251e-07	0.153	1,0.968,1	0.898,0.81,0.8	chr17	-	10692857-10692982	10691872-10691964	10695741-10695834	control	HTO_RNPS1_KD_RRM	138	138	133	100	97	100	1	0.968	1	0.898	0.81	0.8
429556	ENSG00000053501.13	USE1	1.11882e-05	0.000654524	0.13	0.948,0.96,0.957	0.838,0.864,0.774	chr19	+	17219143-17219389	17218372-17218391	17219631-17219829	control	HTO_RNPS1_KD_RRM	127	167	155	181	177	192	0.948	0.96	0.957	0.838	0.864	0.774
429557	ENSG00000053501.13	USE1	1.40638e-05	0.000794837	0.171	0.925,0.943,0.938	0.779,0.812,0.701	chr19	+	17219143-17219550	17218372-17218391	17219631-17219829	control	HTO_RNPS1_KD_RRM	127	168	155	181	177	192	0.925	0.943	0.938	0.779	0.812	0.701
429561	ENSG00000053501.13	USE1	7.13711e-06	0.000449215	0.107	0.962,0.971,0.964	0.87,0.892,0.815	chr19	+	17219213-17219550	17218364-17218391	17219631-17219829	control	HTO_RNPS1_KD_RRM	222	293	234	296	293	312	0.962	0.971	0.964	0.87	0.892	0.815
429563	ENSG00000053501.13	USE1	1.73025e-06	0.000135362	0.116	0.971,0.966,0.969	0.879,0.879,0.801	chr19	+	17219280-17219387	17218372-17218391	17219631-17219640	control	HTO_RNPS1_KD_RRM	141	118	129	152	122	135	0.971	0.966	0.969	0.879	0.879	0.801
429869	ENSG00000178999.13	AURKB	0.00132534	0.0311889	0.191	0.153,0.253,0.439	0.119,0.072,0.081	chr17	-	8206740-8206823	8206519-8206639	8207318-8207367	control	HTO_RNPS1_KD_RRM	6	10	13	6	3	6	0.153	0.253	0.439	0.119	0.072	0.081
429871	ENSG00000178999.13	AURKB	1.57618e-12	4.88646e-10	0.232	0.874,0.9,0.922	0.689,0.671,0.64	chr17	-	8206750-8206823	8206491-8206639	8207318-8207367	control	HTO_RNPS1_KD_RRM	219	251	185	93	75	115	0.874	0.9	0.922	0.689	0.671	0.64
429889	ENSG00000178999.13	AURKB	1.55888e-05	0.000866834	0.144	1,1,1	0.945,0.758,0.865	chr17	-	8207170-8207625	8206750-8206888	8210530-8210559	control	HTO_RNPS1_KD_RRM	429	471	399	97	88	108	1	1	1	0.945	0.758	0.865
429894	ENSG00000178999.13	AURKB	1.00941e-12	3.25034e-10	0.862	1,1,1	0.112,0.198,0.105	chr17	-	8207256-8207625	8206538-8206639	8210530-8210559	control	HTO_RNPS1_KD_RRM	4	8	6	3	7	5	1	1	1	0.112	0.198	0.105
429898	ENSG00000178999.13	AURKB	8.01803e-13	2.63046e-10	0.721	1,1,1	0.388,0.228,0.22	chr17	-	8207256-8207625	8206750-8206888	8210530-8210559	control	HTO_RNPS1_KD_RRM	6	8	6	3	7	4	1	1	1	0.388	0.228	0.22
429914	ENSG00000178999.13	AURKB	1.74061e-12	5.3572e-10	0.292	1,1,1	0.764,0.682,0.677	chr17	-	8207609-8207840	8206538-8206639	8210530-8210581	control	HTO_RNPS1_KD_RRM	114	119	108	54	43	63	1	1	1	0.764	0.682	0.677
429917	ENSG00000178999.13	AURKB	1.74177e-05	0.0009515	0.158	1,1,1	0.942,0.72,0.863	chr17	-	8207609-8207840	8206750-8206888	8210530-8210581	control	HTO_RNPS1_KD_RRM	114	119	108	54	43	63	1	1	1	0.942	0.72	0.863
429922	ENSG00000178999.13	AURKB	2.59792e-14	1.08087e-11	0.557	1,1,1	0.476,0.517,0.336	chr17	-	8207609-8207879	8206538-8206639	8210530-8210600	control	HTO_RNPS1_KD_RRM	53	41	49	17	24	17	1	1	1	0.476	0.517	0.336
429925	ENSG00000178999.13	AURKB	7.63751e-08	9.00204e-06	0.338	1,1,1	0.82,0.562,0.603	chr17	-	8207609-8207879	8206750-8206888	8210530-8210600	control	HTO_RNPS1_KD_RRM	53	41	49	17	24	17	1	1	1	0.82	0.562	0.603
429928	ENSG00000178999.13	AURKB	1.04006e-12	3.335e-10	0.324	1,1,1	0.712,0.682,0.635	chr17	-	8207609-8207901	8206538-8206639	8210530-8210568	control	HTO_RNPS1_KD_RRM	126	113	91	49	51	62	1	1	1	0.712	0.682	0.635
429931	ENSG00000178999.13	AURKB	7.44815e-06	0.000466036	0.172	1,1,1	0.925,0.72,0.839	chr17	-	8207609-8207901	8206750-8206888	8210530-8210568	control	HTO_RNPS1_KD_RRM	126	113	91	49	51	62	1	1	1	0.925	0.72	0.839
429934	ENSG00000178999.13	AURKB	7.20313e-13	2.4001e-10	0.356	1,1,1	0.685,0.654,0.593	chr17	-	8207609-8207946	8206538-8206639	8210530-8210600	control	HTO_RNPS1_KD_RRM	118	108	88	48	50	58	1	1	1	0.685	0.654	0.593
429937	ENSG00000178999.13	AURKB	3.14568e-06	0.000225009	0.192	1,1,1	0.916,0.694,0.814	chr17	-	8207609-8207946	8206750-8206888	8210530-8210600	control	HTO_RNPS1_KD_RRM	118	108	88	48	50	58	1	1	1	0.916	0.694	0.814
429945	ENSG00000178999.13	AURKB	6.75476e-08	8.06579e-06	0.311	1,1,1	0.787,0.622,0.657	chr17	-	8207738-8207879	8206750-8206888	8210530-8210600	control	HTO_RNPS1_KD_RRM	48	40	47	9	20	14	1	1	1	0.787	0.622	0.657
429952	ENSG00000178999.13	AURKB	1.36927e-05	0.00077696	0.157	1,1,1	0.928,0.747,0.855	chr17	-	8207738-8207946	8206750-8206888	8210530-8210600	control	HTO_RNPS1_KD_RRM	113	107	86	40	46	55	1	1	1	0.928	0.747	0.855
430011	ENSG00000178999.13	AURKB	2.85585e-11	7.1198e-09	0.422	1,1,1	0.654,0.605,0.474	chr17	-	8209954-8210220	8206538-8206639	8210530-8210600	control	HTO_RNPS1_KD_RRM	38	36	56	35	34	30	1	1	1	0.654	0.605	0.474
430012	ENSG00000178999.13	AURKB	1.71855e-06	0.000134611	0.239	1,1,1	0.904,0.648,0.73	chr17	-	8209954-8210220	8206750-8206888	8210530-8210600	control	HTO_RNPS1_KD_RRM	38	36	56	35	34	30	1	1	1	0.904	0.648	0.73
430325	ENSG00000129255.16	MPDU1	0.000157453	0.00575149	0.108	1,0.958,1	1,0.905,0.728	chr17	+	7585618-7586078	7583895-7583965	7586899-7587017	control	HTO_RNPS1_KD_RRM	112	130	133	137	108	121	1	0.958	1	1	0.905	0.728
430326	ENSG00000129255.16	MPDU1	3.50211e-05	0.00170233	0.133	1,1,1	0.857,0.866,0.879	chr17	+	7585618-7586078	7583895-7583965	7587161-7587271	control	HTO_RNPS1_KD_RRM	112	130	134	136	110	123	1	1	1	0.857	0.866	0.879
430334	ENSG00000129255.16	MPDU1	1.55076e-09	2.73457e-07	0.136	1,1,0.975	0.859,0.885,0.824	chr17	+	7586055-7586078	7583895-7583965	7586692-7586746	control	HTO_RNPS1_KD_RRM	80	87	48	68	48	64	1	1	0.975	0.859	0.885	0.824
430337	ENSG00000129255.16	MPDU1	1.68102e-07	1.80633e-05	0.357	1,1,1	0.62,0.623,0.685	chr17	+	7586656-7586936	7583666-7583965	7587161-7587271	control	HTO_RNPS1_KD_RRM	18	26	18	25	19	25	1	1	1	0.62	0.623	0.685
430340	ENSG00000129255.16	MPDU1	1.02548e-07	1.16705e-05	0.358	1,1,1	0.601,0.639,0.685	chr17	+	7586656-7586966	7583666-7583965	7587161-7587271	control	HTO_RNPS1_KD_RRM	22	31	19	25	22	27	1	1	1	0.601	0.639	0.685
430343	ENSG00000129255.16	MPDU1	8.76922e-08	1.0164e-05	0.373	1,1,1	0.586,0.624,0.671	chr17	+	7586656-7586993	7583666-7583965	7587161-7587271	control	HTO_RNPS1_KD_RRM	21	30	19	25	22	27	1	1	1	0.586	0.624	0.671
430346	ENSG00000129255.16	MPDU1	1.06248e-07	1.20415e-05	0.376	1,1,1	0.578,0.616,0.679	chr17	+	7586656-7587008	7583666-7583965	7587161-7587271	control	HTO_RNPS1_KD_RRM	21	30	19	25	22	29	1	1	1	0.578	0.616	0.679
430349	ENSG00000129255.16	MPDU1	1.10001e-07	1.24154e-05	0.381	1,1,1	0.578,0.573,0.706	chr17	+	7586692-7586936	7583895-7583965	7587161-7587271	control	HTO_RNPS1_KD_RRM	7	9	5	19	14	25	1	1	1	0.578	0.573	0.706
430352	ENSG00000129255.16	MPDU1	8.69097e-08	1.00977e-05	0.38	1,1,1	0.557,0.6,0.704	chr17	+	7586692-7586966	7583895-7583965	7587161-7587271	control	HTO_RNPS1_KD_RRM	11	14	6	19	17	27	1	1	1	0.557	0.6	0.704
430355	ENSG00000129255.16	MPDU1	5.50137e-08	6.73632e-06	0.396	1,1,1	0.54,0.583,0.69	chr17	+	7586692-7586993	7583895-7583965	7587161-7587271	control	HTO_RNPS1_KD_RRM	10	13	6	19	17	27	1	1	1	0.54	0.583	0.69
430358	ENSG00000129255.16	MPDU1	4.19728e-08	5.28881e-06	0.399	1,1,1	0.531,0.574,0.697	chr17	+	7586692-7587008	7583895-7583965	7587161-7587271	control	HTO_RNPS1_KD_RRM	10	13	6	19	17	29	1	1	1	0.531	0.574	0.697
430379	ENSG00000129255.16	MPDU1	3.32307e-08	4.28303e-06	0.459	1,1,1	0.528,0.528,0.566	chr17	+	7586761-7586838	7583895-7583965	7587161-7587271	control	HTO_RNPS1_KD_RRM	7	4	11	8	6	7	1	1	1	0.528	0.528	0.566
430548	ENSG00000161960.15	EIF4A1	0.000867031	0.0224587	0.198	1,0.862,1	1,0.642,0.627	chr17	+	7574548-7574669	7574260-7574308	7575119-7575679	control	HTO_RNPS1_KD_RRM	37	42	9	23	24	30	1	0.862	1	1	0.642	0.627
430593	ENSG00000161960.15	EIF4A1	0.000171554	0.00615682	0.315	1,1,1	0.407,0.647,1	chr17	+	7576311-7576643	7575188-7575258	7577056-7577165	control	HTO_RNPS1_KD_RRM	8	8	17	15	8	5	1	1	1	0.407	0.647	1
430595	ENSG00000161960.15	EIF4A1	0.000180916	0.00640998	0.308	1,1,1	0.405,0.671,1	chr17	+	7576311-7576647	7575188-7575258	7577056-7577165	control	HTO_RNPS1_KD_RRM	8	8	17	15	9	5	1	1	1	0.405	0.671	1
430596	ENSG00000161960.15	EIF4A1	0.000159216	0.00580482	0.321	1,1,1	0.399,0.639,1	chr17	+	7576311-7576659	7575188-7575258	7577056-7577165	control	HTO_RNPS1_KD_RRM	8	8	17	15	8	5	1	1	1	0.399	0.639	1
430601	ENSG00000161960.15	EIF4A1	0.000272144	0.00891518	0.441	1,1,1	0.338,0.338,1	chr17	+	7576355-7576643	7575188-7575258	7577056-7577165	control	HTO_RNPS1_KD_RRM	2	7	13	10	2	5	1	1	1	0.338	0.338	1
430603	ENSG00000161960.15	EIF4A1	0.000179973	0.00638485	0.411	1,1,1	0.336,0.431,1	chr17	+	7576355-7576647	7575188-7575258	7577056-7577165	control	HTO_RNPS1_KD_RRM	2	7	13	10	3	5	1	1	1	0.336	0.431	1
430604	ENSG00000161960.15	EIF4A1	0.000252206	0.0083839	0.447	1,1,1	0.329,0.329,1	chr17	+	7576355-7576659	7575188-7575258	7577056-7577165	control	HTO_RNPS1_KD_RRM	2	7	13	10	2	5	1	1	1	0.329	0.329	1
430609	ENSG00000161960.15	EIF4A1	0.000288084	0.00933678	0.437	1,1,1	0.345,0.345,1	chr17	+	7576367-7576643	7575188-7575258	7577056-7577165	control	HTO_RNPS1_KD_RRM	2	7	13	10	2	5	1	1	1	0.345	0.345	1
430611	ENSG00000161960.15	EIF4A1	0.000190787	0.00669472	0.406	1,1,1	0.343,0.439,1	chr17	+	7576367-7576647	7575188-7575258	7577056-7577165	control	HTO_RNPS1_KD_RRM	2	7	13	10	3	5	1	1	1	0.343	0.439	1
430612	ENSG00000161960.15	EIF4A1	0.000267045	0.00877966	0.443	1,1,1	0.336,0.336,1	chr17	+	7576367-7576659	7575188-7575258	7577056-7577165	control	HTO_RNPS1_KD_RRM	2	7	13	10	2	5	1	1	1	0.336	0.336	1
430617	ENSG00000161960.15	EIF4A1	0.000302131	0.00969855	0.433	1,1,1	0.351,0.351,1	chr17	+	7576377-7576643	7575188-7575258	7577056-7577165	control	HTO_RNPS1_KD_RRM	2	7	13	10	2	5	1	1	1	0.351	0.351	1
430619	ENSG00000161960.15	EIF4A1	0.000199191	0.00694006	0.402	1,1,1	0.349,0.445,1	chr17	+	7576377-7576647	7575188-7575258	7577056-7577165	control	HTO_RNPS1_KD_RRM	2	7	13	10	3	5	1	1	1	0.349	0.445	1
430620	ENSG00000161960.15	EIF4A1	0.000279992	0.00912546	0.439	1,1,1	0.341,0.341,1	chr17	+	7576377-7576659	7575188-7575258	7577056-7577165	control	HTO_RNPS1_KD_RRM	2	7	13	10	2	5	1	1	1	0.341	0.341	1
430624	ENSG00000161960.15	EIF4A1	0.000518782	0.0149545	0.377	1,1,1	0.434,0.434,1	chr17	+	7576485-7576643	7575188-7575258	7577056-7577165	control	HTO_RNPS1_KD_RRM	2	7	13	10	2	5	1	1	1	0.434	0.434	1
430626	ENSG00000161960.15	EIF4A1	0.00034078	0.0106894	0.346	1,1,1	0.43,0.531,1	chr17	+	7576485-7576647	7575188-7575258	7577056-7577165	control	HTO_RNPS1_KD_RRM	2	7	13	10	3	5	1	1	1	0.43	0.531	1
430627	ENSG00000161960.15	EIF4A1	0.000479649	0.0140648	0.387	1,1,1	0.419,0.419,1	chr17	+	7576485-7576659	7575188-7575258	7577056-7577165	control	HTO_RNPS1_KD_RRM	2	7	13	10	2	5	1	1	1	0.419	0.419	1
430631	ENSG00000161960.15	EIF4A1	0.00057686	0.0162639	0.365	1,1,1	0.452,0.452,1	chr17	+	7576503-7576643	7575188-7575258	7577056-7577165	control	HTO_RNPS1_KD_RRM	2	7	13	10	2	5	1	1	1	0.452	0.452	1
430633	ENSG00000161960.15	EIF4A1	0.000380589	0.0116743	0.334	1,1,1	0.448,0.549,1	chr17	+	7576503-7576647	7575188-7575258	7577056-7577165	control	HTO_RNPS1_KD_RRM	2	7	13	10	3	5	1	1	1	0.448	0.549	1
430634	ENSG00000161960.15	EIF4A1	0.000528282	0.0151587	0.376	1,1,1	0.436,0.436,1	chr17	+	7576503-7576659	7575188-7575258	7577056-7577165	control	HTO_RNPS1_KD_RRM	2	7	13	10	2	5	1	1	1	0.436	0.436	1
430656	ENSG00000161960.15	EIF4A1	0.000519355	0.0149641	0.265	1,1,1	0.506,0.699,1	chr17	+	7576530-7576643	7575119-7575258	7577056-7577165	control	HTO_RNPS1_KD_RRM	6	6	8	11	5	6	1	1	1	0.506	0.699	1
430658	ENSG00000161960.15	EIF4A1	0.000545434	0.0155484	0.256	1,1,1	0.501,0.732,1	chr17	+	7576530-7576647	7575119-7575258	7577056-7577165	control	HTO_RNPS1_KD_RRM	6	6	8	11	6	6	1	1	1	0.501	0.732	1
430659	ENSG00000161960.15	EIF4A1	0.000452337	0.0134332	0.276	1,1,1	0.487,0.684,1	chr17	+	7576530-7576659	7575119-7575258	7577056-7577165	control	HTO_RNPS1_KD_RRM	6	6	8	11	5	6	1	1	1	0.487	0.684	1
430995	ENSG00000161960.15	EIF4A1	6.04536e-06	0.000389717	-0.239	0.11,0.022,0.078	0.2,0.301,0.425	chr17	+	7578227-7578250	7577827-7577916	7578342-7579006	control	HTO_RNPS1_KD_RRM	4	1	2	9	15	11	0.11	0.022	0.078	0.2	0.301	0.425
431255	ENSG00000277957.1	SENP3-EIF4A1	0	0	0.365	0.977,0.897,0.98	0.571,0.574,0.615	chr17	+	7570681-7570710	7570356-7570493	7571373-7571479	control	HTO_RNPS1_KD_RRM	55	57	63	52	51	52	0.977	0.897	0.98	0.571	0.574	0.615
431260	ENSG00000277957.1	SENP3-EIF4A1	0	0	0.346	0.98,0.912,0.981	0.619,0.605,0.61	chr17	+	7570681-7570715	7570356-7570493	7571373-7571479	control	HTO_RNPS1_KD_RRM	68	70	69	66	60	53	0.98	0.912	0.981	0.619	0.605	0.61
431268	ENSG00000277957.1	SENP3-EIF4A1	0	0	0.226	0.99,0.953,0.987	0.747,0.718,0.787	chr17	+	7570681-7570931	7570356-7570493	7571373-7571479	control	HTO_RNPS1_KD_RRM	345	362	267	313	261	326	0.99	0.953	0.987	0.747	0.718	0.787
431272	ENSG00000277957.1	SENP3-EIF4A1	0.000157059	0.00573931	0.459	0.623,0.468,0.846	0.155,0.21,0.195	chr17	+	7570684-7570764	7570356-7570493	7571373-7571479	control	HTO_RNPS1_KD_RRM	3	8	10	10	14	11	0.623	0.468	0.846	0.155	0.21	0.195
431275	ENSG00000277957.1	SENP3-EIF4A1	0	0	0.289	0.988,0.932,0.985	0.691,0.667,0.681	chr17	+	7570684-7570933	7570356-7570493	7571373-7571479	control	HTO_RNPS1_KD_RRM	282	242	228	236	205	188	0.988	0.932	0.985	0.691	0.667	0.681
431544	ENSG00000215041.10	NEURL4	2.0192e-06	0.000154343	0.306	1,1,0.846	0.877,0.502,0.548	chr17	-	7318276-7318356	7318065-7318172	7318495-7318613	control	HTO_RNPS1_KD_RRM	27	15	10	13	11	11	1	1	0.846	0.877	0.502	0.548
431600	ENSG00000215041.10	NEURL4	0.000654298	0.0180021	-0.227	0.488,0.753,0.792	0.82,1,0.893	chr17	-	7324799-7324829	7324395-7324480	7324911-7324980	control	HTO_RNPS1_KD_RRM	5	12	5	6	5	11	0.488	0.753	0.792	0.82	1	0.893
431632	ENSG00000261915.6	AC026954.2	1.11022e-16	6.14767e-14	0.294	1,0.952,0.959	0.7,0.666,0.663	chr17	-	7313380-7313675	7313212-7313291	7313906-7313988	control	HTO_RNPS1_KD_RRM	214	235	185	158	183	141	1	0.952	0.959	0.7	0.666	0.663
431633	ENSG00000261915.6	AC026954.2	1.11022e-16	6.14767e-14	0.299	1,0.952,0.958	0.694,0.662,0.657	chr17	-	7313380-7313684	7313212-7313291	7313906-7313988	control	HTO_RNPS1_KD_RRM	217	241	186	157	184	141	1	0.952	0.958	0.694	0.662	0.657
431635	ENSG00000261915.6	AC026954.2	1.11022e-16	6.14767e-14	0.304	1,0.949,0.956	0.687,0.654,0.651	chr17	-	7313380-7313696	7313212-7313291	7313906-7313988	control	HTO_RNPS1_KD_RRM	214	235	184	157	183	141	1	0.949	0.956	0.687	0.654	0.651
431651	ENSG00000261915.6	AC026954.2	2.22045e-16	1.20005e-13	0.225	1,0.96,0.977	0.788,0.713,0.762	chr17	-	7313658-7313721	7313212-7313291	7313906-7313988	control	HTO_RNPS1_KD_RRM	126	120	139	104	94	95	1	0.96	0.977	0.788	0.713	0.762
432282	ENSG00000129235.11	TXNDC17	3.62808e-05	0.00175157	0.238	1,1,1	0.574,0.712,1	chr17	+	6641476-6641817	6640985-6641100	6642249-6642357	control	HTO_RNPS1_KD_RRM	32	35	32	30	22	14	1	1	1	0.574	0.712	1
432284	ENSG00000129235.11	TXNDC17	3.44525e-05	0.00167896	0.243	1,1,1	0.566,0.705,1	chr17	+	6641476-6641831	6640985-6641100	6642249-6642357	control	HTO_RNPS1_KD_RRM	32	35	32	30	22	15	1	1	1	0.566	0.705	1
432286	ENSG00000129235.11	TXNDC17	3.27783e-05	0.00161027	0.243	1,1,1	0.566,0.705,1	chr17	+	6641476-6641832	6640985-6641100	6642249-6642357	control	HTO_RNPS1_KD_RRM	32	35	32	30	22	14	1	1	1	0.566	0.705	1
432290	ENSG00000129235.11	TXNDC17	0.000844985	0.0220316	0.118	1,1,1	0.779,0.867,1	chr17	+	6641476-6641932	6640985-6641100	6642249-6642324	control	HTO_RNPS1_KD_RRM	77	95	63	99	73	49	1	1	1	0.779	0.867	1
432307	ENSG00000129235.11	TXNDC17	8.17117e-05	0.00340073	0.24	1,1,1	0.527,0.754,1	chr17	+	6641753-6641831	6640985-6641100	6642249-6642357	control	HTO_RNPS1_KD_RRM	9	9	12	10	11	7	1	1	1	0.527	0.754	1
432310	ENSG00000129235.11	TXNDC17	8.34217e-05	0.00345725	0.236	1,1,1	0.525,0.768,1	chr17	+	6641753-6641832	6640985-6641100	6642249-6642357	control	HTO_RNPS1_KD_RRM	9	11	13	10	12	6	1	1	1	0.525	0.768	1
432321	ENSG00000091622.16	PITPNM3	8.64319e-07	7.45929e-05	0.431	1,0.91,1	0.797,0.395,0.424	chr17	-	6468138-6468341	6464655-6464771	6470260-6470408	control	HTO_RNPS1_KD_RRM	17	31	16	12	8	9	1	0.91	1	0.797	0.395	0.424
432324	ENSG00000091622.16	PITPNM3	1.67243e-06	0.000131536	0.416	1,0.914,1	0.829,0.378,0.459	chr17	-	6468237-6468341	6464655-6464771	6470260-6470408	control	HTO_RNPS1_KD_RRM	11	22	15	10	5	7	1	0.914	1	0.829	0.378	0.459
432326	ENSG00000091622.16	PITPNM3	3.01365e-06	0.000217023	0.381	1,0.916,1	0.839,0.394,0.54	chr17	-	6468251-6468341	6464655-6464771	6470260-6470408	control	HTO_RNPS1_KD_RRM	11	21	15	10	5	9	1	0.916	1	0.839	0.394	0.54
432420	ENSG00000108561.8	C1QBP	0.000605238	0.0169171	0.295	1,0.707,1	1,0.446,0.376	chr17	-	5434544-5434936	5433669-5433767	5438123-5438273	control	HTO_RNPS1_KD_RRM	8	12	8	9	12	6	1	0.707	1	1	0.446	0.376
432421	ENSG00000108561.8	C1QBP	0.000422381	0.012727	0.301	1,0.677,1	1,0.411,0.364	chr17	-	5434544-5434964	5433669-5433767	5438123-5438273	control	HTO_RNPS1_KD_RRM	8	11	8	8	11	6	1	0.677	1	1	0.411	0.364
432643	ENSG00000108509.21	CAMTA2	7.38619e-05	0.00313251	-0.14	0.057,0.053,0.012	0.275,0.123,0.144	chr17	-	4986954-4987441	4986192-4986286	4987593-4987675	control	HTO_RNPS1_KD_RRM	5	6	1	18	5	6	0.057	0.053	0.012	0.275	0.123	0.144
432700	ENSG00000108515.17	ENO3	5.4281e-06	0.000356707	0.222	0.89,0.953,0.95	0.794,0.683,0.649	chr17	+	4953051-4953339	4952795-4952890	4953712-4954225	control	HTO_RNPS1_KD_RRM	350	316	299	106	59	58	0.89	0.953	0.95	0.794	0.683	0.649
432989	ENSG00000141480.18	ARRB2	4.74679e-05	0.00217831	0.329	0.762,0.795,0.956	0.545,0.47,0.511	chr17	+	4718321-4718345	4717888-4718023	4718612-4718684	control	HTO_RNPS1_KD_RRM	36	34	27	12	10	17	0.762	0.795	0.956	0.545	0.47	0.511
434710	ENSG00000267048.1	AC092143.3	9.01104e-09	1.31638e-06	0.176	0.97,1,0.973	0.89,0.739,0.787	chr16	+	89907005-89907322	89906157-89906284	89910591-89910663	control	HTO_RNPS1_KD_RRM	135	148	153	170	167	171	0.97	1	0.973	0.89	0.739	0.787
434712	ENSG00000267048.1	AC092143.3	1.40919e-08	1.97288e-06	0.13	0.979,1,0.982	0.922,0.806,0.844	chr16	+	89907137-89907322	89906157-89906284	89910591-89910663	control	HTO_RNPS1_KD_RRM	135	148	153	171	167	171	0.979	1	0.982	0.922	0.806	0.844
434714	ENSG00000267048.1	AC092143.3	1.39756e-08	1.95874e-06	0.129	0.979,1,0.982	0.923,0.807,0.845	chr16	+	89907140-89907322	89906157-89906284	89910591-89910663	control	HTO_RNPS1_KD_RRM	135	148	153	170	167	171	0.979	1	0.982	0.923	0.807	0.845
434793	ENSG00000141002.20	TCF25	8.60459e-05	0.00354004	0.146	0.955,0.958,1	0.766,0.806,0.902	chr16	+	89893456-89893858	89892193-89892275	89895083-89895137	control	HTO_RNPS1_KD_RRM	107	117	80	83	84	93	0.955	0.958	1	0.766	0.806	0.902
434811	ENSG00000141002.20	TCF25	0.000604883	0.0169093	0.345	0.627,0.567,1	0.374,0.219,0.567	chr16	+	89893761-89894191	89892193-89892275	89895083-89895137	control	HTO_RNPS1_KD_RRM	9	7	12	16	6	14	0.627	0.567	1	0.374	0.219	0.567
435030	ENSG00000187741.15	FANCA	0.00137259	0.032045	0.122	1,1,1	1,0.633,1	chr16	-	89749650-89749902	89748764-89748767	89761949-89762022	control	HTO_RNPS1_KD_RRM	38	42	22	59	49	51	1	1	1	1	0.633	1
435377	ENSG00000187741.15	FANCA	9.53503e-05	0.00384328	0.414	1,1,0.467	0.412,0.467,0.345	chr16	-	89814170-89814635	89810985-89811071	89815877-89816647	control	HTO_RNPS1_KD_RRM	7	16	5	4	5	3	1	1	0.467	0.412	0.467	0.345
435482	ENSG00000185324.22	CDK10	0.00159559	0.0360002	0.119	0.912,1,1	0.927,0.692,0.936	chr16	+	89688947-89689324	89687589-89687815	89690553-89690557	control	HTO_RNPS1_KD_RRM	50	59	48	61	54	70	0.912	1	1	0.927	0.692	0.936
435493	ENSG00000185324.22	CDK10	0.000883598	0.02278	0.349	1,1,1	0.77,0.443,0.741	chr16	+	89689201-89689516	89686728-89686759	89690553-89690624	control	HTO_RNPS1_KD_RRM	11	11	16	14	10	12	1	1	1	0.77	0.443	0.741
435494	ENSG00000185324.22	CDK10	1.26698e-05	0.000728736	0.297	0.724,1,1	0.77,0.323,0.741	chr16	+	89689201-89689516	89687589-89687815	89690553-89690624	control	HTO_RNPS1_KD_RRM	11	11	16	14	10	12	0.724	1	1	0.77	0.323	0.741
435496	ENSG00000185324.22	CDK10	0.000282597	0.00919864	0.408	1,1,1	0.706,0.364,0.706	chr16	+	89689201-89689677	89686728-89686759	89690553-89690624	control	HTO_RNPS1_KD_RRM	11	11	16	14	10	14	1	1	1	0.706	0.364	0.706
435497	ENSG00000185324.22	CDK10	2.89714e-05	0.00145439	0.329	0.654,1,1	0.706,0.256,0.706	chr16	+	89689201-89689677	89687589-89687815	89690553-89690624	control	HTO_RNPS1_KD_RRM	11	11	16	14	10	14	0.654	1	1	0.706	0.256	0.706
435502	ENSG00000185324.22	CDK10	1.73948e-05	0.00095084	0.236	0.744,1,1	0.777,0.482,0.777	chr16	+	89689252-89689322	89687589-89687815	89690553-89690624	control	HTO_RNPS1_KD_RRM	5	1	6	6	8	6	0.744	1	1	0.777	0.482	0.777
435508	ENSG00000185324.22	CDK10	2.88053e-05	0.00144787	0.212	0.822,1,1	0.845,0.495,0.845	chr16	+	89689252-89689516	89687589-89687815	89690553-89690624	control	HTO_RNPS1_KD_RRM	17	14	22	20	18	20	0.822	1	1	0.845	0.495	0.845
435513	ENSG00000185324.22	CDK10	1.58561e-05	0.000879654	0.254	0.762,1,1	0.79,0.404,0.806	chr16	+	89689252-89689677	89687589-89687815	89690553-89690624	control	HTO_RNPS1_KD_RRM	17	14	22	20	18	22	0.762	1	1	0.79	0.404	0.806
435522	ENSG00000185324.22	CDK10	0.00172296	0.0381779	0.294	1,0.636,0.843	0.559,0.55,0.488	chr16	+	89693398-89693649	89693274-89693326	89694173-89694454	control	HTO_RNPS1_KD_RRM	48	31	19	27	39	27	1	0.636	0.843	0.559	0.55	0.488
435534	ENSG00000185324.22	CDK10	0.000384943	0.0117792	0.338	1,1,0.744	0.641,0.562,0.528	chr16	+	89694428-89694771	89694184-89694232	89694931-89695070	control	HTO_RNPS1_KD_RRM	26	24	26	8	23	5	1	1	0.744	0.641	0.562	0.528
436042	ENSG00000167522.16	ANKRD11	9.47829e-05	0.00382465	0.323	0.671,1,1	0.151,0.55,1	chr16	-	89422162-89422305	89418284-89418368	89431256-89431326	control	HTO_RNPS1_KD_RRM	5	3	6	7	6	11	0.671	1	1	0.151	0.55	1
436047	ENSG00000167522.16	ANKRD11	0.000128909	0.0048863	0.297	0.787,1,1	0.207,0.689,1	chr16	-	89426767-89427069	89418284-89418368	89431256-89431326	control	HTO_RNPS1_KD_RRM	15	7	10	17	18	22	0.787	1	1	0.207	0.689	1
436050	ENSG00000167522.16	ANKRD11	4.75037e-05	0.00217943	0.348	0.679,1,1	0.096,0.538,1	chr16	-	89426767-89427135	89418284-89418368	89431256-89431326	control	HTO_RNPS1_KD_RRM	10	5	6	8	11	8	0.679	1	1	0.096	0.538	1
436051	ENSG00000167522.16	ANKRD11	0.000132154	0.00498761	0.314	0.762,1,1	0.204,0.615,1	chr16	-	89426952-89427069	89418284-89418368	89431256-89431326	control	HTO_RNPS1_KD_RRM	7	2	4	9	7	14	0.762	1	1	0.204	0.615	1
436146	ENSG00000103335.22	PIEZO1	2.21467e-12	6.66634e-10	-0.223	0.022,0.084,0.085	0.395,0.251,0.215	chr16	-	88717317-88717615	88717023-88717211	88719574-88719721	control	HTO_RNPS1_KD_RRM	7	10	12	42	31	32	0.022	0.084	0.085	0.395	0.251	0.215
436147	ENSG00000103335.22	PIEZO1	0.000194596	0.00680531	-0.186	0.126,0.332,0.263	0.493,0.433,0.354	chr16	-	88717317-88717808	88717023-88717211	88719574-88719721	control	HTO_RNPS1_KD_RRM	67	80	68	93	105	95	0.126	0.332	0.263	0.493	0.433	0.354
436148	ENSG00000103335.22	PIEZO1	2.01746e-07	2.11275e-05	-0.176	0,0.048,0.079	0.319,0.211,0.124	chr16	-	88717537-88717582	88717023-88717211	88719574-88719721	control	HTO_RNPS1_KD_RRM	0	2	4	11	9	6	0	0.048	0.079	0.319	0.211	0.124
436358	ENSG00000285897.1	AC004687.2	2.16166e-06	0.000163471	-0.111	0.046,0.038,0	0.158,0.156,0.104	chr17	-	58347523-58347851	58347188-58347241	58351402-58351508	control	HTO_RNPS1_KD_RRM	4	5	0	13	16	6	0.046	0.038	0	0.158	0.156	0.104
436363	ENSG00000285897.1	AC004687.2	1.61977e-05	0.000895886	-0.101	0.047,0.039,0	0.151,0.133,0.106	chr17	-	58347533-58347851	58347188-58347241	58351402-58351508	control	HTO_RNPS1_KD_RRM	4	5	0	12	13	6	0.047	0.039	0	0.151	0.133	0.106
436444	ENSG00000260944.1	FOXC2-AS1	6.54342e-05	0.00283704	-0.323	0.02,0.181,0.315	0.639,0.499,0.347	chr16	-	86566252-86566301	86565145-86565318	86567617-86567761	control	HTO_RNPS1_KD_RRM	1	4	9	32	9	16	0.02	0.181	0.315	0.639	0.499	0.347
436447	ENSG00000268388.6	FENDRR	0.0010925	0.0268249	0.159	1,1,1	0.67,0.852,1	chr16	-	86477886-86477969	86474529-86477199	86490264-86490513	control	HTO_RNPS1_KD_RRM	88	66	80	15	32	31	1	1	1	0.67	0.852	1
436448	ENSG00000268388.6	FENDRR	1.44735e-07	1.58232e-05	0.319	0.939,1,0.953	0.474,0.856,0.604	chr16	-	86477886-86477969	86474529-86477199	86508655-86509099	control	HTO_RNPS1_KD_RRM	85	66	75	15	33	31	0.939	1	0.953	0.474	0.856	0.604
436449	ENSG00000268388.6	FENDRR	1.14935e-07	1.28964e-05	0.33	0.934,1,0.949	0.469,0.841,0.584	chr16	-	86477886-86477985	86474529-86477199	86508655-86509099	control	HTO_RNPS1_KD_RRM	85	69	75	16	32	31	0.934	1	0.949	0.469	0.841	0.584
436455	ENSG00000268388.6	FENDRR	0.000983611	0.0247409	0.158	1,1,1	0.669,0.858,1	chr16	-	86477886-86478129	86474529-86477199	86490264-86490513	control	HTO_RNPS1_KD_RRM	147	143	127	28	63	55	1	1	1	0.669	0.858	1
436456	ENSG00000268388.6	FENDRR	9.63644e-08	1.10654e-05	0.32	0.934,1,0.949	0.473,0.858,0.591	chr16	-	86477886-86478129	86474529-86477199	86508655-86509099	control	HTO_RNPS1_KD_RRM	147	143	128	28	63	55	0.934	1	0.949	0.473	0.858	0.591
436471	ENSG00000268388.6	FENDRR	1.50081e-05	0.000839664	-0.224	0.657,1,0.671	1,1,1	chr16	-	86478701-86478756	86477886-86477969	86490264-86490368	control	HTO_RNPS1_KD_RRM	9	7	16	4	2	3	0.657	1	0.671	1	1	1
436478	ENSG00000268388.6	FENDRR	9.87964e-05	0.00394983	0.511	0.854,0.624,0.713	0,0.494,0.163	chr16	-	86478701-86478770	86477886-86478051	86508655-86509099	control	HTO_RNPS1_KD_RRM	20	17	17	0	5	1	0.854	0.624	0.713	0	0.494	0.163
436554	ENSG00000268388.6	FENDRR	0.00178423	0.039218	0.325	0.74,1,0.845	0.47,0.778,0.361	chr16	-	86490491-86490900	86477124-86477199	86508655-86509099	control	HTO_RNPS1_KD_RRM	44	32	56	41	54	32	0.74	1	0.845	0.47	0.778	0.361
436685	ENSG00000183077.15	AFMID	0.00147811	0.0339805	0.468	0.636,0.656,1	0.346,0.388,0.153	chr17	+	78197146-78197358	78190970-78191060	78202703-78204039	control	HTO_RNPS1_KD_RRM	11	6	3	5	2	4	0.636	0.656	1	0.346	0.388	0.153
436875	ENSG00000185504.17	FAAP100	0.00115527	0.0280301	0.196	1,1,1	0.728,1,0.685	chr17	-	81551757-81552052	81550797-81551203	81552166-81552353	control	HTO_RNPS1_KD_RRM	44	41	49	32	30	26	1	1	1	0.728	1	0.685
437236	ENSG00000153815.16	CMIP	1.13628e-05	0.000663727	0.182	1,0.9,1	0.775,0.749,0.829	chr16	+	81705439-81705604	81703939-81704085	81707014-81707084	control	HTO_RNPS1_KD_RRM	33	24	24	46	48	52	1	0.9	1	0.775	0.749	0.829
437237	ENSG00000153815.16	CMIP	3.35815e-07	3.29354e-05	0.607	1,0.704,1	0.29,0.338,0.254	chr16	+	81705439-81705630	81703939-81704085	81707014-81707085	control	HTO_RNPS1_KD_RRM	5	7	6	6	9	4	1	0.704	1	0.29	0.338	0.254
437238	ENSG00000153815.16	CMIP	7.72637e-06	0.000480775	0.203	1,0.868,1	0.725,0.698,0.836	chr16	+	81705499-81705549	81703857-81704085	81707014-81707085	control	HTO_RNPS1_KD_RRM	19	10	16	20	21	31	1	0.868	1	0.725	0.698	0.836
437239	ENSG00000153815.16	CMIP	1.02416e-05	0.000608058	0.165	1,0.904,1	0.765,0.759,0.884	chr16	+	81705499-81705630	81703857-81704085	81707014-81707085	control	HTO_RNPS1_KD_RRM	42	22	33	38	44	71	1	0.904	1	0.765	0.759	0.884
437611	ENSG00000105538.10	RASIP1	0.000565349	0.0159994	0.107	0.434,0.343,0.366	0.259,0.272,0.292	chr19	-	48727041-48727430	48724830-48724960	48728937-48729590	control	HTO_RNPS1_KD_RRM	220	261	214	200	172	204	0.434	0.343	0.366	0.259	0.272	0.292
437858	ENSG00000103091.15	WDR59	1.94586e-05	0.00104505	0.105	1,1,0.97	1,0.915,0.74	chr16	-	74942738-74942840	74938150-74938266	74948519-74948556	control	HTO_RNPS1_KD_RRM	86	86	66	63	88	58	1	1	0.97	1	0.915	0.74
437860	ENSG00000103091.15	WDR59	1.64319e-05	0.000906873	0.115	1,1,0.966	1,0.905,0.715	chr16	-	74942738-74942867	74938150-74938266	74948519-74948556	control	HTO_RNPS1_KD_RRM	86	86	66	63	88	58	1	1	0.966	1	0.905	0.715
437862	ENSG00000103091.15	WDR59	1.28808e-05	0.000738214	0.146	1,1,0.952	1,0.869,0.644	chr16	-	74942738-74942967	74938150-74938266	74948519-74948556	control	HTO_RNPS1_KD_RRM	86	86	66	63	88	60	1	1	0.952	1	0.869	0.644
437930	ENSG00000168411.14	RFWD3	0.00148285	0.0340547	0.108	0.838,1,1	0.633,0.88,1	chr16	-	74636346-74636361	74632523-74632673	74644362-74644453	control	HTO_RNPS1_KD_RRM	12	21	11	10	17	9	0.838	1	1	0.633	0.88	1
437940	ENSG00000168411.14	RFWD3	0.000598072	0.0167535	0.116	0.853,1,1	0.692,0.812,1	chr16	-	74637856-74638020	74632523-74632673	74644362-74644453	control	HTO_RNPS1_KD_RRM	31	27	39	30	23	13	0.853	1	1	0.692	0.812	1
438736	ENSG00000040199.18	PHLPP2	0.000729171	0.0196281	0.405	1,1,1	0.606,0.506,0.672	chr16	-	71714512-71714799	71702598-71702731	71723769-71723882	control	HTO_RNPS1_KD_RRM	9	15	1	12	4	16	1	1	1	0.606	0.506	0.672
439073	ENSG00000260537.2	AC012184.2	4.10354e-06	0.000282604	0.125	0.967,0.888,0.942	0.816,0.786,0.819	chr16	+	70317506-70317588	70315969-70316104	70324585-70324687	control	HTO_RNPS1_KD_RRM	163	189	180	163	135	158	0.967	0.888	0.942	0.816	0.786	0.819
439596	ENSG00000168802.13	CHTF8	2.48642e-05	0.00128265	0.193	1,1,1	0.725,0.782,0.915	chr16	-	69120107-69120402	69118122-69118525	69121053-69121170	control	HTO_RNPS1_KD_RRM	59	54	50	42	43	43	1	1	1	0.725	0.782	0.915
439597	ENSG00000168802.13	CHTF8	3.54059e-09	5.71239e-07	0.459	1,0.871,0.807	0.418,0.545,0.339	chr16	-	69120107-69120402	69118122-69118525	69121436-69121493	control	HTO_RNPS1_KD_RRM	59	54	50	43	43	43	1	0.871	0.807	0.418	0.545	0.339
439604	ENSG00000168802.13	CHTF8	4.93496e-09	7.66516e-07	0.199	0.483,0.471,0.418	0.285,0.281,0.208	chr16	-	69120961-69121170	69120027-69120649	69121436-69121492	control	HTO_RNPS1_KD_RRM	140	161	128	96	88	77	0.483	0.471	0.418	0.285	0.281	0.208
439607	ENSG00000168802.13	CHTF8	1.51527e-05	0.000846147	0.109	0.267,0.199,0.244	0.158,0.146,0.078	chr16	-	69120961-69121184	69120027-69120649	69121436-69121493	control	HTO_RNPS1_KD_RRM	57	47	60	47	40	26	0.267	0.199	0.244	0.158	0.146	0.078
439611	ENSG00000168802.13	CHTF8	1.69033e-08	2.32132e-06	0.218	0.64,0.59,0.527	0.375,0.371,0.357	chr16	-	69121053-69121184	69118010-69120649	69121436-69121493	control	HTO_RNPS1_KD_RRM	199	195	148	108	99	122	0.64	0.59	0.527	0.375	0.371	0.357
439612	ENSG00000168802.13	CHTF8	2.54536e-08	3.37955e-06	0.418	1,0.893,0.881	0.562,0.638,0.319	chr16	-	69121053-69121184	69118134-69118525	69121436-69121493	control	HTO_RNPS1_KD_RRM	41	39	52	45	37	23	1	0.893	0.881	0.562	0.638	0.319
439704	ENSG00000124067.17	SLC12A4	3.69426e-06	0.000258129	-0.348	0.72,0.462,0.632	1,0.857,1	chr16	-	67954642-67954773	67952242-67952425	67968439-67968553	control	HTO_RNPS1_KD_RRM	12	10	4	8	14	20	0.72	0.462	0.632	1	0.857	1
439714	ENSG00000124067.17	SLC12A4	5.70397e-06	0.000371332	-0.321	0.587,0.451,0.826	1,0.826,1	chr16	-	67961493-67961706	67952242-67952425	67968439-67968584	control	HTO_RNPS1_KD_RRM	9	13	15	33	15	14	0.587	0.451	0.826	1	0.826	1
439962	ENSG00000039523.20	RIPOR1	0.00147456	0.0339234	0.21	0.382,0.379,0.16	0.182,0.016,0.093	chr16	+	67529667-67530087	67528881-67528914	67538424-67538550	control	HTO_RNPS1_KD_RRM	13	16	1	14	1	7	0.382	0.379	0.16	0.182	0.016	0.093
440419	ENSG00000172828.13	CES3	0.000303713	0.00973546	-0.253	0.388,1,0.72	1,0.867,1	chr16	+	66963066-66963390	66961258-66961389	66963491-66963748	control	HTO_RNPS1_KD_RRM	19	24	11	15	28	14	0.388	1	0.72	1	0.867	1
440422	ENSG00000172828.13	CES3	0.000302534	0.00970904	-0.211	0.476,1,0.793	1,0.902,1	chr16	+	66963179-66963390	66961245-66961389	66963491-66963748	control	HTO_RNPS1_KD_RRM	20	23	12	14	29	13	0.476	1	0.793	1	0.902	1
440425	ENSG00000172828.13	CES3	0.00100453	0.025145	-0.341	0.457,1,0.349	1,0.828,1	chr16	+	66963298-66963383	66961303-66961389	66963491-66963629	control	HTO_RNPS1_KD_RRM	11	5	1	5	9	12	0.457	1	0.349	1	0.828	1
440441	ENSG00000172828.13	CES3	2.73029e-05	0.00138663	-0.396	0.493,0.564,0.756	1,1,1	chr16	+	66963780-66963935	66963491-66963629	66964357-66964510	control	HTO_RNPS1_KD_RRM	5	10	8	3	2	3	0.493	0.564	0.756	1	1	1
440726	ENSG00000101182.15	PSMA7	0.000451106	0.0134059	0.398	1,1,1	1,0.391,0.416	chr20	-	62137102-62137465	62136907-62136949	62138171-62138290	control	HTO_RNPS1_KD_RRM	11	22	12	15	6	10	1	1	1	1	0.391	0.416
440832	ENSG00000254788.7	CKLF-CMTM1	0.000329506	0.0103971	-0.118	0.759,0.925,0.9	1,0.939,1	chr16	+	66563085-66563217	66558190-66558348	66566083-66566428	control	HTO_RNPS1_KD_RRM	37	58	42	37	36	44	0.759	0.925	0.9	1	0.939	1
440839	ENSG00000254788.7	CKLF-CMTM1	0.000775775	0.0205854	0.107	0.945,1,1	0.811,0.893,0.919	chr16	+	66563103-66563217	66552679-66552793	66577104-66577202	control	HTO_RNPS1_KD_RRM	37	61	40	37	36	49	0.945	1	1	0.811	0.893	0.919
440840	ENSG00000254788.7	CKLF-CMTM1	0.000483272	0.0141479	-0.108	0.779,0.931,0.909	1,0.943,1	chr16	+	66563103-66563217	66558190-66558348	66566083-66566428	control	HTO_RNPS1_KD_RRM	38	58	43	39	36	44	0.779	0.931	0.909	1	0.943	1
440844	ENSG00000254788.7	CKLF-CMTM1	0.000344161	0.0107734	-0.123	0.788,0.864,0.914	1,0.935,1	chr16	+	66563122-66563139	66558190-66558348	66566083-66566428	control	HTO_RNPS1_KD_RRM	22	15	25	20	17	15	0.788	0.864	0.914	1	0.935	1
441115	ENSG00000072501.18	SMC1A	0.000543079	0.0154974	0.182	0.585,0.66,0.643	0.559,0.382,0.401	chrX	-	53414758-53415141	53413232-53413435	53422492-53422728	control	HTO_RNPS1_KD_RRM	227	208	211	210	145	180	0.585	0.66	0.643	0.559	0.382	0.401
441123	ENSG00000072501.18	SMC1A	0.000679147	0.0185434	0.118	0.763,0.816,0.793	0.744,0.644,0.629	chrX	-	53414758-53415189	53413232-53413435	53422492-53422728	control	HTO_RNPS1_KD_RRM	569	525	492	531	466	501	0.763	0.816	0.793	0.744	0.644	0.629
441133	ENSG00000072501.18	SMC1A	8.34066e-05	0.003457	0.186	0.593,0.652,0.655	0.523,0.423,0.397	chrX	-	53414985-53415169	53413232-53413435	53422492-53422654	control	HTO_RNPS1_KD_RRM	138	118	131	107	101	104	0.593	0.652	0.655	0.523	0.423	0.397
441210	ENSG00000103037.11	SETD6	0.00198973	0.0427224	0.17	1,1,1	0.891,0.909,0.689	chr16	+	58517896-58518231	58516808-58516928	58518724-58519076	control	HTO_RNPS1_KD_RRM	114	116	97	36	44	39	1	1	1	0.891	0.909	0.689
441212	ENSG00000103037.11	SETD6	0.00207446	0.0441091	0.169	1,1,1	0.892,0.91,0.692	chr16	+	58517901-58518231	58516808-58516928	58518724-58519076	control	HTO_RNPS1_KD_RRM	114	116	97	36	44	39	1	1	1	0.892	0.91	0.692
441216	ENSG00000103037.11	SETD6	0.00232209	0.0481096	0.16	1,1,1	0.888,0.914,0.717	chr16	+	58518020-58518468	58516808-58516928	58518724-58521181	control	HTO_RNPS1_KD_RRM	144	140	122	44	59	56	1	1	1	0.888	0.914	0.717
441219	ENSG00000103037.11	SETD6	2.65742e-06	0.000194998	0.478	1,1,1	0.561,0.697,0.309	chr16	+	58518181-58518468	58516808-58516928	58518724-58521181	control	HTO_RNPS1_KD_RRM	12	5	13	5	9	7	1	1	1	0.561	0.697	0.309
441283	ENSG00000104731.14	KLHDC4	0.00167839	0.0373978	0.239	0.806,0.947,0.942	0.581,0.815,0.581	chr16	-	87707958-87708072	87703321-87703432	87708350-87708466	control	HTO_RNPS1_KD_RRM	27	39	35	15	19	15	0.806	0.947	0.942	0.581	0.815	0.581
441494	ENSG00000221926.12	TRIM16	1.89068e-07	2.00242e-05	-0.207	0.751,0.755,0.775	1,0.931,0.972	chr17	-	15651091-15651302	15642721-15642816	15658802-15658876	control	HTO_RNPS1_KD_RRM	57	97	65	109	128	108	0.751	0.755	0.775	1	0.931	0.972
441495	ENSG00000221926.12	TRIM16	0.00103024	0.0256279	-0.104	0.668,0.939,1	0.972,0.976,0.972	chr17	-	15651091-15651302	15642721-15642816	15680865-15680953	control	HTO_RNPS1_KD_RRM	57	97	65	109	128	108	0.668	0.939	1	0.972	0.976	0.972
441863	ENSG00000140853.15	NLRC5	9.59068e-06	0.000576649	0.312	1,1,0.72	0.616,0.417,0.75	chr16	+	57076819-57077027	57074171-57074683	57077296-57077379	control	HTO_RNPS1_KD_RRM	19	7	8	20	20	28	1	1	0.72	0.616	0.417	0.75
441866	ENSG00000140853.15	NLRC5	9.73815e-06	0.000583586	0.347	1,1,0.691	0.583,0.359,0.708	chr16	+	57076819-57077073	57074171-57074683	57077296-57077379	control	HTO_RNPS1_KD_RRM	16	7	8	20	18	26	1	1	0.691	0.583	0.359	0.708
441872	ENSG00000140853.15	NLRC5	0.000634074	0.0175617	0.25	1,1,1	1,0.585,0.664	chr16	+	57077785-57077802	57077296-57077379	57077943-57078020	control	HTO_RNPS1_KD_RRM	7	5	7	5	5	7	1	1	1	1	0.585	0.664
441998	ENSG00000102900.13	NUP93	1.2032e-07	1.34219e-05	0.125	1,1,1	0.93,0.801,0.893	chr16	+	56836550-56836717	56834734-56834778	56839521-56839604	control	HTO_RNPS1_KD_RRM	172	146	132	107	87	113	1	1	1	0.93	0.801	0.893
442368	ENSG00000087245.13	MMP2	2.30921e-05	0.00120519	-0.101	0.845,1,0.813	0.962,1,1	chr16	+	55489678-55489824	55488662-55488716	55491801-55491956	control	HTO_RNPS1_KD_RRM	95	99	65	127	167	138	0.845	1	0.813	0.962	1	1
443240	ENSG00000155330.10	C16orf87	4.30035e-08	5.40801e-06	0.426	1,1,1	0.428,0.627,0.666	chr16	-	46807969-46808134	46805708-46805827	46809603-46809783	control	HTO_RNPS1_KD_RRM	5	4	7	8	9	16	1	1	1	0.428	0.627	0.666
443334	ENSG00000171241.9	SHCBP1	4.27435e-05	0.00200114	0.108	0.973,1,0.972	0.844,0.778,1	chr16	-	46618319-46618372	46617634-46617749	46621257-46621368	control	HTO_RNPS1_KD_RRM	56	56	54	50	38	35	0.973	1	0.972	0.844	0.778	1
443346	ENSG00000177337.8	DLGAP1-AS1	0.000584624	0.0164417	0.299	0.9,0.727,0.815	0.68,0.481,0.384	chr18	+	3594376-3594484	3594127-3594240	3596579-3596675	control	HTO_RNPS1_KD_RRM	19	28	37	58	37	38	0.9	0.727	0.815	0.68	0.481	0.384
443348	ENSG00000177337.8	DLGAP1-AS1	0.000533797	0.0152867	0.283	0.914,0.758,0.83	0.714,0.515,0.423	chr18	+	3594407-3594484	3594127-3594240	3596579-3596675	control	HTO_RNPS1_KD_RRM	19	28	35	58	36	38	0.914	0.758	0.83	0.714	0.515	0.423
443689	ENSG00000154839.10	SKA1	0.000908115	0.0232728	0.107	1,1,0.901	0.811,0.89,0.878	chr18	+	50385146-50385353	50382129-50382226	50391124-50391293	control	HTO_RNPS1_KD_RRM	70	60	85	93	75	67	1	1	0.901	0.811	0.89	0.878
443691	ENSG00000154839.10	SKA1	0.000935882	0.0237871	0.103	1,1,0.906	0.819,0.895,0.884	chr18	+	50385162-50385353	50382129-50382226	50391124-50391293	control	HTO_RNPS1_KD_RRM	70	60	85	93	75	67	1	1	0.906	0.819	0.895	0.884
443707	ENSG00000140859.16	KIFC3	0.000622087	0.0172809	0.215	1,1,1	0.749,0.732,0.874	chr16	-	57759538-57759836	57759125-57759153	57760726-57760955	control	HTO_RNPS1_KD_RRM	13	24	11	36	22	28	1	1	1	0.749	0.732	0.874
443710	ENSG00000140859.16	KIFC3	0.000135196	0.00507691	0.162	1,1,0.839	1,0.681,0.673	chr16	-	57759728-57760218	57758217-57758909	57760726-57760955	control	HTO_RNPS1_KD_RRM	22	30	31	46	51	49	1	1	0.839	1	0.681	0.673
443719	ENSG00000140859.16	KIFC3	0.000565253	0.0159979	0.101	1,1,0.93	1,0.802,0.824	chr16	-	57760282-57760562	57758217-57758909	57760726-57760955	control	HTO_RNPS1_KD_RRM	27	40	51	35	62	72	1	1	0.93	1	0.802	0.824
443985	ENSG00000131797.12	CLUHP3	8.35634e-05	0.00346013	-0.265	1,0.34,0.6	1,0.736,1	chr16	+	31706092-31706454	31705890-31705994	31706891-31707351	control	HTO_RNPS1_KD_RRM	22	12	14	12	13	12	1	0.34	0.6	1	0.736	1
443986	ENSG00000131797.12	CLUHP3	6.38528e-05	0.00278259	-0.243	1,0.412,0.577	1,0.717,1	chr16	+	31706092-31706501	31705890-31705994	31706891-31707437	control	HTO_RNPS1_KD_RRM	22	18	14	13	13	12	1	0.412	0.577	1	0.717	1
443987	ENSG00000131797.12	CLUHP3	6.20019e-05	0.00271707	-0.251	1,0.414,0.573	1,0.741,1	chr16	+	31706092-31706581	31705890-31705994	31706891-31707437	control	HTO_RNPS1_KD_RRM	29	21	16	18	17	14	1	0.414	0.573	1	0.741	1
443994	ENSG00000131797.12	CLUHP3	5.13418e-05	0.00232957	-0.313	1,0.268,0.44	1,0.647,1	chr16	+	31706332-31706610	31705890-31705994	31706891-31706976	control	HTO_RNPS1_KD_RRM	8	7	6	7	7	11	1	0.268	0.44	1	0.647	1
443996	ENSG00000131797.12	CLUHP3	4.81506e-05	0.00220436	-0.322	1,0.244,0.409	1,0.618,1	chr16	+	31706332-31706661	31705890-31705994	31706891-31707437	control	HTO_RNPS1_KD_RRM	8	7	6	7	7	11	1	0.244	0.409	1	0.618	1
443998	ENSG00000131797.12	CLUHP3	4.92839e-05	0.00224926	-0.323	1,0.238,0.369	1,0.577,1	chr16	+	31706332-31706740	31705890-31705994	31706891-31707437	control	HTO_RNPS1_KD_RRM	8	8	6	7	7	12	1	0.238	0.369	1	0.577	1
444000	ENSG00000131797.12	CLUHP3	5.2209e-05	0.00236295	-0.335	1,0.203,0.353	1,0.56,1	chr16	+	31706332-31706776	31705890-31705994	31706891-31707437	control	HTO_RNPS1_KD_RRM	10	7	6	9	7	11	1	0.203	0.353	1	0.56	1
444007	ENSG00000131797.12	CLUHP3	5.13476e-05	0.00232957	-0.305	1,0.29,0.466	1,0.671,1	chr16	+	31706421-31706661	31705890-31705994	31706891-31707437	control	HTO_RNPS1_KD_RRM	7	7	6	7	7	11	1	0.29	0.466	1	0.671	1
444009	ENSG00000131797.12	CLUHP3	4.61166e-05	0.002127	-0.311	1,0.274,0.415	1,0.623,1	chr16	+	31706421-31706740	31705890-31705994	31706891-31707437	control	HTO_RNPS1_KD_RRM	7	8	6	7	7	12	1	0.274	0.415	1	0.623	1
444011	ENSG00000131797.12	CLUHP3	4.96047e-05	0.00226147	-0.325	1,0.233,0.395	1,0.604,1	chr16	+	31706421-31706776	31705890-31705994	31706891-31707437	control	HTO_RNPS1_KD_RRM	9	7	6	9	7	11	1	0.233	0.395	1	0.604	1
444513	ENSG00000103549.21	RNF40	2.7502e-05	0.00139504	-0.12	0.883,0.806,0.95	1,1,1	chr16	+	30774019-30774185	30772089-30772190	30774314-30775188	control	HTO_RNPS1_KD_RRM	61	67	51	48	63	61	0.883	0.806	0.95	1	1	1
445057	ENSG00000149923.14	PPP4C	0.000278335	0.0090815	0.112	0.936,0.914,0.864	0.783,0.742,0.854	chr16	+	30082746-30083157	30082484-30082534	30083394-30083805	control	HTO_RNPS1_KD_RRM	378	383	327	391	327	363	0.936	0.914	0.864	0.783	0.742	0.854
445177	ENSG00000149925.20	ALDOA	1.09368e-12	3.49595e-10	0.628	0.933,0.534,0.819	0.188,0.108,0.107	chr16	+	30068650-30068945	30067503-30067661	30069306-30069528	control	HTO_RNPS1_KD_RRM	56	32	36	47	26	30	0.933	0.534	0.819	0.188	0.108	0.107
445178	ENSG00000149925.20	ALDOA	0	0	0.101	0.998,0.987,0.996	0.905,0.891,0.883	chr16	+	30068650-30068976	30067503-30067661	30069306-30069528	control	HTO_RNPS1_KD_RRM	2283	2255	2116	2099	1897	2050	0.998	0.987	0.996	0.905	0.891	0.883
445187	ENSG00000149925.20	ALDOA	1.03444e-10	2.33028e-08	0.62	0.943,0.466,0.806	0.17,0.102,0.083	chr16	+	30068818-30068945	30067450-30067661	30069306-30069528	control	HTO_RNPS1_KD_RRM	38	14	19	24	14	13	0.943	0.466	0.806	0.17	0.102	0.083
445352	ENSG00000169592.15	INO80E	0.00201822	0.0431748	0.116	1,1,1	0.948,0.704,1	chr16	+	30000994-30001040	29996808-29996860	30005221-30005717	control	HTO_RNPS1_KD_RRM	13	10	11	27	21	13	1	1	1	0.948	0.704	1
445711	ENSG00000149930.18	TAOK2	0.000684298	0.0186495	-0.185	0.241,0.272,0.257	0.397,0.487,0.44	chr16	+	29988090-29988450	29986265-29986504	29989593-29989805	control	HTO_RNPS1_KD_RRM	34	40	29	55	53	62	0.241	0.272	0.257	0.397	0.487	0.44
445726	ENSG00000149930.18	TAOK2	4.05626e-05	0.00191817	-0.262	0.163,0.145,0	0.294,0.346,0.454	chr16	+	29990543-29990647	29989593-29989805	29990784-29990966	control	HTO_RNPS1_KD_RRM	6	7	0	6	12	12	0.163	0.145	0	0.294	0.346	0.454
445898	ENSG00000261740.6	BOLA2-SMG1P6	4.09155e-06	0.000282032	0.233	1,0.952,1	1,0.705,0.548	chr16	-	29453650-29454113	29446802-29447026	29454191-29454347	control	HTO_RNPS1_KD_RRM	69	112	58	53	68	62	1	0.952	1	1	0.705	0.548
445907	ENSG00000261740.6	BOLA2-SMG1P6	4.31472e-06	0.000294789	0.232	1,0.952,1	1,0.707,0.55	chr16	-	29453654-29454113	29446802-29447026	29454191-29454347	control	HTO_RNPS1_KD_RRM	69	112	58	56	68	62	1	0.952	1	1	0.707	0.55
445913	ENSG00000261740.6	BOLA2-SMG1P6	3.6777e-06	0.000257185	0.176	1,0.968,1	1,0.788,0.653	chr16	-	29453850-29454113	29446802-29447026	29454191-29454347	control	HTO_RNPS1_KD_RRM	69	112	58	53	68	62	1	0.968	1	1	0.788	0.653
445916	ENSG00000261740.6	BOLA2-SMG1P6	0.00167253	0.0372999	0.143	0.851,0.924,1	0.916,0.703,0.727	chr16	-	29454016-29454075	29446802-29446922	29454191-29454651	control	HTO_RNPS1_KD_RRM	110	98	92	88	57	60	0.851	0.924	1	0.916	0.703	0.727
446045	ENSG00000261067.7	AC109460.3	0.000742499	0.0199141	0.215	0.927,0.824,1	0.828,0.572,0.705	chr16	+	28979052-28979471	28977908-28978044	28982857-28982922	control	HTO_RNPS1_KD_RRM	67	98	74	101	84	100	0.927	0.824	1	0.828	0.572	0.705
446047	ENSG00000261067.7	AC109460.3	0.000908106	0.0232728	0.22	0.924,0.814,1	0.822,0.561,0.695	chr16	+	28979052-28979494	28977908-28978044	28982857-28982922	control	HTO_RNPS1_KD_RRM	67	96	72	101	84	100	0.924	0.814	1	0.822	0.561	0.695
446049	ENSG00000261067.7	AC109460.3	5.75419e-05	0.00255879	0.111	0.976,0.941,1	0.921,0.788,0.874	chr16	+	28979155-28979494	28977908-28978044	28982857-28982922	control	HTO_RNPS1_KD_RRM	177	281	183	207	198	245	0.976	0.941	1	0.921	0.788	0.874
446164	ENSG00000178188.14	SH2B1	1.22033e-06	0.000100216	0.448	0.723,1,0.828	0.265,0.369,0.573	chr16	+	28866012-28866386	28863757-28863945	28867374-28867432	control	HTO_RNPS1_KD_RRM	25	55	23	19	28	45	0.723	1	0.828	0.265	0.369	0.573
446167	ENSG00000178188.14	SH2B1	1.60964e-06	0.000127304	0.457	0.705,1,0.815	0.248,0.349,0.551	chr16	+	28866012-28866430	28863757-28863945	28867374-28867432	control	HTO_RNPS1_KD_RRM	25	55	23	19	28	45	0.705	1	0.815	0.248	0.349	0.551
446474	ENSG00000197608.11	ZNF841	3.01416e-05	0.00150329	0.313	1,1,1	0.84,0.38,0.84	chr19	-	52076958-52077084	52064466-52064551	52095575-52095755	control	HTO_RNPS1_KD_RRM	6	13	7	12	7	12	1	1	1	0.84	0.38	0.84
446489	ENSG00000125835.18	SNRPB	4.03993e-06	0.000278975	0.103	0.406,0.466,0.416	0.342,0.326,0.31	chr20	-	2461915-2461939	2461660-2461793	2462636-2462761	control	HTO_RNPS1_KD_RRM	537	564	519	447	384	404	0.406	0.466	0.416	0.342	0.326	0.31
446616	ENSG00000013619.14	MAMLD1	0.000338382	0.0106289	0.351	1,1,1	0.396,1,0.551	chrX	+	150462704-150462846	150445454-150445612	150469745-150469982	control	HTO_RNPS1_KD_RRM	8	5	7	8	5	3	1	1	1	0.396	1	0.551
446668	ENSG00000047578.13	KIAA0556	0.00164297	0.036799	0.286	1,1,0.49	1,0.325,0.306	chr16	+	27701383-27701695	27699534-27699599	27703896-27703954	control	HTO_RNPS1_KD_RRM	21	25	8	18	6	11	1	1	0.49	1	0.325	0.306
446669	ENSG00000047578.13	KIAA0556	0.0015213	0.0347399	0.256	1,1,0.529	1,0.391,0.37	chr16	+	27701486-27701695	27699534-27699599	27703896-27703954	control	HTO_RNPS1_KD_RRM	20	25	7	18	6	11	1	1	0.529	1	0.391	0.37
446722	ENSG00000177302.15	TOP3A	7.54707e-06	0.000471379	0.274	1,1,1	0.418,0.877,0.883	chr17	-	18285407-18285543	18282698-18282841	18294703-18294785	control	HTO_RNPS1_KD_RRM	17	10	18	12	17	18	1	1	1	0.418	0.877	0.883
446728	ENSG00000177302.15	TOP3A	3.13328e-06	0.000224247	0.321	1,1,1	0.347,0.841,0.848	chr17	-	18285407-18285626	18282698-18282841	18294703-18294785	control	HTO_RNPS1_KD_RRM	17	10	18	12	17	18	1	1	1	0.347	0.841	0.848
446761	ENSG00000177302.15	TOP3A	6.11214e-06	0.00039336	0.2	1,1,1	0.634,0.874,0.893	chr17	-	18290500-18290686	18282791-18282841	18294703-18294785	control	HTO_RNPS1_KD_RRM	27	30	15	35	20	24	1	1	1	0.634	0.874	0.893
446766	ENSG00000177302.15	TOP3A	3.02446e-06	0.000217638	0.233	1,1,1	0.569,0.863,0.869	chr17	-	18290500-18290967	18282791-18282841	18294703-18294785	control	HTO_RNPS1_KD_RRM	36	48	25	53	36	38	1	1	1	0.569	0.863	0.869
446779	ENSG00000177302.15	TOP3A	4.41311e-06	0.000299988	0.222	1,1,1	0.581,0.878,0.875	chr17	-	18290557-18290967	18282698-18282841	18294703-18294785	control	HTO_RNPS1_KD_RRM	34	46	25	50	37	36	1	1	1	0.581	0.878	0.875
446790	ENSG00000177302.15	TOP3A	3.22762e-05	0.00159074	0.132	1,1,1	0.727,0.941,0.936	chr17	-	18290842-18291294	18282698-18282841	18294703-18294785	control	HTO_RNPS1_KD_RRM	93	104	77	104	89	81	1	1	1	0.727	0.941	0.936
446904	ENSG00000083093.10	PALB2	0.00170358	0.0378315	0.17	0.931,0.936,0.81	0.698,0.677,0.791	chr16	-	23607864-23608077	23603165-23603669	23614004-23614091	control	HTO_RNPS1_KD_RRM	85	93	81	73	53	72	0.931	0.936	0.81	0.698	0.677	0.791
448040	ENSG00000157106.16	SMG1	8.04941e-05	0.00335954	0.127	1,1,0.913	0.912,0.824,0.796	chr16	-	18837285-18837443	18836360-18836532	18838014-18838232	control	HTO_RNPS1_KD_RRM	81	46	55	54	61	51	1	1	0.913	0.912	0.824	0.796
448241	ENSG00000157106.16	SMG1	2.13625e-07	2.2152e-05	0.262	1,1,1	0.704,0.685,0.826	chr16	-	18889372-18889418	18884747-18885666	18890863-18890921	control	HTO_RNPS1_KD_RRM	34	19	13	14	16	14	1	1	1	0.704	0.685	0.826
448244	ENSG00000157106.16	SMG1	7.48366e-07	6.56505e-05	0.21	1,1,1	0.757,0.746,0.867	chr16	-	18889372-18889582	18884747-18885666	18890863-18890921	control	HTO_RNPS1_KD_RRM	68	44	38	39	46	41	1	1	1	0.757	0.746	0.867
448249	ENSG00000157106.16	SMG1	3.10764e-06	0.000222745	0.157	1,1,1	0.81,0.808,0.911	chr16	-	18889372-18889602	18884747-18885666	18890863-18890921	control	HTO_RNPS1_KD_RRM	97	62	64	57	70	68	1	1	1	0.81	0.808	0.911
448252	ENSG00000157106.16	SMG1	2.9989e-06	0.000216205	0.158	1,1,1	0.809,0.806,0.91	chr16	-	18889372-18889606	18884747-18885666	18890863-18890921	control	HTO_RNPS1_KD_RRM	97	62	64	57	70	68	1	1	1	0.809	0.806	0.91
448255	ENSG00000157106.16	SMG1	2.39338e-06	0.000178113	0.166	1,1,1	0.799,0.797,0.905	chr16	-	18889372-18889626	18884747-18885666	18890863-18890921	control	HTO_RNPS1_KD_RRM	97	62	64	57	70	68	1	1	1	0.799	0.797	0.905
448259	ENSG00000157106.16	SMG1	1.79205e-07	1.91407e-05	0.253	1,1,1	0.687,0.707,0.847	chr16	-	18889381-18889585	18885541-18885666	18890863-18890921	control	HTO_RNPS1_KD_RRM	55	43	50	27	37	34	1	1	1	0.687	0.707	0.847
448553	ENSG00000213401.10	MAGEA12	3.58725e-06	0.0002518	-0.425	0.384,0.342,1	1,1,1	chrX	+	152735050-152735267	152733862-152734034	152736087-152737669	control	HTO_RNPS1_KD_RRM	4	10	4	8	7	9	0.384	0.342	1	1	1	1
448559	ENSG00000213401.10	MAGEA12	1.22175e-05	0.000706218	-0.381	0.404,0.453,1	1,1,1	chrX	+	152735148-152735267	152733862-152734034	152736087-152737669	control	HTO_RNPS1_KD_RRM	3	11	6	10	8	10	0.404	0.453	1	1	1	1
449793	ENSG00000103174.13	NAGPA	4.80125e-06	0.000322143	0.144	1,1,1	0.948,0.891,0.73	chr16	-	5027278-5027377	5027135-5027198	5027846-5027893	control	HTO_RNPS1_KD_RRM	55	67	52	74	66	38	1	1	1	0.948	0.891	0.73
449799	ENSG00000103174.13	NAGPA	3.9653e-07	3.80716e-05	0.224	1,1,1	0.898,0.814,0.616	chr16	-	5027338-5027379	5027135-5027198	5027846-5027893	control	HTO_RNPS1_KD_RRM	19	36	24	25	25	16	1	1	1	0.898	0.814	0.616
450157	ENSG00000154723.12	ATP5PF	0.00176785	0.0389407	-0.127	0.803,0.681,0.697	0.947,0.813,0.802	chr21	-	25734853-25735223	25729631-25729801	25735315-25735646	control	HTO_RNPS1_KD_RRM	291	284	262	336	268	288	0.803	0.681	0.697	0.947	0.813	0.802
450168	ENSG00000154723.12	ATP5PF	6.76374e-09	1.01597e-06	0.23	0.34,0.452,0.364	0.177,0.106,0.182	chr21	-	25734935-25735355	25729631-25729801	25735487-25735639	control	HTO_RNPS1_KD_RRM	73	104	75	44	23	42	0.34	0.452	0.364	0.177	0.106	0.182
450169	ENSG00000154723.12	ATP5PF	1.41494e-08	1.98021e-06	0.219	0.326,0.439,0.352	0.168,0.115,0.176	chr21	-	25734935-25735389	25729631-25729801	25735487-25735639	control	HTO_RNPS1_KD_RRM	73	105	76	44	27	43	0.326	0.439	0.352	0.168	0.115	0.176
450174	ENSG00000154723.12	ATP5PF	8.79279e-08	1.01852e-05	0.219	0.382,0.472,0.377	0.201,0.15,0.223	chr21	-	25734939-25735355	25729631-25729801	25735487-25735639	control	HTO_RNPS1_KD_RRM	87	112	79	51	34	54	0.382	0.472	0.377	0.201	0.15	0.223
450175	ENSG00000154723.12	ATP5PF	1.79277e-07	1.91407e-05	0.209	0.367,0.459,0.365	0.191,0.156,0.216	chr21	-	25734939-25735389	25729631-25729801	25735487-25735639	control	HTO_RNPS1_KD_RRM	87	113	80	51	38	55	0.367	0.459	0.365	0.191	0.156	0.216
450181	ENSG00000154723.12	ATP5PF	0.000314376	0.0100078	-0.279	0.192,0.182,0.198	0.63,0.398,0.38	chr21	-	25734989-25735223	25729631-25729801	25735315-25735646	control	HTO_RNPS1_KD_RRM	12	21	20	23	29	31	0.192	0.182	0.198	0.63	0.398	0.38
450185	ENSG00000154723.12	ATP5PF	4.59989e-05	0.00212259	0.189	0.395,0.523,0.411	0.249,0.22,0.292	chr21	-	25734989-25735355	25729631-25729801	25735487-25735639	control	HTO_RNPS1_KD_RRM	83	124	82	61	49	70	0.395	0.523	0.411	0.249	0.22	0.292
450187	ENSG00000154723.12	ATP5PF	6.96661e-05	0.00298567	0.182	0.378,0.508,0.397	0.236,0.221,0.281	chr21	-	25734989-25735389	25729631-25729801	25735487-25735639	control	HTO_RNPS1_KD_RRM	83	125	83	61	53	71	0.378	0.508	0.397	0.236	0.221	0.281
450191	ENSG00000154723.12	ATP5PF	0.000550558	0.0156653	0.167	0.228,0.353,0.334	0.055,0.167,0.192	chr21	-	25735315-25735389	25729631-25729801	25735487-25735639	control	HTO_RNPS1_KD_RRM	14	23	22	4	13	15	0.228	0.353	0.334	0.055	0.167	0.192
450596	ENSG00000162086.15	ZNF75A	0.000140114	0.00522642	0.166	1,0.942,1	0.708,0.925,0.812	chr16	+	3308313-3308794	3305406-3305643	3311753-3312365	control	HTO_RNPS1_KD_RRM	57	95	59	57	72	76	1	0.942	1	0.708	0.925	0.812
450598	ENSG00000162086.15	ZNF75A	1.25641e-05	0.000723527	0.47	1,0.724,1	0.219,0.567,0.529	chr16	+	3308407-3308836	3305508-3305643	3311753-3311948	control	HTO_RNPS1_KD_RRM	7	14	5	6	7	18	1	0.724	1	0.219	0.567	0.529
450606	ENSG00000162086.15	ZNF75A	0.000493624	0.0143806	0.322	0.672,0.79,1	0.406,0.46,0.631	chr16	+	3312985-3313175	3312677-3312768	3317190-3317925	control	HTO_RNPS1_KD_RRM	6	11	9	6	5	5	0.672	0.79	1	0.406	0.46	0.631
450620	ENSG00000006194.10	ZNF263	6.54355e-05	0.00283704	0.11	1,1,1	0.917,0.798,0.954	chr16	+	3285059-3285239	3283491-3284205	3285720-3285754	control	HTO_RNPS1_KD_RRM	67	72	54	94	67	116	1	1	1	0.917	0.798	0.954
450707	ENSG00000122386.10	ZNF205	0.00125528	0.0299001	0.126	0.873,1,1	0.671,0.888,0.937	chr16	+	3118804-3119015	3116427-3116547	3119256-3119496	control	HTO_RNPS1_KD_RRM	43	39	26	32	25	47	0.873	1	1	0.671	0.888	0.937
450724	ENSG00000103145.10	HCFC1R1	7.5442e-06	0.000471276	-0.163	0.663,0.58,0.591	0.811,0.804,0.707	chr16	-	3023474-3023548	3023233-3023361	3023847-3024273	control	HTO_RNPS1_KD_RRM	176	160	180	189	187	170	0.663	0.58	0.591	0.811	0.804	0.707
450884	ENSG00000007038.11	PRSS21	8.88453e-06	0.000541499	0.418	0.734,0.934,1	0.513,0.387,0.513	chr16	+	2817878-2817966	2817430-2817456	2820955-2821064	control	HTO_RNPS1_KD_RRM	21	27	15	16	12	14	0.734	0.934	1	0.513	0.387	0.513
450947	ENSG00000007038.11	PRSS21	1.16573e-14	5.02463e-12	0.159	0.899,0.893,0.91	0.771,0.744,0.709	chr16	+	2818692-2818949	2817879-2817966	2825970-2826304	control	HTO_RNPS1_KD_RRM	995	931	837	706	669	745	0.899	0.893	0.91	0.771	0.744	0.709
450960	ENSG00000007038.11	PRSS21	8.58202e-14	3.35218e-11	0.116	0.927,0.925,0.937	0.839,0.81,0.792	chr16	+	2818692-2818969	2817879-2817966	2825970-2826304	control	HTO_RNPS1_KD_RRM	1496	1454	1310	1150	1041	1232	0.927	0.925	0.937	0.839	0.81	0.792
450984	ENSG00000007038.11	PRSS21	1.13243e-14	4.89207e-12	0.141	0.915,0.909,0.924	0.802,0.777,0.745	chr16	+	2818752-2818949	2817879-2817966	2825970-2826304	control	HTO_RNPS1_KD_RRM	997	931	837	706	669	745	0.915	0.909	0.924	0.802	0.777	0.745
450997	ENSG00000007038.11	PRSS21	8.4488e-14	3.30351e-11	0.102	0.938,0.936,0.947	0.861,0.836,0.819	chr16	+	2818752-2818969	2817879-2817966	2825970-2826304	control	HTO_RNPS1_KD_RRM	1498	1454	1310	1150	1041	1232	0.938	0.936	0.947	0.861	0.836	0.819
451012	ENSG00000007038.11	PRSS21	1.32117e-14	5.67543e-12	0.139	0.916,0.911,0.925	0.804,0.781,0.75	chr16	+	2818759-2818949	2817801-2817966	2825970-2826304	control	HTO_RNPS1_KD_RRM	989	929	828	698	667	746	0.916	0.911	0.925	0.804	0.781	0.75
451078	ENSG00000007038.11	PRSS21	1.35119e-06	0.000109139	0.201	0.711,0.696,0.767	0.539,0.515,0.517	chr16	+	2820907-2821067	2818927-2818969	2825970-2826304	control	HTO_RNPS1_KD_RRM	168	150	147	141	103	138	0.711	0.696	0.767	0.539	0.515	0.517
451080	ENSG00000007038.11	PRSS21	9.72681e-07	8.25138e-05	0.117	0.871,0.867,0.903	0.769,0.775,0.745	chr16	+	2820907-2821109	2818927-2818969	2825970-2826304	control	HTO_RNPS1_KD_RRM	536	498	484	466	388	436	0.871	0.867	0.903	0.769	0.775	0.745
451082	ENSG00000007038.11	PRSS21	1.69195e-06	0.000132799	0.197	0.72,0.707,0.775	0.554,0.53,0.528	chr16	+	2820918-2821067	2818927-2818969	2825970-2826304	control	HTO_RNPS1_KD_RRM	168	152	147	144	105	138	0.72	0.707	0.775	0.554	0.53	0.528
451084	ENSG00000007038.11	PRSS21	1.04682e-06	8.76584e-05	0.114	0.875,0.872,0.906	0.776,0.782,0.752	chr16	+	2820918-2821109	2818927-2818969	2825970-2826304	control	HTO_RNPS1_KD_RRM	536	500	484	469	390	436	0.875	0.872	0.906	0.776	0.782	0.752
451089	ENSG00000007038.11	PRSS21	3.4415e-06	0.000243038	0.136	0.827,0.821,0.875	0.705,0.729,0.68	chr16	+	2820957-2821109	2818927-2818969	2825970-2826304	control	HTO_RNPS1_KD_RRM	317	292	302	280	253	265	0.827	0.821	0.875	0.705	0.729	0.68
451539	ENSG00000167969.13	ECI1	1.79864e-06	0.000139941	0.112	0.977,1,1	0.928,0.815,0.899	chr16	-	2243131-2243439	2240037-2240145	2246859-2246986	control	HTO_RNPS1_KD_RRM	173	161	150	212	163	183	0.977	1	1	0.928	0.815	0.899
451894	ENSG00000140988.16	RPS2	0.0021841	0.0459147	0.205	0.582,1,0.582	0.482,0.52,0.547	chr16	-	1962493-1962606	1962079-1962265	1962736-1963256	control	HTO_RNPS1_KD_RRM	3	5	3	4	7	13	0.582	1	0.582	0.482	0.52	0.547
451954	ENSG00000140988.16	RPS2	6.36715e-07	5.70977e-05	0.578	0.89,1,0.753	0.337,0.404,0.169	chr16	-	1962554-1962649	1962079-1962265	1962736-1963256	control	HTO_RNPS1_KD_RRM	16	3	6	2	4	2	0.89	1	0.753	0.337	0.404	0.169
452674	ENSG00000127586.17	CHTF18	0.000175122	0.00625559	-0.383	0.56,0.312,0.573	0.698,1,0.897	chr16	+	791458-791948	791161-791370	792224-792347	control	HTO_RNPS1_KD_RRM	38	27	48	55	51	52	0.56	0.312	0.573	0.698	1	0.897
452677	ENSG00000127586.17	CHTF18	0.000123026	0.00470427	-0.316	0.666,0.415,0.686	0.783,1,0.932	chr16	+	791671-791948	791161-791370	792224-792347	control	HTO_RNPS1_KD_RRM	38	27	50	55	49	52	0.666	0.415	0.686	0.783	1	0.932
452679	ENSG00000127586.17	CHTF18	0.00232128	0.0481006	-0.478	0.262,0.132,0.174	0.307,1,0.695	chr16	+	791671-791962	791161-791370	792224-792367	control	HTO_RNPS1_KD_RRM	7	6	5	7	14	9	0.262	0.132	0.174	0.307	1	0.695
452680	ENSG00000127586.17	CHTF18	8.38279e-05	0.00347034	-0.289	0.708,0.463,0.719	0.815,1,0.943	chr16	+	791738-791948	791161-791370	792224-792347	control	HTO_RNPS1_KD_RRM	38	27	48	55	49	52	0.708	0.463	0.719	0.815	1	0.943
452682	ENSG00000127586.17	CHTF18	0.000954576	0.0241756	-0.498	0.3,0.155,0.133	0.348,1,0.733	chr16	+	791738-791962	791161-791370	792224-792367	control	HTO_RNPS1_KD_RRM	7	6	3	7	14	9	0.3	0.155	0.133	0.348	1	0.733
452683	ENSG00000127586.17	CHTF18	1.73587e-05	0.000949271	-0.201	0.801,0.669,0.767	0.872,1,0.968	chr16	+	791851-791962	790699-791370	792224-792367	control	HTO_RNPS1_KD_RRM	43	43	42	58	61	64	0.801	0.669	0.767	0.872	1	0.968
452837	ENSG00000161999.12	JMJD8	0.000101799	0.00404609	0.15	0.901,0.822,0.835	0.634,0.742,0.733	chr16	-	682953-683060	681670-682874	683167-683234	control	HTO_RNPS1_KD_RRM	133	116	127	127	126	126	0.901	0.822	0.835	0.634	0.742	0.733
452838	ENSG00000161999.12	JMJD8	0.000107643	0.00423568	0.152	0.899,0.817,0.833	0.627,0.739,0.727	chr16	-	682953-683063	681670-682874	683167-683234	control	HTO_RNPS1_KD_RRM	132	114	127	125	126	124	0.899	0.817	0.833	0.627	0.739	0.727
452848	ENSG00000161999.12	JMJD8	0.00132381	0.0311547	0.134	0.891,0.833,0.794	0.619,0.763,0.735	chr16	-	682962-683087	682794-682874	683167-683234	control	HTO_RNPS1_KD_RRM	130	136	105	129	154	139	0.891	0.833	0.794	0.619	0.763	0.735
452894	ENSG00000103269.13	RHBDL1	0.00234853	0.0485208	0.148	0.92,1,1	0.92,0.685,0.872	chr16	+	676290-676509	675722-675829	676672-676896	control	HTO_RNPS1_KD_RRM	37	42	26	37	28	22	0.92	1	1	0.92	0.685	0.872
452966	ENSG00000140983.14	RHOT2	5.18262e-06	0.000342915	0.197	0.913,0.877,0.93	0.717,0.711,0.7	chr16	+	669553-669760	668488-668699	670123-670357	control	HTO_RNPS1_KD_RRM	130	133	83	102	122	123	0.913	0.877	0.93	0.717	0.711	0.7
453118	ENSG00000130731.16	METTL26	0	0	0.227	0.382,0.427,0.3	0.18,0.103,0.144	chr16	-	634883-635063	634737-634797	635281-635340	control	HTO_RNPS1_KD_RRM	246	259	164	82	52	82	0.382	0.427	0.3	0.18	0.103	0.144
453122	ENSG00000130731.16	METTL26	6.07885e-11	1.42466e-08	0.144	0.234,0.325,0.205	0.14,0.072,0.12	chr16	-	634883-635095	634737-634797	635281-635340	control	HTO_RNPS1_KD_RRM	136	187	110	68	39	74	0.234	0.325	0.205	0.14	0.072	0.12
453127	ENSG00000130731.16	METTL26	4.29368e-06	0.000293746	0.137	0.386,0.411,0.396	0.301,0.217,0.263	chr16	-	634889-634923	634719-634797	635281-635340	control	HTO_RNPS1_KD_RRM	120	116	120	77	60	83	0.386	0.411	0.396	0.301	0.217	0.263
453130	ENSG00000130731.16	METTL26	3.00155e-06	0.000216355	0.144	0.416,0.432,0.426	0.333,0.236,0.272	chr16	-	634889-634935	634719-634797	635281-635340	control	HTO_RNPS1_KD_RRM	148	138	148	97	73	95	0.416	0.432	0.426	0.333	0.236	0.272
453133	ENSG00000130731.16	METTL26	1.14895e-06	9.50885e-05	0.152	0.534,0.562,0.522	0.444,0.348,0.37	chr16	-	634889-634980	634719-634797	635281-635340	control	HTO_RNPS1_KD_RRM	312	305	284	203	165	195	0.534	0.562	0.522	0.444	0.348	0.37
453134	ENSG00000130731.16	METTL26	4.23484e-07	4.0286e-05	0.151	0.503,0.53,0.486	0.406,0.318,0.342	chr16	-	634889-635012	634719-634797	635281-635340	control	HTO_RNPS1_KD_RRM	321	312	287	203	168	201	0.503	0.53	0.486	0.406	0.318	0.342
453137	ENSG00000130731.16	METTL26	9.78891e-07	8.28923e-05	0.148	0.485,0.509,0.472	0.395,0.302,0.325	chr16	-	634889-635022	634719-634797	635281-635340	control	HTO_RNPS1_KD_RRM	312	300	284	203	163	195	0.485	0.509	0.472	0.395	0.302	0.325
453138	ENSG00000130731.16	METTL26	8.60549e-07	7.43513e-05	0.147	0.477,0.5,0.464	0.387,0.295,0.318	chr16	-	634889-635030	634719-634797	635281-635340	control	HTO_RNPS1_KD_RRM	313	300	284	203	163	195	0.477	0.5	0.464	0.387	0.295	0.318
453139	ENSG00000130731.16	METTL26	6.33124e-07	5.68241e-05	0.143	0.448,0.473,0.435	0.361,0.272,0.294	chr16	-	634889-635059	634719-634797	635281-635340	control	HTO_RNPS1_KD_RRM	312	301	284	203	163	195	0.448	0.473	0.435	0.361	0.272	0.294
453140	ENSG00000130731.16	METTL26	5.19547e-09	8.03396e-07	0.173	0.494,0.545,0.473	0.385,0.287,0.32	chr16	-	634889-635095	634719-634797	635281-635340	control	HTO_RNPS1_KD_RRM	425	456	375	255	199	250	0.494	0.545	0.473	0.385	0.287	0.32
453148	ENSG00000130731.16	METTL26	0.00233441	0.0482917	0.114	0.458,0.484,0.443	0.433,0.283,0.326	chr16	-	634893-634956	634737-634797	635281-635340	control	HTO_RNPS1_KD_RRM	196	190	177	166	104	137	0.458	0.484	0.443	0.433	0.283	0.326
453159	ENSG00000130731.16	METTL26	0	0	0.157	0.25,0.228,0.156	0.079,0.035,0.049	chr16	-	634893-635063	634737-634797	635281-635340	control	HTO_RNPS1_KD_RRM	128	99	68	31	16	24	0.25	0.228	0.156	0.079	0.035	0.049
453293	ENSG00000103326.12	CAPN15	0.000262651	0.00866838	-0.317	0.214,0.064,0.149	0.379,0.55,0.449	chr16	+	536029-536091	533946-533998	546817-548287	control	HTO_RNPS1_KD_RRM	4	1	2	5	10	16	0.214	0.064	0.149	0.379	0.55	0.449
453485	ENSG00000242612.7	DECR2	0.00023427	0.00790841	-0.282	0.586,1,0.568	1,1,1	chr16	+	406834-407223	406704-406777	407425-407580	control	HTO_RNPS1_KD_RRM	28	18	13	20	12	27	0.586	1	0.568	1	1	1
453775	ENSG00000184277.13	TM2D3	0.000262859	0.00867331	0.237	0.952,0.84,0.792	0.544,0.654,0.676	chr15	-	101642348-101642644	101632977-101633728	101645087-101645162	control	HTO_RNPS1_KD_RRM	80	63	61	62	53	75	0.952	0.84	0.792	0.544	0.654	0.676
453779	ENSG00000184277.13	TM2D3	0.000179525	0.00637425	0.219	0.96,0.867,0.819	0.586,0.692,0.712	chr15	-	101642410-101642644	101632977-101633728	101645087-101645162	control	HTO_RNPS1_KD_RRM	80	66	61	62	53	75	0.96	0.867	0.819	0.586	0.692	0.712
453786	ENSG00000184277.13	TM2D3	0.000208588	0.00720715	0.216	0.96,0.862,0.82	0.587,0.693,0.713	chr15	-	101642412-101642644	101632977-101633728	101645087-101645162	control	HTO_RNPS1_KD_RRM	80	63	61	62	53	75	0.96	0.862	0.82	0.587	0.693	0.713
454843	ENSG00000140563.15	MCTP2	4.54172e-05	0.00210284	0.115	1,1,1	0.896,0.972,0.787	chr15	+	94358547-94358608	94355974-94356301	94367605-94367791	control	HTO_RNPS1_KD_RRM	22	27	19	56	56	48	1	1	1	0.896	0.972	0.787
454899	ENSG00000140563.15	MCTP2	0.000421911	0.0127145	-0.106	0.792,0.959,0.871	1,0.941,1	chr15	+	94440259-94440298	94401900-94402019	94442919-94442960	control	HTO_RNPS1_KD_RRM	32	33	38	79	90	70	0.792	0.959	0.871	1	0.941	1
455199	ENSG00000160285.15	LSS	5.2822e-05	0.002386	0.172	0.982,0.916,0.867	0.682,0.81,0.756	chr21	-	46190939-46191235	46188474-46188821	46191881-46191959	control	HTO_RNPS1_KD_RRM	217	218	183	103	102	99	0.982	0.916	0.867	0.682	0.81	0.756
455218	ENSG00000160285.15	LSS	4.45359e-06	0.000302042	0.171	0.976,1,1	1,0.728,0.735	chr21	-	46195701-46195756	46191881-46191959	46196202-46196267	control	HTO_RNPS1_KD_RRM	63	62	42	25	21	26	0.976	1	1	1	0.728	0.735
455228	ENSG00000160285.15	LSS	5.99574e-08	7.27506e-06	0.325	1,1,1	0.535,0.621,0.868	chr21	-	46195872-46196267	46191881-46191959	46205836-46205941	control	HTO_RNPS1_KD_RRM	68	70	62	23	41	33	1	1	1	0.535	0.621	0.868
455258	ENSG00000160285.15	LSS	1.1214e-05	0.00065563	0.17	0.914,0.978,1	0.853,0.714,0.815	chr21	-	46219479-46219572	46216389-46216524	46221854-46221975	control	HTO_RNPS1_KD_RRM	62	85	71	34	39	43	0.914	0.978	1	0.853	0.714	0.815
455340	ENSG00000184056.14	VPS33B	2.29296e-06	0.000171639	0.328	1,1,1	0.654,0.67,0.691	chr15	-	91007870-91007892	91007469-91007573	91009801-91009846	control	HTO_RNPS1_KD_RRM	13	5	4	7	5	11	1	1	1	0.654	0.67	0.691
455369	ENSG00000166965.12	RCCD1	0.000131672	0.00497234	0.147	0.328,0.14,0.128	0.096,0.017,0.042	chr15	+	90955577-90955883	90955382-90955452	90956612-90957106	control	HTO_RNPS1_KD_RRM	14	8	9	7	2	4	0.328	0.14	0.128	0.096	0.017	0.042
455376	ENSG00000166965.12	RCCD1	0.000270835	0.00887837	-0.296	0.585,0.679,0.674	1,0.827,1	chr15	+	90956612-90956863	90955382-90955452	90959900-90959998	control	HTO_RNPS1_KD_RRM	10	15	22	23	34	30	0.585	0.679	0.674	1	0.827	1
455380	ENSG00000166965.12	RCCD1	0.00153681	0.0350002	0.237	1,1,0.845	0.95,0.734,0.451	chr15	+	90957113-90957237	90956612-90956900	90959900-90959998	control	HTO_RNPS1_KD_RRM	16	34	37	43	25	13	1	1	0.845	0.95	0.734	0.451
455381	ENSG00000166965.12	RCCD1	0.00192446	0.0416129	0.277	1,1,0.796	0.93,0.665,0.371	chr15	+	90957113-90957325	90956612-90956900	90959900-90959998	control	HTO_RNPS1_KD_RRM	16	34	37	42	25	13	1	1	0.796	0.93	0.665	0.371
455763	ENSG00000166821.9	PEX11A	0.00151797	0.0346866	-0.111	0.66,0.657,0.809	1,0.649,0.809	chr15	-	89686431-89686705	89681535-89683948	89690577-89690783	control	HTO_RNPS1_KD_RRM	44	29	32	23	7	16	0.66	0.657	0.809	1	0.649	0.809
455925	ENSG00000140525.17	FANCI	0.00161739	0.0363622	0.111	1,1,1	0.9,0.941,0.826	chr15	+	89247439-89247730	89244004-89244033	89258704-89259350	control	HTO_RNPS1_KD_RRM	48	61	65	71	63	75	1	1	1	0.9	0.941	0.826
455931	ENSG00000140525.17	FANCI	0.000838997	0.0219053	0.132	1,1,1	0.879,0.927,0.799	chr15	+	89247439-89247844	89244004-89244033	89258704-89259350	control	HTO_RNPS1_KD_RRM	51	64	67	74	65	81	1	1	1	0.879	0.927	0.799
456095	ENSG00000140525.17	FANCI	8.75079e-05	0.00358664	0.117	0.973,0.94,1	0.946,0.879,0.737	chr15	+	89268399-89268427	89264522-89264607	89273377-89273469	control	HTO_RNPS1_KD_RRM	46	61	53	68	66	47	0.973	0.94	1	0.946	0.879	0.737
457933	ENSG00000102393.11	GLA	3.08014e-05	0.00152982	0.177	1,0.94,1	0.764,1,0.645	chrX	-	101401164-101401347	101398785-101398946	101401632-101401809	control	HTO_RNPS1_KD_RRM	39	45	46	37	20	26	1	0.94	1	0.764	1	0.645
457937	ENSG00000102393.11	GLA	9.49879e-08	1.09177e-05	0.237	1,1,1	0.806,0.727,0.757	chrX	-	101401233-101401347	101400666-101400757	101403927-101403944	control	HTO_RNPS1_KD_RRM	37	42	44	45	23	27	1	1	1	0.806	0.727	0.757
458102	ENSG00000169684.13	CHRNA5	0.000460997	0.0136459	0.298	0.637,0.444,0.465	0.271,0.207,0.175	chr15	+	78589938-78590104	78589805-78589849	78593092-78595269	control	HTO_RNPS1_KD_RRM	33	30	21	5	7	4	0.637	0.444	0.465	0.271	0.207	0.175
458114	ENSG00000169684.13	CHRNA5	0.00121086	0.0290958	-0.177	0.54,0.626,0.631	0.704,0.818,0.805	chr15	+	78590227-78590636	78589805-78590098	78593092-78595269	control	HTO_RNPS1_KD_RRM	145	155	123	171	162	149	0.54	0.626	0.631	0.704	0.818	0.805
458658	ENSG00000075643.6	MOCOS	1.05916e-07	1.2011e-05	0.204	0.832,0.873,0.827	0.636,0.614,0.669	chr18	+	36199683-36199852	36198690-36198756	36203113-36203189	control	HTO_RNPS1_KD_RRM	228	205	221	128	121	121	0.832	0.873	0.827	0.636	0.614	0.669
458670	ENSG00000075643.6	MOCOS	1.83699e-06	0.00014226	0.231	0.71,0.797,0.718	0.516,0.492,0.523	chr18	+	36199902-36200324	36198690-36198756	36203113-36203189	control	HTO_RNPS1_KD_RRM	219	228	228	152	143	127	0.71	0.797	0.718	0.516	0.492	0.523
458673	ENSG00000075643.6	MOCOS	1.30558e-06	0.000106014	0.184	0.814,0.877,0.822	0.659,0.639,0.663	chr18	+	36200138-36200324	36198690-36198756	36203113-36203189	control	HTO_RNPS1_KD_RRM	215	226	227	151	143	125	0.814	0.877	0.822	0.659	0.639	0.663
458676	ENSG00000075643.6	MOCOS	1.32865e-06	0.000107568	0.171	0.835,0.891,0.842	0.691,0.671,0.694	chr18	+	36200176-36200324	36198690-36198756	36203113-36203189	control	HTO_RNPS1_KD_RRM	215	226	227	151	143	125	0.835	0.891	0.842	0.691	0.671	0.694
458685	ENSG00000075643.6	MOCOS	3.8324e-06	0.000266469	0.147	0.851,0.906,0.86	0.723,0.718,0.735	chr18	+	36200195-36200324	36198690-36198756	36203113-36203189	control	HTO_RNPS1_KD_RRM	225	246	242	163	165	141	0.851	0.906	0.86	0.723	0.718	0.735
458706	ENSG00000075643.6	MOCOS	0.000935441	0.0237795	0.22	0.893,1,1	0.807,0.638,0.789	chr18	+	36205151-36205276	36187497-36187681	36220055-36220217	control	HTO_RNPS1_KD_RRM	19	8	16	19	8	17	0.893	1	1	0.807	0.638	0.789
458724	ENSG00000075643.6	MOCOS	5.06682e-05	0.00230281	0.149	0.968,0.881,0.98	0.804,0.816,0.761	chr18	+	36215516-36215848	36213366-36213482	36220055-36220217	control	HTO_RNPS1_KD_RRM	266	226	212	143	155	125	0.968	0.881	0.98	0.804	0.816	0.761
458729	ENSG00000075643.6	MOCOS	0.000391352	0.0119442	0.16	0.948,0.841,0.975	0.783,0.742,0.759	chr18	+	36215629-36215977	36213366-36213482	36220055-36220217	control	HTO_RNPS1_KD_RRM	165	168	175	131	104	128	0.948	0.841	0.975	0.783	0.742	0.759
459128	ENSG00000167196.14	FBXO22	0	0	0.654	0.953,1,1	0.245,0.339,0.406	chr15	+	75917230-75917246	75914110-75914205	75932685-75942511	control	HTO_RNPS1_KD_RRM	24	22	13	8	12	12	0.953	1	1	0.245	0.339	0.406
459133	ENSG00000167196.14	FBXO22	0	0	0.631	0.955,1,1	0.266,0.372,0.423	chr15	+	75917230-75917247	75914110-75914205	75932685-75942511	control	HTO_RNPS1_KD_RRM	25	23	17	9	14	13	0.955	1	1	0.266	0.372	0.423
459142	ENSG00000167196.14	FBXO22	0	0	0.2	0.993,1,1	0.784,0.784,0.824	chr15	+	75917230-75917390	75914110-75914205	75932685-75942511	control	HTO_RNPS1_KD_RRM	359	372	274	200	191	184	0.993	1	1	0.784	0.784	0.824
459182	ENSG00000167196.14	FBXO22	0	0	0.276	0.992,1,1	0.726,0.668,0.77	chr15	+	75929893-75930049	75914110-75914205	75932685-75932798	control	HTO_RNPS1_KD_RRM	338	345	252	144	104	130	0.992	1	1	0.726	0.668	0.77
459185	ENSG00000167196.14	FBXO22	0	0	0.448	0.983,1,1	0.55,0.496,0.594	chr15	+	75930018-75930049	75914110-75914205	75932685-75932798	control	HTO_RNPS1_KD_RRM	77	101	67	34	26	29	0.983	1	1	0.55	0.496	0.594
459231	ENSG00000169371.14	SNUPN	0.00160076	0.0360884	-0.108	1,1,0.675	1,1,1	chr15	-	75600747-75601218	75598508-75598681	75605150-75605227	control	HTO_RNPS1_KD_RRM	126	117	96	144	105	113	1	1	0.675	1	1	1
459237	ENSG00000169371.14	SNUPN	0.0016104	0.0362432	-0.108	1,1,0.676	1,1,1	chr15	-	75600749-75601218	75598508-75598681	75605150-75605227	control	HTO_RNPS1_KD_RRM	126	117	96	145	105	113	1	1	0.676	1	1	1
459243	ENSG00000169371.14	SNUPN	0.00181562	0.0397552	-0.103	1,1,0.692	1,1,1	chr15	-	75600788-75601218	75598508-75598681	75605150-75605227	control	HTO_RNPS1_KD_RRM	126	117	96	144	105	113	1	1	0.692	1	1	1
459777	ENSG00000178741.12	COX5A	0.00227364	0.0473715	0.256	0.528,1,1	0.801,0.599,0.359	chr15	-	74923649-74923770	74920312-74920442	74937915-74938066	control	HTO_RNPS1_KD_RRM	5	12	2	9	10	5	0.528	1	1	0.801	0.599	0.359
459786	ENSG00000178741.12	COX5A	0.00224936	0.0469672	0.254	0.534,1,1	0.805,0.604,0.364	chr15	-	74923654-74923770	74920312-74920442	74937915-74938066	control	HTO_RNPS1_KD_RRM	5	12	2	9	10	5	0.534	1	1	0.805	0.604	0.364
459999	ENSG00000179151.13	EDC3	2.84675e-05	0.00143471	0.129	0.14,0.159,0.23	0.012,0.097,0.032	chr15	-	74676941-74677050	74674961-74675142	74695880-74696029	control	HTO_RNPS1_KD_RRM	12	6	12	1	7	3	0.14	0.159	0.23	0.012	0.097	0.032
460488	ENSG00000140463.14	BBS4	0.000461663	0.0136603	0.114	1,0.897,1	0.868,0.729,0.957	chr15	+	72715309-72715402	72712244-72712307	72716778-72716850	control	HTO_RNPS1_KD_RRM	29	17	25	64	21	43	1	0.897	1	0.868	0.729	0.957
460579	ENSG00000137817.17	PARP6	0.00174941	0.0386433	0.198	0.522,0.455,0.458	0.291,0.2,0.349	chr15	-	72250712-72250954	72250020-72250092	72251207-72251255	control	HTO_RNPS1_KD_RRM	34	26	35	34	25	37	0.522	0.455	0.458	0.291	0.2	0.349
460581	ENSG00000137817.17	PARP6	0.0017187	0.0381077	0.216	0.639,0.575,0.578	0.399,0.288,0.458	chr15	-	72250843-72250954	72250020-72250092	72251207-72251255	control	HTO_RNPS1_KD_RRM	34	26	35	34	25	36	0.639	0.575	0.578	0.399	0.288	0.458
460595	ENSG00000137817.17	PARP6	0.00171968	0.0381207	0.215	0.581,0.591,0.581	0.402,0.283,0.422	chr15	-	72250864-72250954	72250020-72250092	72251207-72251255	control	HTO_RNPS1_KD_RRM	24	25	32	31	22	28	0.581	0.591	0.581	0.402	0.283	0.422
460690	ENSG00000067225.18	PKM	0	0	-0.102	0.824,0.842,0.86	0.941,0.939,0.951	chr15	-	72202349-72202620	72200508-72200655	72203022-72203188	control	HTO_RNPS1_KD_RRM	2954	3105	2925	3032	2759	2856	0.824	0.842	0.86	0.941	0.939	0.951
460716	ENSG00000067225.18	PKM	5.26539e-05	0.00237954	-0.103	0.159,0.127,0.155	0.254,0.218,0.277	chr15	-	72202458-72202735	72200508-72200655	72203022-72203188	control	HTO_RNPS1_KD_RRM	121	86	89	66	51	57	0.159	0.127	0.155	0.254	0.218	0.277
460725	ENSG00000067225.18	PKM	5.24761e-05	0.00237348	-0.103	0.161,0.129,0.157	0.256,0.22,0.28	chr15	-	72202463-72202735	72200508-72200655	72203022-72203188	control	HTO_RNPS1_KD_RRM	121	86	89	66	51	57	0.161	0.129	0.157	0.256	0.22	0.28
460774	ENSG00000067225.18	PKM	0.000451485	0.013413	-0.288	0.091,1,0.688	0.644,1,1	chr15	-	72220891-72221284	72218979-72219110	72229547-72229722	control	HTO_RNPS1_KD_RRM	3	5	11	9	16	3	0.091	1	0.688	0.644	1	1
461519	ENSG00000137834.15	SMAD6	1.90522e-05	0.0010265	-0.358	0.122,0.094,0.127	0.528,0.28,0.609	chr15	+	66708361-66708738	66703259-66704075	66711668-66711724	control	HTO_RNPS1_KD_RRM	6	4	7	27	15	30	0.122	0.094	0.127	0.528	0.28	0.609
461520	ENSG00000137834.15	SMAD6	1.88273e-05	0.00101639	-0.402	0.163,0.127,0.17	0.612,0.354,0.7	chr15	+	66708499-66708738	66703259-66704075	66711668-66711724	control	HTO_RNPS1_KD_RRM	6	4	7	27	15	32	0.163	0.127	0.17	0.612	0.354	0.7
462052	ENSG00000140451.13	PIF1	2.51987e-09	4.19449e-07	0.36	1,1,1	0.62,0.656,0.645	chr15	-	64819117-64819290	64818257-64818344	64819847-64820019	control	HTO_RNPS1_KD_RRM	49	42	46	18	21	20	1	1	1	0.62	0.656	0.645
462056	ENSG00000140451.13	PIF1	5.14027e-08	6.34148e-06	0.321	1,1,1	0.511,0.673,0.854	chr15	-	64819847-64820000	64818257-64818344	64821167-64821281	control	HTO_RNPS1_KD_RRM	30	31	24	16	21	30	1	1	1	0.511	0.673	0.854
462170	ENSG00000180304.14	OAZ2	0.00191958	0.0415377	0.145	1,1,0.778	0.814,0.828,0.7	chr15	-	64691434-64691447	64690167-64690549	64703029-64703281	control	HTO_RNPS1_KD_RRM	9	7	4	5	11	8	1	1	0.778	0.814	0.828	0.7
462230	ENSG00000103671.10	TRIP4	0.0024416	0.0499536	0.106	0.936,0.921,1	0.857,0.841,0.842	chr15	+	64414085-64414178	64409613-64409828	64418541-64418728	control	HTO_RNPS1_KD_RRM	85	68	69	70	62	52	0.936	0.921	1	0.857	0.841	0.842
462285	ENSG00000166803.13	PCLAF	2.25404e-07	2.32744e-05	-0.11	0.637,0.627,0.653	0.755,0.761,0.732	chr15	-	64376743-64376887	64364304-64366075	64380958-64381155	control	HTO_RNPS1_KD_RRM	1640	1662	1455	1116	967	1016	0.637	0.627	0.653	0.755	0.761	0.732
462302	ENSG00000166803.13	PCLAF	9.20938e-09	1.3428e-06	-0.122	0.631,0.633,0.649	0.758,0.77,0.75	chr15	-	64376754-64376905	64365944-64366075	64380958-64381038	control	HTO_RNPS1_KD_RRM	1651	1756	1473	1165	1046	1150	0.631	0.633	0.649	0.758	0.77	0.75
462902	ENSG00000129003.18	VPS13C	2.56032e-08	3.39589e-06	-0.287	0.039,0.095,0.064	0.267,0.402,0.391	chr15	-	61918718-61918784	61918136-61918257	61919289-61919449	control	HTO_RNPS1_KD_RRM	3	3	3	11	9	14	0.039	0.095	0.064	0.267	0.402	0.391
463228	ENSG00000128915.12	ICE2	0.000566408	0.0160235	0.189	0.947,0.935,0.925	0.709,0.716,0.815	chr15	-	60468061-60468314	60456657-60456794	60476063-60476167	control	HTO_RNPS1_KD_RRM	64	51	44	52	27	47	0.947	0.935	0.925	0.709	0.716	0.815
463242	ENSG00000128915.12	ICE2	8.387e-09	1.23227e-06	0.281	1,1,1	0.675,0.591,0.89	chr15	-	60477937-60478179	60468061-60468162	60479003-60479160	control	HTO_RNPS1_KD_RRM	53	48	55	79	40	56	1	1	1	0.675	0.591	0.89
463443	ENSG00000182718.16	ANXA2	2.57546e-06	0.000189858	0.37	1,0.886,1	0.63,0.796,0.349	chr15	-	60396016-60396323	60364476-60364523	60397258-60397338	control	HTO_RNPS1_KD_RRM	32	32	25	21	16	11	1	0.886	1	0.63	0.796	0.349
463448	ENSG00000182718.16	ANXA2	0.000259655	0.0085883	0.112	1,0.966,1	0.892,0.956,0.781	chr15	-	60396016-60396389	60364476-60364523	60397258-60397338	control	HTO_RNPS1_KD_RRM	130	135	111	119	103	85	1	0.966	1	0.892	0.956	0.781
463453	ENSG00000182718.16	ANXA2	0.000191616	0.0067189	0.119	1,0.963,1	0.885,0.952,0.768	chr15	-	60396016-60396425	60364476-60364523	60397258-60397338	control	HTO_RNPS1_KD_RRM	130	135	111	119	103	85	1	0.963	1	0.885	0.952	0.768
463558	ENSG00000182718.16	ANXA2	0.000100863	0.00401513	0.148	1,0.949,1	0.845,0.949,0.711	chr15	-	60396382-60396427	60364476-60364523	60397258-60397338	control	HTO_RNPS1_KD_RRM	30	27	26	24	27	18	1	0.949	1	0.845	0.949	0.711
463733	ENSG00000102882.12	MAPK3	0.000860003	0.0223295	0.132	0.779,0.876,0.808	0.719,0.698,0.65	chr16	-	30117154-30117232	30116837-30117003	30117670-30117784	control	HTO_RNPS1_KD_RRM	108	114	129	83	112	100	0.779	0.876	0.808	0.719	0.698	0.65
464212	ENSG00000132199.20	ENOSF1	0.000669365	0.0183442	0.381	0.406,0.705,0.705	0.305,0.275,0.094	chr18	-	691061-691106	690567-690631	693882-693908	control	HTO_RNPS1_KD_RRM	3	7	7	9	5	5	0.406	0.705	0.705	0.305	0.275	0.094
464216	ENSG00000132199.20	ENOSF1	3.46149e-09	5.5942e-07	0.272	0.949,0.968,0.949	0.736,0.811,0.502	chr18	-	691061-691276	690567-690631	693882-693908	control	HTO_RNPS1_KD_RRM	177	191	118	124	123	106	0.949	0.968	0.949	0.736	0.811	0.502
464221	ENSG00000132199.20	ENOSF1	8.40595e-07	7.28407e-05	0.439	0.722,0.826,0.79	0.464,0.366,0.191	chr18	-	691061-691304	690567-690631	693882-693908	control	HTO_RNPS1_KD_RRM	27	33	26	42	18	27	0.722	0.826	0.79	0.464	0.366	0.191
464225	ENSG00000132199.20	ENOSF1	1.99387e-09	3.41689e-07	0.31	0.942,0.965,0.962	0.728,0.767,0.445	chr18	-	691068-691095	690549-690631	693882-693908	control	HTO_RNPS1_KD_RRM	62	70	65	48	38	34	0.942	0.965	0.962	0.728	0.767	0.445
464238	ENSG00000132199.20	ENOSF1	6.90636e-09	1.03496e-06	0.281	0.933,0.959,0.956	0.741,0.776,0.489	chr18	-	691068-691304	690549-690631	693882-693908	control	HTO_RNPS1_KD_RRM	142	159	149	136	106	107	0.933	0.959	0.956	0.741	0.776	0.489
464248	ENSG00000132199.20	ENOSF1	2.6564e-09	4.40453e-07	0.275	0.948,0.968,0.948	0.726,0.811,0.503	chr18	-	691083-691276	690567-690631	693882-693908	control	HTO_RNPS1_KD_RRM	162	179	108	110	114	99	0.948	0.968	0.948	0.726	0.811	0.503
464253	ENSG00000132199.20	ENOSF1	2.15639e-05	0.0011383	0.418	0.552,0.764,0.712	0.382,0.236,0.157	chr18	-	691083-691304	690567-690631	693882-693908	control	HTO_RNPS1_KD_RRM	12	21	16	28	9	20	0.552	0.764	0.712	0.382	0.236	0.157
464262	ENSG00000132199.20	ENOSF1	2.33017e-09	3.90757e-07	0.27	0.95,0.969,0.95	0.733,0.815,0.511	chr18	-	691092-691276	690567-690631	693882-693908	control	HTO_RNPS1_KD_RRM	162	179	108	110	114	99	0.95	0.969	0.95	0.733	0.815	0.511
464267	ENSG00000132199.20	ENOSF1	2.08557e-05	0.00110595	0.418	0.559,0.769,0.717	0.388,0.241,0.161	chr18	-	691092-691304	690567-690631	693882-693908	control	HTO_RNPS1_KD_RRM	12	21	16	28	9	20	0.559	0.769	0.717	0.388	0.241	0.161
464277	ENSG00000132199.20	ENOSF1	7.63578e-09	1.13363e-06	0.39	0.923,0.955,0.915	0.559,0.724,0.34	chr18	-	691242-691276	690567-690631	693882-693908	control	HTO_RNPS1_KD_RRM	49	57	29	24	32	23	0.923	0.955	0.915	0.559	0.724	0.34
464288	ENSG00000132199.20	ENOSF1	1.39681e-06	0.000112397	0.32	0.892,0.93,0.923	0.649,0.752,0.384	chr18	-	692770-693175	690567-690631	693882-693908	control	HTO_RNPS1_KD_RRM	126	135	122	132	139	105	0.892	0.93	0.923	0.649	0.752	0.384
464294	ENSG00000132199.20	ENOSF1	1.38407e-06	0.000111513	0.307	0.89,0.925,0.927	0.654,0.755,0.411	chr18	-	692770-693178	690567-690631	693882-693908	control	HTO_RNPS1_KD_RRM	124	127	131	136	142	118	0.89	0.925	0.927	0.654	0.755	0.411
464355	ENSG00000132199.20	ENOSF1	0.000104868	0.00414223	0.133	0.843,0.768,0.765	0.646,0.629,0.703	chr18	-	697240-697414	694248-694334	706470-706789	control	HTO_RNPS1_KD_RRM	328	294	225	177	192	255	0.843	0.768	0.765	0.646	0.629	0.703
464539	ENSG00000142230.13	SAE1	1.9252e-06	0.000148133	0.343	1,1,1	1,0.503,0.467	chr19	+	47156987-47157181	47155078-47155213	47158396-47158489	control	HTO_RNPS1_KD_RRM	6	14	6	13	12	13	1	1	1	1	0.503	0.467
464756	ENSG00000137871.20	ZNF280D	3.16251e-07	3.12244e-05	0.377	1,1,1	0.58,0.58,0.71	chr15	-	56707083-56707306	56704121-56704267	56733458-56733494	control	HTO_RNPS1_KD_RRM	17	12	13	9	18	16	1	1	1	0.58	0.58	0.71
464762	ENSG00000137871.20	ZNF280D	3.23214e-07	3.18545e-05	0.376	1,1,1	0.58,0.58,0.711	chr15	-	56707084-56707306	56704121-56704267	56733458-56733494	control	HTO_RNPS1_KD_RRM	17	12	13	9	18	16	1	1	1	0.58	0.58	0.711
464763	ENSG00000137871.20	ZNF280D	3.43381e-12	1.01136e-09	0.731	1,1,1	0.403,0.126,0.278	chr15	-	56707263-56707676	56704121-56704267	56733458-56734086	control	HTO_RNPS1_KD_RRM	4	2	12	7	3	4	1	1	1	0.403	0.126	0.278
464900	ENSG00000069869.16	NEDD4	0.000138632	0.00517905	-0.138	0.802,0.785,1	1,1,1	chr15	-	55834227-55834623	55834038-55834145	55837789-55837849	control	HTO_RNPS1_KD_RRM	81	73	67	67	68	59	0.802	0.785	1	1	1	1
464921	ENSG00000069869.16	NEDD4	0.000863061	0.0223846	0.123	1,0.877,1	0.778,0.93,0.8	chr15	-	55872415-55872472	55869579-55869681	55873958-55874008	control	HTO_RNPS1_KD_RRM	41	34	27	39	21	19	1	0.877	1	0.778	0.93	0.8
464926	ENSG00000069869.16	NEDD4	0.000732821	0.0197014	0.231	1,0.749,1	0.591,0.833,0.632	chr15	-	55872415-55872911	55869579-55869681	55873958-55874008	control	HTO_RNPS1_KD_RRM	69	54	44	61	30	31	1	0.749	1	0.591	0.833	0.632
466100	ENSG00000104064.17	GABPB1	1.11016e-05	0.00065025	0.462	1,1,1	0.395,0.219,1	chr15	-	50314416-50314670	50309670-50309798	50327369-50327437	control	HTO_RNPS1_KD_RRM	4	8	3	7	3	7	1	1	1	0.395	0.219	1
466101	ENSG00000104064.17	GABPB1	0.000767672	0.0204249	0.213	0.528,1,1	0.495,1,0.395	chr15	-	50314416-50314670	50309670-50309798	50339374-50339421	control	HTO_RNPS1_KD_RRM	4	8	3	7	3	7	0.528	1	1	0.495	1	0.395
466281	ENSG00000156958.15	GALK2	0.000938092	0.0238323	-0.161	0.722,0.815,0.628	0.895,0.886,0.867	chr15	+	49281972-49282085	49239221-49239367	49283566-49283579	control	HTO_RNPS1_KD_RRM	67	104	69	92	50	70	0.722	0.815	0.628	0.895	0.886	0.867
466288	ENSG00000156958.15	GALK2	0.000925148	0.0235831	-0.146	0.738,0.743,0.727	0.861,0.909,0.876	chr15	+	49281987-49282089	49239220-49239367	49283566-49283718	control	HTO_RNPS1_KD_RRM	69	65	103	63	61	72	0.738	0.743	0.727	0.861	0.909	0.876
466291	ENSG00000156958.15	GALK2	0.000761952	0.020315	-0.155	0.727,0.729,0.703	0.854,0.902,0.868	chr15	+	49281987-49282101	49239220-49239367	49283566-49283718	control	HTO_RNPS1_KD_RRM	69	64	97	63	60	71	0.727	0.729	0.703	0.854	0.902	0.868
466330	ENSG00000156958.15	GALK2	0.000803453	0.0211766	0.245	1,1,1	0.679,0.586,1	chr15	+	49318889-49319116	49318111-49318192	49319604-49319805	control	HTO_RNPS1_KD_RRM	11	6	6	21	14	33	1	1	1	0.679	0.586	1
466429	ENSG00000138593.9	SECISBP2L	0.000721656	0.0194686	-0.18	0.619,0.78,0.883	0.929,0.924,0.97	chr15	-	49019338-49019552	49017548-49017628	49027365-49027480	control	HTO_RNPS1_KD_RRM	36	45	48	83	77	101	0.619	0.78	0.883	0.929	0.924	0.97
466431	ENSG00000138593.9	SECISBP2L	0.000238915	0.00802921	-0.345	0.397,0.503,0.634	0.842,0.849,0.878	chr15	-	49019338-49019581	49017548-49017628	49027365-49027480	control	HTO_RNPS1_KD_RRM	16	14	12	37	39	25	0.397	0.503	0.634	0.842	0.849	0.878
466432	ENSG00000138593.9	SECISBP2L	0.001242	0.0296644	-0.162	0.703,0.756,0.877	0.941,0.929,0.951	chr15	-	49019418-49019581	49017548-49017628	49027365-49027480	control	HTO_RNPS1_KD_RRM	44	33	38	84	69	52	0.703	0.756	0.877	0.941	0.929	0.951
466676	ENSG00000104863.12	LIN7B	2.4446e-05	0.0012638	0.562	1,1,1	0.493,0.327,0.493	chr19	+	49114659-49114967	49114424-49114441	49115260-49115331	control	HTO_RNPS1_KD_RRM	9	7	9	8	4	4	1	1	1	0.493	0.327	0.493
466679	ENSG00000104863.12	LIN7B	7.3569e-05	0.00312221	0.515	1,1,1	0.542,0.372,0.542	chr19	+	49114733-49114967	49114424-49114441	49115260-49115331	control	HTO_RNPS1_KD_RRM	9	7	9	8	4	4	1	1	1	0.542	0.372	0.542
466852	ENSG00000137770.14	CTDSPL2	0.00112495	0.0274492	-0.368	0.516,0.375,0.347	0.788,0.81,0.745	chr15	+	44501962-44502048	44499727-44499813	44503439-44503696	control	HTO_RNPS1_KD_RRM	4	9	3	14	8	22	0.516	0.375	0.347	0.788	0.81	0.745
467340	ENSG00000137822.12	TUBGCP4	6.11042e-05	0.00268541	-0.103	0.942,0.815,0.935	1,1,1	chr15	+	43403683-43403881	43401716-43401850	43404413-43404552	control	HTO_RNPS1_KD_RRM	98	93	86	64	42	67	0.942	0.815	0.935	1	1	1
467344	ENSG00000137822.12	TUBGCP4	5.84028e-05	0.00258972	-0.104	0.941,0.813,0.934	1,1,1	chr15	+	43403683-43403885	43401716-43401850	43404413-43404552	control	HTO_RNPS1_KD_RRM	98	93	86	64	42	67	0.941	0.813	0.934	1	1	1
467348	ENSG00000137822.12	TUBGCP4	3.31211e-05	0.00162419	-0.12	0.931,0.787,0.923	1,1,1	chr15	+	43403683-43403940	43401716-43401850	43404413-43404552	control	HTO_RNPS1_KD_RRM	98	93	86	64	42	67	0.931	0.787	0.923	1	1	1
467352	ENSG00000137822.12	TUBGCP4	2.63343e-05	0.00134545	-0.127	0.927,0.774,0.917	1,1,1	chr15	+	43403683-43403966	43401716-43401850	43404413-43404552	control	HTO_RNPS1_KD_RRM	98	93	86	64	42	67	0.927	0.774	0.917	1	1	1
467592	ENSG00000125107.18	CNOT1	0	0	0.424	1,1,1	0.537,0.606,0.585	chr16	-	58542231-58542478	58541501-58541620	58543607-58543903	control	HTO_RNPS1_KD_RRM	484	460	374	248	318	302	1	1	1	0.537	0.606	0.585
467593	ENSG00000125107.18	CNOT1	0	0	0.469	1,1,1	0.491,0.561,0.54	chr16	-	58542231-58542548	58541501-58541620	58543607-58543903	control	HTO_RNPS1_KD_RRM	484	460	374	248	318	302	1	1	1	0.491	0.561	0.54
467595	ENSG00000125107.18	CNOT1	0	0	0.368	1,1,1	0.605,0.649,0.642	chr16	-	58542231-58542616	58541501-58541620	58543607-58543903	control	HTO_RNPS1_KD_RRM	834	724	602	458	534	536	1	1	1	0.605	0.649	0.642
467601	ENSG00000125107.18	CNOT1	0	0	0.469	1,1,1	0.513,0.541,0.538	chr16	-	58542428-58542616	58541501-58541620	58543607-58543903	control	HTO_RNPS1_KD_RRM	304	230	194	187	202	207	1	1	1	0.513	0.541	0.538
467607	ENSG00000125107.18	CNOT1	0	0	0.265	1,1,1	0.735,0.754,0.716	chr16	-	58542505-58542568	58541501-58541620	58543607-58543903	control	HTO_RNPS1_KD_RRM	418	352	285	278	297	253	1	1	1	0.735	0.754	0.716
468237	ENSG00000125107.18	CNOT1	4.39256e-10	8.74821e-08	0.322	0.943,1,1	0.783,0.677,0.518	chr16	-	58623282-58623409	58599143-58599511	58624721-58624770	control	HTO_RNPS1_KD_RRM	38	49	57	33	24	32	0.943	1	1	0.783	0.677	0.518
468586	ENSG00000128881.17	TTBK2	0.00114458	0.02783	0.102	1,1,0.757	1,0.806,0.645	chr15	-	42840360-42840641	42829938-42830078	42872611-42872758	control	HTO_RNPS1_KD_RRM	34	23	12	31	32	35	1	1	0.757	1	0.806	0.645
469296	ENSG00000137802.14	MAPKBP1	0.00225219	0.0470121	0.127	0.804,1,1	0.659,0.879,0.886	chr15	+	41812516-41812825	41811957-41812127	41812919-41813101	control	HTO_RNPS1_KD_RRM	17	19	10	32	30	32	0.804	1	1	0.659	0.879	0.886
469487	ENSG00000174197.16	MGA	0.00231699	0.0480521	-0.206	0.539,0.528,0.754	0.846,0.779,0.813	chr15	+	41736564-41736698	41736181-41736368	41740053-41740203	control	HTO_RNPS1_KD_RRM	47	45	29	39	25	41	0.539	0.528	0.754	0.846	0.779	0.813
469491	ENSG00000174197.16	MGA	0.00174654	0.0385909	-0.199	0.584,0.552,0.791	0.875,0.817,0.832	chr15	+	41736628-41736698	41736181-41736368	41740053-41740203	control	HTO_RNPS1_KD_RRM	41	36	26	36	23	34	0.584	0.552	0.791	0.875	0.817	0.832
469501	ENSG00000174197.16	MGA	6.66134e-16	3.3943e-13	0.232	1,1,0.978	0.686,0.771,0.825	chr15	+	41739881-41740203	41736181-41736698	41754437-41754567	control	HTO_RNPS1_KD_RRM	262	241	191	224	201	262	1	1	0.978	0.686	0.771	0.825
469506	ENSG00000174197.16	MGA	5.49996e-06	0.000360687	0.143	0.92,1,1	0.819,0.877,0.795	chr15	+	41739997-41740203	41736181-41736368	41754437-41754567	control	HTO_RNPS1_KD_RRM	107	99	85	98	88	108	0.92	1	1	0.819	0.877	0.795
469508	ENSG00000174197.16	MGA	8.88178e-16	4.4142e-13	0.331	1,1,0.965	0.574,0.67,0.729	chr15	+	41739997-41740203	41736181-41736698	41754437-41754567	control	HTO_RNPS1_KD_RRM	107	99	86	100	88	108	1	1	0.965	0.574	0.67	0.729
469510	ENSG00000174197.16	MGA	9.99201e-16	4.94034e-13	0.329	1,1,0.965	0.575,0.673,0.731	chr15	+	41740001-41740203	41736181-41736698	41754437-41754567	control	HTO_RNPS1_KD_RRM	107	99	85	99	88	108	1	1	0.965	0.575	0.673	0.731
469513	ENSG00000174197.16	MGA	5.6315e-06	0.000367865	0.128	0.931,1,1	0.839,0.891,0.817	chr15	+	41740037-41740203	41736181-41736368	41754437-41754567	control	HTO_RNPS1_KD_RRM	108	99	87	98	88	108	0.931	1	1	0.839	0.891	0.817
469515	ENSG00000174197.16	MGA	7.77156e-16	3.90292e-13	0.3	1,1,0.971	0.606,0.705,0.761	chr15	+	41740037-41740203	41736181-41736698	41754437-41754567	control	HTO_RNPS1_KD_RRM	114	102	89	99	90	111	1	1	0.971	0.606	0.705	0.761
469526	ENSG00000174197.16	MGA	2.48082e-10	5.21452e-08	0.703	1,1,0.763	0.179,0.24,0.236	chr15	+	41740057-41740203	41736181-41736698	41754437-41754567	control	HTO_RNPS1_KD_RRM	5	9	8	13	11	10	1	1	0.763	0.179	0.24	0.236
469574	ENSG00000174197.16	MGA	1.02399e-10	2.30946e-08	0.665	1,1,1	0.493,0.294,0.218	chr15	+	41750362-41750618	41740053-41740203	41754437-41754567	control	HTO_RNPS1_KD_RRM	3	19	1	7	3	4	1	1	1	0.493	0.294	0.218
469575	ENSG00000174197.16	MGA	1.08083e-06	9.02693e-05	0.165	0.933,1,1	0.785,0.887,0.767	chr15	+	41750381-41750615	41736181-41736368	41754437-41754567	control	HTO_RNPS1_KD_RRM	140	136	84	86	106	100	0.933	1	1	0.785	0.887	0.767
469576	ENSG00000174197.16	MGA	0	0	0.358	1,1,0.961	0.512,0.686,0.689	chr15	+	41750381-41750615	41736181-41736698	41754437-41754567	control	HTO_RNPS1_KD_RRM	140	136	84	85	103	97	1	1	0.961	0.512	0.686	0.689
469581	ENSG00000174197.16	MGA	2.85844e-07	2.86205e-05	0.669	1,1,0.227	0.079,0.059,0.083	chr15	+	41750381-41750618	41736181-41736698	41754437-41754567	control	HTO_RNPS1_KD_RRM	3	19	1	7	3	4	1	1	0.227	0.079	0.059	0.083
469582	ENSG00000174197.16	MGA	1.67112e-10	3.62802e-08	0.653	1,1,1	0.507,0.306,0.227	chr15	+	41750381-41750618	41740053-41740203	41754437-41754567	control	HTO_RNPS1_KD_RRM	3	19	1	7	3	4	1	1	1	0.507	0.306	0.227
469585	ENSG00000174197.16	MGA	5.41352e-07	4.9555e-05	0.237	0.887,1,1	0.669,0.797,0.71	chr15	+	41750589-41750615	41736181-41736368	41754437-41754567	control	HTO_RNPS1_KD_RRM	30	40	24	18	20	28	0.887	1	1	0.669	0.797	0.71
469609	ENSG00000174197.16	MGA	1.83598e-12	5.60569e-10	0.419	0.965,0.897,0.833	0.454,0.512,0.473	chr15	+	41762343-41762362	41761739-41761850	41764886-41765062	control	HTO_RNPS1_KD_RRM	33	42	30	23	34	27	0.965	0.897	0.833	0.454	0.512	0.473
469999	ENSG00000261408.7	TEN1-CDK3	3.29102e-09	5.33896e-07	0.572	1,1,1	0.598,0.249,0.436	chr17	+	76002219-76002418	76002022-76002142	76003195-76003398	control	HTO_RNPS1_KD_RRM	20	11	7	9	3	7	1	1	1	0.598	0.249	0.436
470000	ENSG00000261408.7	TEN1-CDK3	1.63775e-09	2.87081e-07	0.54	1,1,1	0.616,0.319,0.445	chr17	+	76002219-76002612	76002022-76002142	76003195-76003398	control	HTO_RNPS1_KD_RRM	44	21	22	16	7	12	1	1	1	0.616	0.319	0.445
470001	ENSG00000261408.7	TEN1-CDK3	6.64581e-10	1.26412e-07	0.601	1,1,1	0.587,0.275,0.336	chr17	+	76002219-76002641	76002022-76002142	76003195-76003398	control	HTO_RNPS1_KD_RRM	25	16	13	15	6	8	1	1	1	0.587	0.275	0.336
470002	ENSG00000261408.7	TEN1-CDK3	5.75893e-10	1.11507e-07	0.604	1,1,1	0.583,0.272,0.332	chr17	+	76002219-76002650	76002022-76002142	76003195-76003398	control	HTO_RNPS1_KD_RRM	25	16	13	15	6	8	1	1	1	0.583	0.272	0.332
470005	ENSG00000261408.7	TEN1-CDK3	2.55597e-08	3.39128e-06	0.442	1,1,1	0.707,0.465,0.501	chr17	+	76002248-76002641	76002022-76002142	76003195-76003398	control	HTO_RNPS1_KD_RRM	30	28	20	24	13	15	1	1	1	0.707	0.465	0.501
470006	ENSG00000261408.7	TEN1-CDK3	2.2351e-08	3.00404e-06	0.447	1,1,1	0.703,0.461,0.496	chr17	+	76002248-76002650	76002022-76002142	76003195-76003398	control	HTO_RNPS1_KD_RRM	30	28	20	24	13	15	1	1	1	0.703	0.461	0.496
470011	ENSG00000261408.7	TEN1-CDK3	1.39022e-12	4.3451e-10	0.773	1,1,1	0.306,0.068,0.306	chr17	+	76002263-76002612	76002022-76002142	76003195-76003398	control	HTO_RNPS1_KD_RRM	20	5	11	4	1	6	1	1	1	0.306	0.068	0.306
470018	ENSG00000261408.7	TEN1-CDK3	2.11831e-13	7.77489e-11	0.816	1,1,1	0.252,0.07,0.231	chr17	+	76002272-76002612	76002022-76002142	76003195-76003398	control	HTO_RNPS1_KD_RRM	20	5	10	3	1	4	1	1	1	0.252	0.07	0.231
470063	ENSG00000166140.17	ZFYVE19	0.000520468	0.0149883	0.161	0.446,0.348,0.443	0.214,0.334,0.206	chr15	+	40812713-40812902	40810649-40810757	40813338-40813417	control	HTO_RNPS1_KD_RRM	73	78	65	51	41	28	0.446	0.348	0.443	0.214	0.334	0.206
470064	ENSG00000166140.17	ZFYVE19	0.000430352	0.0129144	0.166	0.46,0.36,0.456	0.224,0.34,0.215	chr15	+	40812728-40812902	40810649-40810757	40813338-40813417	control	HTO_RNPS1_KD_RRM	73	78	65	51	40	28	0.46	0.36	0.456	0.224	0.34	0.215
470065	ENSG00000166140.17	ZFYVE19	0.000459515	0.0136094	0.168	0.469,0.369,0.465	0.23,0.349,0.221	chr15	+	40812738-40812902	40810649-40810757	40813338-40813417	control	HTO_RNPS1_KD_RRM	73	78	65	51	40	28	0.469	0.369	0.465	0.23	0.349	0.221
470529	ENSG00000128928.10	IVD	8.2698e-06	0.000508806	0.485	1,0.545,1	0.285,0.545,0.259	chr15	+	40416034-40416182	40415401-40415482	40418130-40418175	control	HTO_RNPS1_KD_RRM	10	6	11	5	3	7	1	0.545	1	0.285	0.545	0.259
470531	ENSG00000128928.10	IVD	4.27665e-05	0.00200156	0.486	1,1,0.687	0.499,0.285,0.444	chr15	+	40416034-40416182	40415401-40415482	40435417-40435765	control	HTO_RNPS1_KD_RRM	9	6	11	5	3	8	1	1	0.687	0.499	0.285	0.444
470532	ENSG00000128928.10	IVD	0.000156515	0.00572379	0.287	1,1,0.702	0.678,0.623,0.54	chr15	+	40416034-40416334	40415401-40415482	40435417-40435947	control	HTO_RNPS1_KD_RRM	28	26	19	17	20	19	1	1	0.702	0.678	0.623	0.54
470533	ENSG00000128928.10	IVD	4.57534e-05	0.0021133	0.118	1,0.942,1	0.845,0.966,0.778	chr15	+	40416034-40416362	40415401-40415482	40418130-40418175	control	HTO_RNPS1_KD_RRM	131	141	89	118	122	121	1	0.942	1	0.845	0.966	0.778
470536	ENSG00000128928.10	IVD	0.000176375	0.00628746	0.279	1,1,0.718	0.663,0.658,0.56	chr15	+	40416034-40416362	40415401-40415482	40435417-40435765	control	HTO_RNPS1_KD_RRM	29	28	22	17	25	22	1	1	0.718	0.663	0.658	0.56
470599	ENSG00000128944.13	KNSTRN	5.58065e-05	0.00249494	-0.375	0.521,0.852,0.501	1,1,1	chr15	+	40386405-40386700	40383228-40383322	40387159-40387218	control	HTO_RNPS1_KD_RRM	13	23	8	5	7	6	0.521	0.852	0.501	1	1	1
470601	ENSG00000128944.13	KNSTRN	0.000454263	0.013482	-0.239	0.686,0.89,0.708	1,1,1	chr15	+	40386405-40386878	40383228-40383322	40387159-40387218	control	HTO_RNPS1_KD_RRM	38	47	28	58	33	45	0.686	0.89	0.708	1	1	1
470609	ENSG00000128944.13	KNSTRN	1.23824e-05	0.000714784	-0.403	0.507,0.744,0.541	1,1,1	chr15	+	40386433-40386878	40383255-40383322	40387159-40387218	control	HTO_RNPS1_KD_RRM	17	16	13	38	19	27	0.507	0.744	0.541	1	1	1
470656	ENSG00000248508.8	SRP14-AS1	0.00216791	0.0456583	0.352	0.851,0.603,0.61	0.096,0.532,0.379	chr15	+	40064353-40064601	40045961-40046069	40065221-40065705	control	HTO_RNPS1_KD_RRM	20	16	11	3	4	15	0.851	0.603	0.61	0.096	0.532	0.379
470666	ENSG00000248508.8	SRP14-AS1	0.000112632	0.00439141	0.434	0.869,0.675,0.696	0.135,0.454,0.348	chr15	+	40064463-40064601	40045961-40046069	40065221-40065705	control	HTO_RNPS1_KD_RRM	16	15	11	3	2	9	0.869	0.675	0.696	0.135	0.454	0.348
471390	ENSG00000198826.11	ARHGAP11A	5.63714e-06	0.000368019	0.135	1,1,1	0.813,0.783,1	chr15	+	32615805-32615918	32615571-32615607	32639823-32639941	control	HTO_RNPS1_KD_RRM	42	39	33	56	70	62	1	1	1	0.813	0.783	1
471699	ENSG00000103202.13	NME4	0.000357212	0.0110886	-0.253	0.677,1,0.564	1,1,1	chr16	+	398084-398385	396769-397079	398990-399123	control	HTO_RNPS1_KD_RRM	17	20	21	19	20	16	0.677	1	0.564	1	1	1
471700	ENSG00000103202.13	NME4	0.000823737	0.0216004	-0.202	0.758,1,0.636	1,1,1	chr16	+	398084-398394	396769-397079	398990-399123	control	HTO_RNPS1_KD_RRM	26	23	29	25	17	16	0.758	1	0.636	1	1	1
471701	ENSG00000103202.13	NME4	0.000529272	0.0151802	-0.217	0.745,1,0.603	1,1,1	chr16	+	398084-398441	396769-397079	398990-399123	control	HTO_RNPS1_KD_RRM	27	20	28	19	15	12	0.745	1	0.603	1	1	1
471702	ENSG00000103202.13	NME4	0.000269059	0.00882999	-0.247	0.697,1,0.563	1,1,1	chr16	+	398084-398522	396769-397079	398990-399123	control	HTO_RNPS1_KD_RRM	25	18	28	19	15	12	0.697	1	0.563	1	1	1
471707	ENSG00000103202.13	NME4	0.000782398	0.0207188	-0.204	0.748,1,0.641	1,1,1	chr16	+	398208-398441	396769-397079	398990-399123	control	HTO_RNPS1_KD_RRM	20	17	24	17	12	9	0.748	1	0.641	1	1	1
471709	ENSG00000103202.13	NME4	0.000327152	0.010338	-0.243	0.683,1,0.589	1,1,1	chr16	+	398208-398522	396769-397079	398990-399123	control	HTO_RNPS1_KD_RRM	18	15	24	17	12	9	0.683	1	0.589	1	1	1
471936	ENSG00000206149.10	HERC2P9	2.60415e-07	2.64335e-05	0.644	0.87,0.631,1	0.129,0.441,0	chr15	+	28591157-28591308	28590189-28590260	28612059-28612173	control	HTO_RNPS1_KD_RRM	17	13	9	3	4	0	0.87	0.631	1	0.129	0.441	0
472489	ENSG00000114062.20	UBE3A	3.52122e-07	3.43064e-05	0.196	1,1,0.944	0.863,0.686,0.807	chr15	-	25405461-25405497	25375465-25375763	25438489-25439051	control	HTO_RNPS1_KD_RRM	29	37	23	26	27	23	1	1	0.944	0.863	0.686	0.807
472521	ENSG00000114062.20	UBE3A	0.00151246	0.0345971	-0.203	0.787,1,0.44	0.835,1,1	chr15	-	25407068-25407262	25405499-25405502	25408572-25408684	control	HTO_RNPS1_KD_RRM	22	18	14	30	19	16	0.787	1	0.44	0.835	1	1
472545	ENSG00000114062.20	UBE3A	0.00207121	0.0440667	0.402	0.765,0.62,0.765	0.559,0.12,0.266	chr15	-	25408620-25408702	25407067-25407262	25409088-25409412	control	HTO_RNPS1_KD_RRM	18	15	6	7	2	2	0.765	0.62	0.765	0.559	0.12	0.266
473110	ENSG00000224078.15	SNHG14	5.32907e-15	2.39391e-12	0.771	1,1,1	0.189,0.15,0.347	chr15	+	24998107-24998486	24981994-24982437	24998970-24999078	control	HTO_RNPS1_KD_RRM	26	19	22	9	6	18	1	1	1	0.189	0.15	0.347
473111	ENSG00000224078.15	SNHG14	5.88418e-15	2.62788e-12	0.761	1,1,1	0.21,0.154,0.353	chr15	+	24998120-24998486	24981994-24982437	24998970-24999078	control	HTO_RNPS1_KD_RRM	26	21	22	10	6	18	1	1	1	0.21	0.154	0.353
473112	ENSG00000224078.15	SNHG14	7.90479e-14	3.10029e-11	0.653	1,1,1	0.3,0.246,0.495	chr15	+	24998326-24998486	24981994-24982437	24998970-24999078	control	HTO_RNPS1_KD_RRM	26	19	22	9	6	18	1	1	1	0.3	0.246	0.495
473165	ENSG00000224078.15	SNHG14	0.000303106	0.00972086	0.242	0.245,0.362,0.459	0.165,0.057,0.117	chr15	+	25088608-25088741	25087467-25087599	25089614-25091719	control	HTO_RNPS1_KD_RRM	13	8	20	7	2	5	0.245	0.362	0.459	0.165	0.057	0.117
473596	ENSG00000140157.14	NIPA2	0.000135669	0.0050912	-0.394	1,0.513,0.305	1,1,1	chr15	+	22843102-22843228	22839655-22839790	22858540-22858630	control	HTO_RNPS1_KD_RRM	15	12	2	8	5	1	1	0.513	0.305	1	1	1
473611	ENSG00000140157.14	NIPA2	6.80266e-05	0.00292851	-0.43	1,0.453,0.256	1,1,1	chr15	+	22843102-22843289	22839655-22839790	22858540-22858630	control	HTO_RNPS1_KD_RRM	15	12	2	8	5	1	1	0.453	0.256	1	1	1
473623	ENSG00000140157.14	NIPA2	3.63302e-05	0.00175339	-0.418	1,0.427,0.318	1,1,1	chr15	+	22843102-22843321	22839655-22839790	22858540-22858630	control	HTO_RNPS1_KD_RRM	15	12	3	8	5	1	1	0.427	0.318	1	1	1
473660	ENSG00000140157.14	NIPA2	7.28425e-05	0.00309858	-0.235	1,0.532,0.764	1,1,1	chr15	+	22845123-22845267	22839655-22839790	22858540-22858630	control	HTO_RNPS1_KD_RRM	10	14	16	10	10	14	1	0.532	0.764	1	1	1
473671	ENSG00000140157.14	NIPA2	0.00215478	0.0454404	-0.116	1,0.745,0.908	1,1,1	chr15	+	22845146-22845202	22839655-22839790	22858540-22858630	control	HTO_RNPS1_KD_RRM	21	23	31	28	18	24	1	0.745	0.908	1	1	1
473734	ENSG00000140157.14	NIPA2	0.00139615	0.0324822	0.122	0.944,0.838,0.929	0.851,0.752,0.743	chr15	+	22853187-22853268	22851709-22851870	22858540-22858630	control	HTO_RNPS1_KD_RRM	124	123	120	94	83	74	0.944	0.838	0.929	0.851	0.752	0.743
473749	ENSG00000140157.14	NIPA2	0.000239735	0.00805103	-0.411	1,0,0.768	1,1,1	chr15	+	22855501-22855580	22839655-22839790	22858540-22858630	control	HTO_RNPS1_KD_RRM	2	0	12	6	11	4	1	0	0.768	1	1	1
473755	ENSG00000140157.14	NIPA2	0.000203623	0.00706461	-0.496	0.356,0.156,0.816	0.816,1,1	chr15	+	22855501-22855580	22853212-22853268	22860629-22860789	control	HTO_RNPS1_KD_RRM	1	1	8	8	10	9	0.356	0.156	0.816	0.816	1	1
473841	ENSG00000170113.16	NIPA1	7.06337e-05	0.00302072	-0.243	0.719,0.677,0.751	1,1,0.875	chr15	+	22812140-22812253	22810749-22810796	22820313-22820473	control	HTO_RNPS1_KD_RRM	11	18	13	13	8	15	0.719	0.677	0.751	1	1	0.875
474291	ENSG00000008294.21	SPAG9	5.93896e-05	0.00262602	0.204	1,1,1	0.595,0.794,1	chr17	-	51067932-51068012	51047375-51047469	51079584-51079704	control	HTO_RNPS1_KD_RRM	2	2	3	16	14	20	1	1	1	0.595	0.794	1
474397	ENSG00000180229.12	HERC2P3	4.80747e-07	4.481e-05	0.629	1,0.722,1	0.085,0.547,0.203	chr15	-	20476925-20477358	20466195-20466370	20483403-20483517	control	HTO_RNPS1_KD_RRM	23	28	25	1	26	11	1	0.722	1	0.085	0.547	0.203
474400	ENSG00000180229.12	HERC2P3	2.94302e-07	2.9337e-05	0.629	1,0.721,1	0.085,0.546,0.203	chr15	-	20476925-20477361	20466195-20466370	20483403-20483517	control	HTO_RNPS1_KD_RRM	24	28	31	1	26	11	1	0.721	1	0.085	0.546	0.203
474401	ENSG00000180229.12	HERC2P3	2.62709e-05	0.00134257	0.389	0.586,0.633,0.454	0.017,0.304,0.184	chr15	-	20476925-20477361	20466195-20466370	20505391-20505493	control	HTO_RNPS1_KD_RRM	23	28	27	1	26	11	0.586	0.633	0.454	0.017	0.304	0.184
474506	ENSG00000013563.14	DNASE1L1	6.00815e-05	0.00264806	0.265	1,1,0.882	1,0.457,0.631	chrX	-	154409418-154409530	154409112-154409196	154411891-154412112	control	HTO_RNPS1_KD_RRM	32	14	16	13	9	11	1	1	0.882	1	0.457	0.631
474780	ENSG00000185347.17	TEDC1	0.00188512	0.0409284	0.228	0.883,1,1	0.69,1,0.51	chr14	+	105492148-105492270	105491326-105491700	105492579-105492734	control	HTO_RNPS1_KD_RRM	17	12	8	10	1	7	0.883	1	1	0.69	1	0.51
474795	ENSG00000185347.17	TEDC1	0.00242432	0.0496822	-0.117	0.869,0.863,0.731	0.96,0.854,1	chr14	+	105493636-105493933	105492579-105492734	105497357-105497413	control	HTO_RNPS1_KD_RRM	106	101	109	96	94	109	0.869	0.863	0.731	0.96	0.854	1
474800	ENSG00000185347.17	TEDC1	0.002263	0.0471914	-0.109	0.879,0.874,0.75	0.964,0.866,1	chr14	+	105493673-105493933	105492579-105492734	105497357-105497413	control	HTO_RNPS1_KD_RRM	106	101	109	96	94	109	0.879	0.874	0.75	0.964	0.866	1
475001	ENSG00000185567.7	AHNAK2	0.000691696	0.0188149	0.138	1,1,1	0.88,1,0.707	chr14	-	104956588-104956603	104955483-104955633	104957410-104957508	control	HTO_RNPS1_KD_RRM	15	10	6	17	6	14	1	1	1	0.88	1	0.707
475214	ENSG00000256500.5	AL139300.1	0.00040221	0.0122196	0.142	0.735,0.733,0.666	0.656,0.534,0.518	chr14	+	103571623-103571815	103562962-103563124	103587274-103587364	control	HTO_RNPS1_KD_RRM	302	284	235	242	203	250	0.735	0.733	0.666	0.656	0.534	0.518
475228	ENSG00000256500.5	AL139300.1	0.000710631	0.0192331	0.15	0.769,0.824,0.861	0.61,0.75,0.645	chr14	+	103574107-103574495	103571623-103571820	103587274-103587364	control	HTO_RNPS1_KD_RRM	262	254	213	270	222	242	0.769	0.824	0.861	0.61	0.75	0.645
475327	ENSG00000256053.7	COA8	0.000374431	0.0115232	-0.286	0.612,0.529,1	1,1,1	chr14	+	103579371-103579491	103574107-103574170	103587279-103587364	control	HTO_RNPS1_KD_RRM	14	5	7	14	9	12	0.612	0.529	1	1	1	1
475343	ENSG00000126214.21	KLC1	0	0	-0.635	0.285,0.337,0.273	0.845,0.956,1	chr14	+	103687054-103687211	103679398-103679545	103700655-103700727	control	HTO_RNPS1_KD_RRM	59	66	36	71	56	55	0.285	0.337	0.273	0.845	0.956	1
475365	ENSG00000126214.21	KLC1	0.000375462	0.0115522	-0.196	0.659,0.81,0.713	0.914,0.908,0.949	chr14	+	103693549-103693756	103692360-103692425	103700655-103700727	control	HTO_RNPS1_KD_RRM	42	53	54	66	61	58	0.659	0.81	0.713	0.914	0.908	0.949
475370	ENSG00000126214.21	KLC1	0.000275897	0.00901656	-0.246	0.532,0.723,0.707	0.924,0.845,0.931	chr14	+	103693553-103693652	103692359-103692425	103700655-103700727	control	HTO_RNPS1_KD_RRM	16	21	34	49	22	27	0.532	0.723	0.707	0.924	0.845	0.931
475371	ENSG00000126214.21	KLC1	0	0	-0.663	0.194,0.257,0.323	0.812,0.952,1	chr14	+	103693553-103693756	103679309-103679545	103700655-103700727	control	HTO_RNPS1_KD_RRM	42	53	54	66	61	58	0.194	0.257	0.323	0.812	0.952	1
475375	ENSG00000126214.21	KLC1	0.000233167	0.00787719	-0.151	0.73,0.858,0.804	0.949,0.931,0.965	chr14	+	103693553-103693756	103692359-103692425	103700655-103700727	control	HTO_RNPS1_KD_RRM	58	74	88	115	83	85	0.73	0.858	0.804	0.949	0.931	0.965
475441	ENSG00000104907.12	TRMT1	0.000503468	0.0146045	-0.175	0.674,0.524,0.543	0.771,0.758,0.737	chr19	-	13109911-13110001	13109769-13109838	13110158-13110306	control	HTO_RNPS1_KD_RRM	99	93	73	84	90	86	0.674	0.524	0.543	0.771	0.758	0.737
475443	ENSG00000104907.12	TRMT1	0.000236027	0.00795091	-0.167	0.7,0.576,0.579	0.802,0.78,0.773	chr19	-	13109915-13109997	13109769-13109838	13110158-13110306	control	HTO_RNPS1_KD_RRM	107	110	81	97	98	100	0.7	0.576	0.579	0.802	0.78	0.773
475528	ENSG00000104907.12	TRMT1	0.00236605	0.0488012	0.296	1,1,1	0.619,0.785,0.709	chr19	-	13115631-13116018	13115464-13115466	13116106-13116622	control	HTO_RNPS1_KD_RRM	9	14	6	16	18	24	1	1	1	0.619	0.785	0.709
476598	ENSG00000167637.17	ZNF283	0.000510278	0.0147625	0.196	0.903,1,0.887	0.803,0.72,0.68	chr19	+	43831279-43831381	43828202-43828281	43835505-43835592	control	HTO_RNPS1_KD_RRM	38	21	16	25	21	26	0.903	1	0.887	0.803	0.72	0.68
476826	ENSG00000108846.16	ABCC3	0.00113414	0.0276295	0.128	1,1,1	0.909,0.882,0.824	chr17	+	50675635-50676090	50675362-50675476	50676278-50676289	control	HTO_RNPS1_KD_RRM	18	16	20	56	84	105	1	1	1	0.909	0.882	0.824
476829	ENSG00000108846.16	ABCC3	3.68531e-05	0.00177406	0.314	1,1,1	0.649,1,0.41	chr17	+	50677829-50677943	50675362-50675476	50678093-50678102	control	HTO_RNPS1_KD_RRM	4	3	3	8	25	9	1	1	1	0.649	1	0.41
477077	ENSG00000090060.18	PAPOLA	5.4623e-14	2.19628e-11	0.164	0.956,0.984,0.991	0.796,0.839,0.803	chr14	+	96527507-96527539	96525310-96525391	96527953-96528002	control	HTO_RNPS1_KD_RRM	174	164	149	109	97	114	0.956	0.984	0.991	0.796	0.839	0.803
477088	ENSG00000090060.18	PAPOLA	4.6193e-12	1.33053e-09	0.205	0.932,0.977,0.986	0.759,0.75,0.772	chr14	+	96527519-96527539	96525310-96525391	96527953-96528002	control	HTO_RNPS1_KD_RRM	99	101	85	80	51	86	0.932	0.977	0.986	0.759	0.75	0.772
477429	ENSG00000247092.7	SNHG10	0.00120335	0.028942	0.197	0.645,0.613,0.717	0.51,0.513,0.362	chr14	-	95533693-95533800	95531968-95533061	95534593-95534889	control	HTO_RNPS1_KD_RRM	91	96	74	37	44	38	0.645	0.613	0.717	0.51	0.513	0.362
477431	ENSG00000247092.7	SNHG10	0.000681615	0.0185949	0.194	0.496,0.468,0.579	0.361,0.364,0.236	chr14	-	95533693-95533974	95531968-95533061	95534593-95534889	control	HTO_RNPS1_KD_RRM	91	98	74	37	44	38	0.496	0.468	0.579	0.361	0.364	0.236
477433	ENSG00000247092.7	SNHG10	0.00207829	0.044164	0.112	0.836,0.811,0.876	0.781,0.762,0.645	chr14	-	95533693-95534189	95531968-95533061	95534593-95534889	control	HTO_RNPS1_KD_RRM	734	747	597	365	385	350	0.836	0.811	0.876	0.781	0.762	0.645
478147	ENSG00000183648.11	NDUFB1	0.000828094	0.0216927	0.293	1,0.69,0.766	0.434,0.422,0.721	chr14	-	92121196-92121413	92116126-92116229	92121642-92121917	control	HTO_RNPS1_KD_RRM	78	64	42	54	49	58	1	0.69	0.766	0.434	0.422	0.721
478545	ENSG00000160226.16	CFAP410	2.09889e-05	0.00111178	0.349	1,1,0.827	0.614,0.272,0.893	chr21	-	44335758-44335824	44333033-44333262	44337649-44337667	control	HTO_RNPS1_KD_RRM	7	10	8	8	5	14	1	1	0.827	0.614	0.272	0.893
478846	ENSG00000165533.18	TTC8	3.37504e-07	3.30842e-05	-0.22	0.167,0.208,0.157	0.453,0.36,0.38	chr14	+	88841291-88841514	88841037-88841196	88843806-88843850	control	HTO_RNPS1_KD_RRM	36	42	28	46	44	40	0.167	0.208	0.157	0.453	0.36	0.38
478849	ENSG00000165533.18	TTC8	2.65595e-08	3.51421e-06	-0.304	0.21,0.299,0.185	0.575,0.489,0.542	chr14	+	88841472-88841514	88841037-88841196	88843806-88843850	control	HTO_RNPS1_KD_RRM	21	30	15	33	33	34	0.21	0.299	0.185	0.575	0.489	0.542
478978	ENSG00000258733.6	LINC02328	0.000204345	0.00708548	0.273	1,1,1	0.835,1,0.347	chr14	+	86070881-86070967	85934767-85934861	86127950-86128116	control	HTO_RNPS1_KD_RRM	3	7	10	19	27	6	1	1	1	0.835	1	0.347
479105	ENSG00000100591.8	AHSA1	2.53108e-05	0.00130219	-0.17	0.655,1,0.836	1,1,1	chr14	+	77462148-77462242	77459781-77459806	77464598-77464686	control	HTO_RNPS1_KD_RRM	26	19	20	14	16	15	0.655	1	0.836	1	1	1
479242	ENSG00000100577.19	GSTZ1	0.00227709	0.0474208	0.204	0.778,0.924,0.832	0.696,0.692,0.535	chr14	+	77324896-77324921	77321094-77321183	77326838-77326905	control	HTO_RNPS1_KD_RRM	31	46	25	26	17	16	0.778	0.924	0.832	0.696	0.692	0.535
479324	ENSG00000100577.19	GSTZ1	4.14214e-07	3.95218e-05	0.231	1,1,0.891	0.721,0.731,0.747	chr14	+	77329422-77329807	77329123-77329201	77330310-77330359	control	HTO_RNPS1_KD_RRM	151	107	120	76	80	87	1	1	0.891	0.721	0.731	0.747
479327	ENSG00000100577.19	GSTZ1	1.55771e-06	0.000123502	0.112	1,1,0.954	0.871,0.871,0.875	chr14	+	77329756-77329807	77329123-77329201	77330310-77330359	control	HTO_RNPS1_KD_RRM	114	80	95	62	62	64	1	1	0.954	0.871	0.871	0.875
479379	ENSG00000009830.11	POMT2	8.58301e-06	0.00052563	0.198	1,1,1	1,0.675,0.732	chr14	-	77299455-77299491	77298689-77298771	77304692-77304800	control	HTO_RNPS1_KD_RRM	20	14	12	25	20	15	1	1	1	1	0.675	0.732
479381	ENSG00000009830.11	POMT2	1.60018e-05	0.000886713	0.146	1,1,1	1,0.726,0.836	chr14	-	77299455-77299515	77298689-77298771	77304692-77304800	control	HTO_RNPS1_KD_RRM	34	30	23	34	30	33	1	1	1	1	0.726	0.836
479383	ENSG00000009830.11	POMT2	2.80094e-05	0.00141462	0.104	1,1,1	1,0.833,0.854	chr14	-	77299455-77299587	77298689-77298771	77304692-77304800	control	HTO_RNPS1_KD_RRM	73	72	48	57	82	55	1	1	1	1	0.833	0.854
479398	ENSG00000009830.11	POMT2	6.52146e-07	5.82956e-05	0.335	1,1,1	1,0.408,0.587	chr14	-	77302835-77302961	77298689-77298771	77304692-77304800	control	HTO_RNPS1_KD_RRM	15	13	15	5	11	13	1	1	1	1	0.408	0.587
480293	ENSG00000119688.21	ABCD4	0.0012929	0.0305851	0.168	1,0.768,1	0.574,0.788,0.901	chr14	-	74296333-74296472	74295148-74295198	74302875-74303055	control	HTO_RNPS1_KD_RRM	14	8	14	13	9	22	1	0.768	1	0.574	0.788	0.901
480326	ENSG00000119688.21	ABCD4	2.56252e-05	0.00131598	0.422	1,0.561,1	0.176,0.46,0.658	chr14	-	74300150-74300514	74295148-74295198	74302875-74303055	control	HTO_RNPS1_KD_RRM	8	6	5	4	4	9	1	0.561	1	0.176	0.46	0.658
480436	ENSG00000140043.11	PTGR2	0.000923445	0.023552	-0.186	0.734,0.739,0.723	0.839,1,0.915	chr14	+	73879096-73879269	73876998-73877168	73880055-73880176	control	HTO_RNPS1_KD_RRM	38	39	36	43	59	59	0.734	0.739	0.723	0.839	1	0.915
480911	ENSG00000197555.9	SIPA1L1	0.000114515	0.00444942	0.152	0.146,0.255,0.186	0,0.052,0.079	chr14	+	71503612-71503946	71418130-71418196	71512743-71512845	control	HTO_RNPS1_KD_RRM	6	12	4	0	5	6	0.146	0.255	0.186	0	0.052	0.079
481043	ENSG00000259146.4	AC005476.2	0.00144954	0.0334764	0.351	0.913,0.5,0.7	0.358,0.396,0.306	chr14	-	71310558-71310656	71295263-71295456	71321674-71321882	control	HTO_RNPS1_KD_RRM	21	14	14	19	21	15	0.913	0.5	0.7	0.358	0.396	0.306
481448	ENSG00000072042.13	RDH11	1.04372e-05	0.000617153	0.154	1,0.971,1	0.827,0.852,0.831	chr14	-	67691140-67691247	67684510-67685204	67692438-67692593	control	HTO_RNPS1_KD_RRM	63	70	44	40	36	41	1	0.971	1	0.827	0.852	0.831
481451	ENSG00000072042.13	RDH11	6.95232e-06	0.000439316	0.172	1,0.967,1	0.807,0.834,0.811	chr14	-	67691140-67691277	67684510-67685204	67692438-67692593	control	HTO_RNPS1_KD_RRM	63	70	44	40	36	41	1	0.967	1	0.807	0.834	0.811
481455	ENSG00000072042.13	RDH11	4.13336e-06	0.000284198	0.197	1,0.961,1	0.779,0.809,0.783	chr14	-	67691140-67691321	67684510-67685204	67692438-67692593	control	HTO_RNPS1_KD_RRM	63	70	44	40	36	41	1	0.961	1	0.779	0.809	0.783
481464	ENSG00000072042.13	RDH11	5.86029e-07	5.30741e-05	0.303	1,0.931,1	0.659,0.698,0.664	chr14	-	67691140-67691553	67684510-67685204	67692438-67692593	control	HTO_RNPS1_KD_RRM	63	70	44	40	36	41	1	0.931	1	0.659	0.698	0.664
481698	ENSG00000100558.9	PLEK2	0.000378515	0.0116237	0.294	0.729,0.686,1	0.469,0.313,0.752	chr14	-	67392326-67392815	67388224-67388302	67395402-67395583	control	HTO_RNPS1_KD_RRM	16	13	16	21	19	18	0.729	0.686	1	0.469	0.313	0.752
481988	ENSG00000033170.17	FUT8	1.28681e-06	0.000104711	-0.215	0.787,0.691,0.878	1,1,1	chr14	+	65724149-65724323	65721775-65722021	65733231-65733381	control	HTO_RNPS1_KD_RRM	51	31	40	27	26	29	0.787	0.691	0.878	1	1	1
482008	ENSG00000257365.8	FNTB	0.00233424	0.0482908	0.177	1,1,1	0.718,1,0.752	chr14	+	65053238-65053345	65044311-65044443	65061181-65062652	control	HTO_RNPS1_KD_RRM	26	26	17	16	21	19	1	1	1	0.718	1	0.752
482016	ENSG00000257365.8	FNTB	0.000131691	0.00497259	0.283	1,1,1	0.587,1,0.565	chr14	+	65054575-65054754	65044311-65044443	65061181-65062652	control	HTO_RNPS1_KD_RRM	10	13	14	12	5	11	1	1	1	0.587	1	0.565
482217	ENSG00000100714.17	MTHFD1	2.73251e-08	3.59935e-06	0.458	1,1,1	0.486,0.486,0.655	chr14	+	64427652-64427761	64426019-64426192	64430184-64430230	control	HTO_RNPS1_KD_RRM	5	9	2	10	4	4	1	1	1	0.486	0.486	0.655
482328	ENSG00000100714.17	MTHFD1	0.00146013	0.033664	-0.36	0.543,0.488,0.475	1,0.856,0.73	chr14	+	64458281-64458597	64454723-64454875	64459759-64459994	control	HTO_RNPS1_KD_RRM	10	20	19	15	25	34	0.543	0.488	0.475	1	0.856	0.73
482331	ENSG00000100714.17	MTHFD1	0.00157655	0.0356783	-0.357	0.546,0.491,0.478	1,0.853,0.732	chr14	+	64458286-64458597	64454723-64454875	64459759-64459994	control	HTO_RNPS1_KD_RRM	10	20	19	15	24	34	0.546	0.491	0.478	1	0.853	0.732
482339	ENSG00000100714.17	MTHFD1	0.00125888	0.0299673	0.181	1,1,1	1,1,0.456	chr14	+	64458858-64459246	64458429-64458597	64459759-64459986	control	HTO_RNPS1_KD_RRM	28	47	37	16	24	33	1	1	1	1	1	0.456
482959	ENSG00000100592.15	DAAM1	0.00105991	0.0262026	0.108	1,1,1	1,1,0.675	chr14	+	59263551-59263660	59188699-59188768	59291217-59291306	control	HTO_RNPS1_KD_RRM	15	14	17	26	29	35	1	1	1	1	1	0.675
482960	ENSG00000100592.15	DAAM1	0.00133055	0.0312806	0.119	1,1,1	1,1,0.643	chr14	+	59263595-59263660	59188699-59188768	59291217-59291306	control	HTO_RNPS1_KD_RRM	12	9	11	17	25	24	1	1	1	1	1	0.643
482975	ENSG00000100578.17	KIAA0586	0.00194419	0.0419614	0.135	1,0.866,1	0.808,0.793,0.859	chr14	+	58428124-58428463	58427436-58427637	58429363-58429433	control	HTO_RNPS1_KD_RRM	90	86	78	56	68	54	1	0.866	1	0.808	0.793	0.859
483262	ENSG00000257621.8	PSMA3-AS1	9.89257e-06	0.000591275	0.319	0.382,0.634,0.575	0.186,0.206,0.241	chr14	-	58285596-58285756	58273979-58274010	58291635-58291707	control	HTO_RNPS1_KD_RRM	26	41	32	18	15	10	0.382	0.634	0.575	0.186	0.206	0.241
483281	ENSG00000257621.8	PSMA3-AS1	3.76282e-07	3.63644e-05	0.253	0.322,0.315,0.395	0.084,0.086,0.103	chr14	-	58286640-58286827	58273979-58274010	58291635-58291707	control	HTO_RNPS1_KD_RRM	22	12	17	8	6	4	0.322	0.315	0.395	0.084	0.086	0.103
483292	ENSG00000257621.8	PSMA3-AS1	4.06771e-07	3.89086e-05	0.243	0.316,0.301,0.37	0.066,0.088,0.105	chr14	-	58286646-58286827	58273979-58274010	58291635-58291707	control	HTO_RNPS1_KD_RRM	21	11	15	6	6	4	0.316	0.301	0.37	0.066	0.088	0.105
483340	ENSG00000257621.8	PSMA3-AS1	0.00116785	0.0282709	-0.18	1,0.633,0.59	1,0.912,0.852	chr14	-	58291635-58291707	58273641-58274010	58298044-58298084	control	HTO_RNPS1_KD_RRM	10	9	10	27	18	10	1	0.633	0.59	1	0.912	0.852
483393	ENSG00000257621.8	PSMA3-AS1	0.00119186	0.028718	-0.371	0.512,0.623,0.375	0.623,1,1	chr14	-	58293314-58293544	58291635-58291707	58296916-58296954	control	HTO_RNPS1_KD_RRM	7	11	4	11	10	6	0.512	0.623	0.375	0.623	1	1
483483	ENSG00000213614.9	HEXA	0.0001201	0.00461403	0.195	0.824,0.949,0.976	0.732,0.627,0.805	chr15	-	72346687-72346710	72346235-72346325	72347686-72347758	control	HTO_RNPS1_KD_RRM	35	46	50	34	23	41	0.824	0.949	0.976	0.732	0.627	0.805
483488	ENSG00000213614.9	HEXA	1.90718e-06	0.000146983	0.148	0.953,1,0.977	0.874,0.798,0.813	chr15	-	72347733-72347758	72346235-72346325	72348048-72348134	control	HTO_RNPS1_KD_RRM	51	50	53	35	30	44	0.953	1	0.977	0.874	0.798	0.813
483576	ENSG00000213614.9	HEXA	5.13482e-07	4.73886e-05	0.254	0.957,1,0.918	0.709,0.785,0.619	chr15	-	72353068-72353083	72351132-72351234	72355559-72355624	control	HTO_RNPS1_KD_RRM	26	18	13	17	17	17	0.957	1	0.918	0.709	0.785	0.619
483582	ENSG00000213614.9	HEXA	9.76813e-06	0.000585024	0.111	0.969,0.989,0.908	0.865,0.842,0.825	chr15	-	72353696-72353737	72353068-72353178	72355559-72355624	control	HTO_RNPS1_KD_RRM	132	126	113	100	76	94	0.969	0.989	0.908	0.865	0.842	0.825
483621	ENSG00000053770.12	AP5M1	1.85951e-05	0.00100569	0.298	1,1,1	0.575,1,0.53	chr14	+	57274244-57274437	57268940-57269069	57280195-57280422	control	HTO_RNPS1_KD_RRM	8	10	14	16	11	10	1	1	1	0.575	1	0.53
483622	ENSG00000053770.12	AP5M1	1.81078e-06	0.000140657	0.441	1,1,1	1,0.482,0.194	chr14	+	57274244-57274437	57268940-57269069	57282089-57282228	control	HTO_RNPS1_KD_RRM	4	8	11	14	11	5	1	1	1	1	0.482	0.194
483624	ENSG00000053770.12	AP5M1	5.11499e-06	0.000339272	0.413	1,1,1	0.466,1,0.294	chr14	+	57274244-57274541	57268940-57269069	57280195-57280422	control	HTO_RNPS1_KD_RRM	4	8	11	14	11	5	1	1	1	0.466	1	0.294
483628	ENSG00000053770.12	AP5M1	3.55801e-07	3.46315e-05	0.544	1,1,1	0.179,1,0.189	chr14	+	57274349-57274817	57268940-57269069	57280195-57280422	control	HTO_RNPS1_KD_RRM	9	6	2	5	7	4	1	1	1	0.179	1	0.189
483631	ENSG00000053770.12	AP5M1	1.66057e-06	0.000130711	0.48	1,1,1	0.273,1,0.286	chr14	+	57274587-57274817	57268940-57269069	57280195-57280422	control	HTO_RNPS1_KD_RRM	9	6	2	5	7	4	1	1	1	0.273	1	0.286
483635	ENSG00000053770.12	AP5M1	1.85491e-05	0.00100363	0.11	1,1,1	1,0.881,0.79	chr14	+	57274587-57274889	57268940-57269069	57282089-57282228	control	HTO_RNPS1_KD_RRM	121	127	109	90	120	107	1	1	1	1	0.881	0.79
483637	ENSG00000053770.12	AP5M1	1.24649e-05	0.000719111	0.402	1,1,1	0.363,1,0.431	chr14	+	57274743-57274817	57268940-57269069	57280195-57280422	control	HTO_RNPS1_KD_RRM	8	6	2	4	7	4	1	1	1	0.363	1	0.431
483640	ENSG00000053770.12	AP5M1	8.2852e-06	0.000509591	0.401	1,0.773,1	0.695,0.443,0.431	chr14	+	57274743-57274817	57269094-57269388	57280195-57280422	control	HTO_RNPS1_KD_RRM	8	6	2	4	7	4	1	0.773	1	0.695	0.443	0.431
483666	ENSG00000053770.12	AP5M1	8.57905e-06	0.000525471	0.201	1,1,1	1,0.726,0.672	chr14	+	57280391-57280422	57268940-57269069	57282089-57282228	control	HTO_RNPS1_KD_RRM	15	17	17	26	14	19	1	1	1	1	0.726	0.672
483738	ENSG00000070367.16	EXOC5	0.00237649	0.0489507	-0.19	0.685,0.694,0.524	0.867,0.804,0.802	chr14	-	57244165-57244205	57239528-57239659	57246711-57246858	control	HTO_RNPS1_KD_RRM	40	32	28	37	29	40	0.685	0.694	0.524	0.867	0.804	0.802
483739	ENSG00000070367.16	EXOC5	3.34937e-07	3.28661e-05	0.169	1,1,1	0.84,0.804,0.85	chr14	-	57244165-57244205	57239528-57239659	57247618-57247712	control	HTO_RNPS1_KD_RRM	40	32	28	37	29	40	1	1	1	0.84	0.804	0.85
483823	ENSG00000165195.15	PIGA	3.76609e-05	0.00180568	-0.268	0.412,0.618,1	1,0.835,1	chrX	-	15328221-15328651	15325970-15326046	15331820-15331992	control	HTO_RNPS1_KD_RRM	30	26	21	30	27	32	0.412	0.618	1	1	0.835	1
483828	ENSG00000165195.15	PIGA	4.17846e-05	0.0019648	-0.314	0.354,0.448,1	1,0.745,1	chrX	-	15328344-15328651	15325914-15326046	15331820-15331992	control	HTO_RNPS1_KD_RRM	18	10	11	16	12	11	0.354	0.448	1	1	0.745	1
483851	ENSG00000165195.15	PIGA	0.00218745	0.0459661	0.2	0.803,0.746,0.855	0.635,0.573,0.596	chrX	-	15331216-15331367	15325914-15326046	15331590-15331992	control	HTO_RNPS1_KD_RRM	31	67	60	53	34	56	0.803	0.746	0.855	0.635	0.573	0.596
484248	ENSG00000100526.20	CDKN3	2.16848e-06	0.000163781	-0.4	0.482,0.582,0.736	1,1,1	chr14	+	54415888-54415930	54411484-54411706	54417851-54417951	control	HTO_RNPS1_KD_RRM	4	6	4	8	7	2	0.482	0.582	0.736	1	1	1
484330	ENSG00000100522.10	GNPNAT1	0.00124432	0.0296963	0.369	1,0.62,0.838	0.421,0.421,0.509	chr14	-	52778758-52778849	52778375-52778458	52781784-52781911	control	HTO_RNPS1_KD_RRM	25	22	20	7	7	12	1	0.62	0.838	0.421	0.421	0.509
484455	ENSG00000198252.12	STYX	0.000750904	0.0200861	-0.164	0.705,0.853,0.949	1,1,1	chr14	+	52757879-52757924	52757743-52757782	52759682-52759754	control	HTO_RNPS1_KD_RRM	14	17	27	27	31	32	0.705	0.853	0.949	1	1	1
484681	ENSG00000215424.10	MCM3AP-AS1	0.00242	0.0496203	-0.262	0.534,0.775,0.505	1,1,0.601	chr21	+	46230166-46230527	46229273-46229363	46236224-46236326	control	HTO_RNPS1_KD_RRM	16	16	19	3	15	14	0.534	0.775	0.505	1	1	0.601
484873	ENSG00000100504.17	PYGL	2.41593e-10	5.08899e-08	0.749	0.633,1,1	0.112,0.076,0.198	chr14	-	50923954-50924055	50920956-50921067	50931673-50931776	control	HTO_RNPS1_KD_RRM	14	8	10	9	3	7	0.633	1	1	0.112	0.076	0.198
484874	ENSG00000100504.17	PYGL	1.10472e-08	1.57893e-06	0.722	0.589,1,1	0.095,0.102,0.226	chr14	-	50923954-50924096	50920956-50921067	50931673-50931776	control	HTO_RNPS1_KD_RRM	14	8	10	9	5	10	0.589	1	1	0.095	0.102	0.226
485318	ENSG00000169683.8	LRRC45	0.00241832	0.0495961	0.204	0.836,0.796,1	0.546,0.689,0.786	chr17	+	82029358-82029635	82029093-82029185	82030065-82030238	control	HTO_RNPS1_KD_RRM	97	89	92	55	76	56	0.836	0.796	1	0.546	0.689	0.786
485319	ENSG00000169683.8	LRRC45	0.00235353	0.0486058	0.194	0.846,0.804,1	0.565,0.705,0.798	chr17	+	82029385-82029635	82029093-82029185	82030065-82030238	control	HTO_RNPS1_KD_RRM	97	87	92	55	76	56	0.846	0.804	1	0.565	0.705	0.798
485320	ENSG00000169683.8	LRRC45	0.00117039	0.0283163	0.14	0.903,0.873,1	0.686,0.801,0.87	chr17	+	82029527-82029635	82029093-82029185	82030065-82030238	control	HTO_RNPS1_KD_RRM	98	87	92	55	76	56	0.903	0.873	1	0.686	0.801	0.87
485609	ENSG00000150527.17	MIA2	0.000124545	0.00475191	-0.306	0.191,0.191,0.374	0.49,0.707,0.476	chr14	+	39320928-39320957	39319209-39319291	39326864-39327022	control	HTO_RNPS1_KD_RRM	8	12	7	25	22	13	0.191	0.191	0.374	0.49	0.707	0.476
486895	ENSG00000129515.20	SNX6	0.00122911	0.0294397	0.118	1,1,1	0.813,0.833,1	chr14	-	34609638-34609697	34605596-34605717	34629907-34630109	control	HTO_RNPS1_KD_RRM	11	18	10	35	16	14	1	1	1	0.813	0.833	1
487295	ENSG00000203546.7	AL139353.1	8.1093e-05	0.00338049	0.165	1,1,1	0.813,0.867,0.824	chr14	-	31343896-31343955	31337476-31337614	31345087-31345276	control	HTO_RNPS1_KD_RRM	31	26	17	28	21	15	1	1	1	0.813	0.867	0.824
487302	ENSG00000203546.7	AL139353.1	2.83655e-05	0.00143036	0.195	1,1,1	0.732,0.858,0.824	chr14	-	31343911-31344065	31337476-31337614	31345087-31345276	control	HTO_RNPS1_KD_RRM	70	41	41	28	31	24	1	1	1	0.732	0.858	0.824
488133	ENSG00000100926.15	TM9SF1	0.00209218	0.0444098	-0.248	1,0.466,0.395	0.604,1,1	chr14	-	24194924-24195051	24194675-24194830	24195346-24195417	control	HTO_RNPS1_KD_RRM	6	12	3	7	7	12	1	0.466	0.395	0.604	1	1
488153	ENSG00000259522.3	AL136295.4	0.0010256	0.0255439	0.206	1,1,1	0.793,0.588,1	chr14	-	24182020-24182423	24181513-24181617	24182792-24182842	control	HTO_RNPS1_KD_RRM	49	64	41	39	29	39	1	1	1	0.793	0.588	1
488155	ENSG00000259522.3	AL136295.4	3.13721e-07	3.09827e-05	0.182	0.953,0.978,1	0.729,0.729,0.928	chr14	-	24182792-24182830	24182278-24182403	24182976-24183169	control	HTO_RNPS1_KD_RRM	56	63	57	30	30	18	0.953	0.978	1	0.729	0.729	0.928
488157	ENSG00000259522.3	AL136295.4	1.18655e-06	9.77141e-05	0.144	0.956,0.98,1	0.772,0.785,0.948	chr14	-	24182792-24182838	24182278-24182403	24182976-24183169	control	HTO_RNPS1_KD_RRM	64	71	68	40	43	27	0.956	0.98	1	0.772	0.785	0.948
488334	ENSG00000259529.2	AL136295.5	1.0099e-06	8.50124e-05	0.182	1,1,1	0.766,0.886,0.801	chr14	+	24159838-24159960	24158142-24158199	24160239-24160407	control	HTO_RNPS1_KD_RRM	44	42	62	44	35	27	1	1	1	0.766	0.886	0.801
488461	ENSG00000100897.17	DCAF11	0.000746526	0.0200037	0.239	1,0.837,1	0.793,0.631,0.695	chr14	+	24115277-24115293	24114812-24114924	24115382-24115392	control	HTO_RNPS1_KD_RRM	6	6	12	9	2	8	1	0.837	1	0.793	0.631	0.695
488971	ENSG00000100804.19	PSMB5	0.00148885	0.0341592	0.116	0.309,0.169,0.102	0.071,0.06,0.102	chr14	-	23034476-23034883	23033368-23033674	23035112-23035230	control	HTO_RNPS1_KD_RRM	32	24	21	9	12	18	0.309	0.169	0.102	0.071	0.06	0.102
489397	ENSG00000159593.15	NAE1	0.000211927	0.00729424	0.299	1,1,1	1,0.551,0.551	chr16	-	66826401-66826583	66823529-66823600	66830847-66830955	control	HTO_RNPS1_KD_RRM	13	6	7	9	7	14	1	1	1	1	0.551	0.551
489504	ENSG00000092036.18	HAUS4	5.41413e-05	0.00243488	0.101	0.953,0.98,1	0.897,0.82,0.914	chr14	-	22952349-22952701	22947868-22948013	22955100-22955176	control	HTO_RNPS1_KD_RRM	187	229	187	159	146	194	0.953	0.98	1	0.897	0.82	0.914
489525	ENSG00000092036.18	HAUS4	0.00197063	0.0423958	0.113	0.895,0.816,0.818	0.738,0.706,0.747	chr14	-	22952541-22952591	22952328-22952459	22955100-22955176	control	HTO_RNPS1_KD_RRM	116	101	68	98	91	94	0.895	0.816	0.818	0.738	0.706	0.747
489746	ENSG00000100461.18	RBM23	3.11502e-05	0.00154415	0.277	1,0.672,1	1,0.381,0.46	chr14	-	22913724-22913914	22911328-22911403	22917028-22917166	control	HTO_RNPS1_KD_RRM	4	6	20	2	9	5	1	0.672	1	1	0.381	0.46
489791	ENSG00000155463.14	OXA1L	0	0	0.252	0.985,1,0.981	0.743,0.769,0.697	chr14	+	22767139-22767409	22766703-22766764	22769791-22769934	control	HTO_RNPS1_KD_RRM	500	427	390	399	460	405	0.985	1	0.981	0.743	0.769	0.697
489792	ENSG00000155463.14	OXA1L	0	0	0.184	0.99,1,0.988	0.842,0.82,0.764	chr14	+	22767248-22767377	22766522-22766764	22769791-22769934	control	HTO_RNPS1_KD_RRM	450	430	397	455	391	352	0.99	1	0.988	0.842	0.82	0.764
489797	ENSG00000155463.14	OXA1L	0	0	0.377	0.972,1,0.965	0.602,0.663,0.54	chr14	+	22767256-22767409	22766703-22766764	22769791-22769934	control	HTO_RNPS1_KD_RRM	178	150	139	143	186	141	0.972	1	0.965	0.602	0.663	0.54
489803	ENSG00000155463.14	OXA1L	0.000159336	0.00580813	0.551	0.393,1,0.618	0.208,0.123,0.027	chr14	+	22767958-22768011	22766522-22766764	22769791-22769934	control	HTO_RNPS1_KD_RRM	2	5	5	15	8	2	0.393	1	0.618	0.208	0.123	0.027
489806	ENSG00000155463.14	OXA1L	7.38063e-05	0.00313089	0.542	0.356,1,0.595	0.173,0.107,0.045	chr14	+	22767958-22768127	22766522-22766764	22769791-22769934	control	HTO_RNPS1_KD_RRM	3	10	8	21	12	6	0.356	1	0.595	0.173	0.107	0.045
489808	ENSG00000155463.14	OXA1L	7.9485e-05	0.00332395	0.541	0.352,1,0.592	0.171,0.105,0.044	chr14	+	22767958-22768131	22766522-22766764	22769791-22769934	control	HTO_RNPS1_KD_RRM	3	10	8	21	12	6	0.352	1	0.592	0.171	0.105	0.044
489810	ENSG00000155463.14	OXA1L	0.000143342	0.00532643	0.533	0.325,1,0.562	0.154,0.094,0.039	chr14	+	22767958-22768167	22766522-22766764	22769791-22769934	control	HTO_RNPS1_KD_RRM	3	10	8	21	12	6	0.325	1	0.562	0.154	0.094	0.039
490091	ENSG00000165819.12	METTL3	5.07372e-14	2.04649e-11	0.174	1,1,1	0.86,0.906,0.711	chr14	-	21499306-21499535	21499025-21499137	21503506-21503577	control	HTO_RNPS1_KD_RRM	304	263	216	225	193	188	1	1	1	0.86	0.906	0.711
490097	ENSG00000165819.12	METTL3	7.94426e-06	0.000492096	0.187	1,1,1	0.777,1,0.662	chr14	-	21499397-21499600	21499025-21499137	21500913-21501129	control	HTO_RNPS1_KD_RRM	44	44	43	32	31	36	1	1	1	0.777	1	0.662
490101	ENSG00000165819.12	METTL3	3.06664e-05	0.00152475	0.141	1,1,1	0.852,1,0.726	chr14	-	21499397-21499802	21499025-21499137	21500913-21501129	control	HTO_RNPS1_KD_RRM	103	111	94	88	85	81	1	1	1	0.852	1	0.726
490104	ENSG00000165819.12	METTL3	7.86038e-14	3.08919e-11	0.43	1,1,1	0.591,0.723,0.396	chr14	-	21499397-21499802	21499025-21499137	21503506-21503577	control	HTO_RNPS1_KD_RRM	101	103	91	81	80	77	1	1	1	0.591	0.723	0.396
490106	ENSG00000165819.12	METTL3	1.84536e-05	0.000999731	0.152	1,1,1	0.835,1,0.709	chr14	-	21499397-21499825	21499025-21499137	21500913-21501129	control	HTO_RNPS1_KD_RRM	101	103	91	81	80	78	1	1	1	0.835	1	0.709
490112	ENSG00000165819.12	METTL3	9.87414e-06	0.000590358	0.174	1,1,1	0.786,1,0.691	chr14	-	21499412-21499600	21499025-21499137	21500913-21501129	control	HTO_RNPS1_KD_RRM	45	46	43	32	32	39	1	1	1	0.786	1	0.691
490116	ENSG00000165819.12	METTL3	3.83732e-05	0.00183341	0.135	1,1,1	0.856,1,0.739	chr14	-	21499412-21499802	21499025-21499137	21500913-21501129	control	HTO_RNPS1_KD_RRM	104	113	94	88	86	84	1	1	1	0.856	1	0.739
490119	ENSG00000165819.12	METTL3	7.24976e-14	2.86686e-11	0.419	1,1,1	0.598,0.732,0.413	chr14	-	21499412-21499802	21499025-21499137	21503506-21503577	control	HTO_RNPS1_KD_RRM	102	105	91	81	81	80	1	1	1	0.598	0.732	0.413
490121	ENSG00000165819.12	METTL3	2.26412e-05	0.00118553	0.146	1,1,1	0.839,1,0.723	chr14	-	21499412-21499825	21499025-21499137	21500913-21501129	control	HTO_RNPS1_KD_RRM	102	105	91	81	81	81	1	1	1	0.839	1	0.723
490127	ENSG00000165819.12	METTL3	2.88089e-09	4.73374e-07	0.277	1,1,1	0.77,0.683,0.715	chr14	-	21499463-21499600	21499306-21499371	21500913-21501129	control	HTO_RNPS1_KD_RRM	44	44	43	32	31	36	1	1	1	0.77	0.683	0.715
490131	ENSG00000165819.12	METTL3	1.13669e-08	1.62039e-06	0.218	1,1,1	0.832,0.762,0.753	chr14	-	21499463-21499802	21499306-21499371	21500913-21501129	control	HTO_RNPS1_KD_RRM	103	111	94	88	85	81	1	1	1	0.832	0.762	0.753
490134	ENSG00000165819.12	METTL3	2.441e-09	4.07382e-07	0.242	1,1,1	0.67,0.75,0.853	chr14	-	21499463-21499802	21499306-21499371	21503506-21503577	control	HTO_RNPS1_KD_RRM	101	103	91	81	80	77	1	1	1	0.67	0.75	0.853
490135	ENSG00000165819.12	METTL3	6.64033e-09	9.99396e-07	0.237	1,1,1	0.813,0.741,0.736	chr14	-	21499463-21499825	21499306-21499371	21500913-21501129	control	HTO_RNPS1_KD_RRM	101	103	91	81	80	78	1	1	1	0.813	0.741	0.736
490139	ENSG00000165819.12	METTL3	2.80783e-09	4.62759e-07	0.173	1,1,1	0.888,0.782,0.81	chr14	-	21499492-21499535	21499306-21499371	21500913-21501129	control	HTO_RNPS1_KD_RRM	94	74	94	46	31	37	1	1	1	0.888	0.782	0.81
490140	ENSG00000165819.12	METTL3	2.78495e-10	5.76524e-08	0.181	1,1,1	0.78,0.782,0.895	chr14	-	21499492-21499535	21499306-21499371	21503506-21503577	control	HTO_RNPS1_KD_RRM	94	74	94	46	31	37	1	1	1	0.78	0.782	0.895
490143	ENSG00000165819.12	METTL3	4.70689e-05	0.00216285	0.132	1,1,1	0.861,1,0.743	chr14	-	21499492-21499825	21499025-21499137	21500913-21501129	control	HTO_RNPS1_KD_RRM	97	101	94	81	80	76	1	1	1	0.861	1	0.743
490144	ENSG00000165819.12	METTL3	3.0308e-08	3.95017e-06	0.141	1,1,1	0.896,0.844,0.838	chr14	-	21499492-21499825	21499306-21499371	21500913-21501129	control	HTO_RNPS1_KD_RRM	242	226	247	150	142	136	1	1	1	0.896	0.844	0.838
490155	ENSG00000165819.12	METTL3	2.60902e-13	9.36958e-11	0.713	1,1,1	0.398,0.284,0.18	chr14	-	21499527-21499802	21499306-21499371	21500913-21501129	control	HTO_RNPS1_KD_RRM	8	17	10	10	9	5	1	1	1	0.398	0.284	0.18
490159	ENSG00000165819.12	METTL3	2.88658e-14	1.19319e-11	0.875	1,1,1	0.157,0.142,0.077	chr14	-	21499527-21499825	21499306-21499371	21500913-21501129	control	HTO_RNPS1_KD_RRM	6	9	7	3	4	2	1	1	1	0.157	0.142	0.077
490191	ENSG00000165819.12	METTL3	0.000614354	0.017112	0.102	0.94,0.896,0.912	0.834,0.792,0.816	chr14	-	21500239-21500682	21499764-21499802	21500913-21501129	control	HTO_RNPS1_KD_RRM	519	520	512	359	271	316	0.94	0.896	0.912	0.834	0.792	0.816
490193	ENSG00000165819.12	METTL3	2.66597e-07	2.6961e-05	0.16	1,0.953,0.953	0.813,0.888,0.724	chr14	-	21500239-21500682	21499764-21499802	21503173-21503291	control	HTO_RNPS1_KD_RRM	299	334	334	239	174	187	1	0.953	0.953	0.813	0.888	0.724
490231	ENSG00000165819.12	METTL3	8.58724e-08	9.99539e-06	0.118	1,1,1	0.913,0.85,0.883	chr14	-	21500499-21500682	21499306-21499371	21500913-21501129	control	HTO_RNPS1_KD_RRM	220	186	178	120	97	129	1	1	1	0.913	0.85	0.883
490235	ENSG00000165819.12	METTL3	0.000630383	0.0174696	0.129	0.928,0.855,0.874	0.767,0.723,0.78	chr14	-	21500499-21500682	21499764-21499802	21500913-21501129	control	HTO_RNPS1_KD_RRM	220	186	178	122	97	132	0.928	0.855	0.874	0.767	0.723	0.78
490245	ENSG00000165819.12	METTL3	1.98305e-07	2.08241e-05	0.103	1,1,1	0.924,0.868,0.898	chr14	-	21500539-21500682	21499306-21499371	21500913-21501129	control	HTO_RNPS1_KD_RRM	220	186	178	120	97	129	1	1	1	0.924	0.868	0.898
490255	ENSG00000165819.12	METTL3	0.000388315	0.0118642	0.124	0.941,0.875,0.89	0.799,0.734,0.801	chr14	-	21500636-21500682	21499764-21499802	21500913-21501129	control	HTO_RNPS1_KD_RRM	142	114	107	76	53	77	0.941	0.875	0.89	0.799	0.734	0.801
490263	ENSG00000165819.12	METTL3	2.22045e-15	1.05957e-12	0.195	1,1,1	0.83,0.875,0.709	chr14	-	21500636-21501129	21499025-21499137	21503506-21503577	control	HTO_RNPS1_KD_RRM	447	446	357	322	252	336	1	1	1	0.83	0.875	0.709
490265	ENSG00000165819.12	METTL3	9.85895e-07	8.33579e-05	0.115	1,0.961,0.952	0.844,0.913,0.812	chr14	-	21500636-21501129	21499764-21499802	21503173-21503577	control	HTO_RNPS1_KD_RRM	447	446	357	323	252	336	1	0.961	0.952	0.844	0.913	0.812
490268	ENSG00000165819.12	METTL3	8.9407e-08	1.03315e-05	0.121	1,1,1	0.923,0.827,0.886	chr14	-	21500640-21500682	21499306-21499371	21500913-21501129	control	HTO_RNPS1_KD_RRM	127	101	97	69	41	67	1	1	1	0.923	0.827	0.886
490275	ENSG00000165819.12	METTL3	6.14399e-08	7.42907e-06	0.106	1,1,1	0.857,0.876,0.95	chr14	-	21500640-21501129	21499306-21499371	21503506-21503577	control	HTO_RNPS1_KD_RRM	447	446	357	322	252	336	1	1	1	0.857	0.876	0.95
490276	ENSG00000165819.12	METTL3	1.86212e-08	2.53566e-06	0.159	1,1,1	0.885,0.782,0.855	chr14	-	21500653-21500682	21499306-21499371	21500913-21501129	control	HTO_RNPS1_KD_RRM	78	55	66	40	28	46	1	1	1	0.885	0.782	0.855
490283	ENSG00000165819.12	METTL3	6.92135e-08	8.23903e-06	0.104	1,1,1	0.86,0.878,0.951	chr14	-	21500653-21501129	21499306-21499371	21503506-21503577	control	HTO_RNPS1_KD_RRM	447	446	357	322	252	336	1	1	1	0.86	0.878	0.951
490313	ENSG00000165819.12	METTL3	1.03744e-05	0.00061423	0.31	1,0.83,0.885	0.595,0.74,0.45	chr14	-	21501728-21501898	21499764-21499802	21503173-21503829	control	HTO_RNPS1_KD_RRM	54	40	63	40	31	29	1	0.83	0.885	0.595	0.74	0.45
490325	ENSG00000165819.12	METTL3	2.4758e-14	1.03118e-11	0.299	1,1,1	0.746,0.788,0.568	chr14	-	21503173-21503312	21499025-21499137	21503506-21503577	control	HTO_RNPS1_KD_RRM	93	91	69	78	54	73	1	1	1	0.746	0.788	0.568
490326	ENSG00000165819.12	METTL3	1.19172e-08	1.69254e-06	0.174	1,1,1	0.782,0.785,0.91	chr14	-	21503173-21503312	21499306-21499371	21503506-21503577	control	HTO_RNPS1_KD_RRM	93	91	69	78	53	73	1	1	1	0.782	0.785	0.91
490332	ENSG00000165819.12	METTL3	2.40918e-14	1.00892e-11	0.306	1,1,1	0.74,0.783,0.56	chr14	-	21503173-21503320	21499025-21499137	21503506-21503577	control	HTO_RNPS1_KD_RRM	93	91	69	78	54	73	1	1	1	0.74	0.783	0.56
490333	ENSG00000165819.12	METTL3	1.06372e-08	1.52545e-06	0.179	1,1,1	0.776,0.78,0.907	chr14	-	21503173-21503320	21499306-21499371	21503506-21503577	control	HTO_RNPS1_KD_RRM	93	91	69	78	53	73	1	1	1	0.776	0.78	0.907
490599	ENSG00000092199.17	HNRNPC	0.00195071	0.0420736	0.297	0.749,0.699,0.768	0.537,0.439,0.35	chr14	-	21211488-21211587	21211256-21211306	21211810-21212002	control	HTO_RNPS1_KD_RRM	6	14	20	7	11	13	0.749	0.699	0.768	0.537	0.439	0.35
490600	ENSG00000092199.17	HNRNPC	0.00195387	0.0421203	0.298	0.745,0.695,0.765	0.532,0.434,0.346	chr14	-	21211488-21211591	21211256-21211306	21211810-21212002	control	HTO_RNPS1_KD_RRM	6	14	20	7	11	13	0.745	0.695	0.765	0.532	0.434	0.346
490601	ENSG00000092199.17	HNRNPC	0.00202597	0.0432996	0.304	0.711,0.656,0.732	0.488,0.391,0.307	chr14	-	21211488-21211630	21211256-21211306	21211810-21212002	control	HTO_RNPS1_KD_RRM	6	14	20	7	11	13	0.711	0.656	0.732	0.488	0.391	0.307
490602	ENSG00000092199.17	HNRNPC	0.00206325	0.0439322	0.306	0.698,0.643,0.72	0.473,0.377,0.294	chr14	-	21211488-21211645	21211256-21211306	21211810-21212002	control	HTO_RNPS1_KD_RRM	6	14	20	7	11	13	0.698	0.643	0.72	0.473	0.377	0.294
490782	ENSG00000092199.17	HNRNPC	5.1474e-06	0.000341245	0.257	0.908,0.853,1	0.717,0.744,0.529	chr14	-	21236373-21236460	21233953-21234229	21262594-21262677	control	HTO_RNPS1_KD_RRM	56	44	58	43	33	34	0.908	0.853	1	0.717	0.744	0.529
490785	ENSG00000092199.17	HNRNPC	1.92562e-05	0.00103633	0.142	0.274,0.29,0.335	0.159,0.141,0.172	chr14	-	21236373-21236641	21233953-21234229	21262601-21265516	control	HTO_RNPS1_KD_RRM	56	44	58	43	33	34	0.274	0.29	0.335	0.159	0.141	0.172
490835	ENSG00000092199.17	HNRNPC	4.17565e-05	0.00196372	-0.21	0.404,0.381,0.368	0.612,0.581,0.591	chr14	-	21262594-21262768	21236373-21236460	21263311-21263336	control	HTO_RNPS1_KD_RRM	60	46	50	83	73	80	0.404	0.381	0.368	0.612	0.581	0.591
490838	ENSG00000092199.17	HNRNPC	8.79841e-05	0.00360115	-0.2	0.364,0.342,0.33	0.566,0.526,0.544	chr14	-	21262594-21262818	21236373-21236460	21263311-21263829	control	HTO_RNPS1_KD_RRM	60	46	50	81	69	78	0.364	0.342	0.33	0.566	0.526	0.544
490841	ENSG00000092199.17	HNRNPC	9.08461e-05	0.00369383	-0.184	0.277,0.258,0.248	0.465,0.426,0.443	chr14	-	21262594-21262979	21236373-21236460	21263311-21263829	control	HTO_RNPS1_KD_RRM	60	46	50	81	69	78	0.277	0.258	0.248	0.465	0.426	0.443
490852	ENSG00000092199.17	HNRNPC	0.00017109	0.0061425	-0.192	0.384,0.352,0.335	0.568,0.531,0.549	chr14	-	21262601-21262818	21236373-21236460	21263311-21263829	control	HTO_RNPS1_KD_RRM	64	47	50	80	69	78	0.384	0.352	0.335	0.568	0.531	0.549
490857	ENSG00000092199.17	HNRNPC	0.000176626	0.00629334	-0.178	0.293,0.265,0.25	0.466,0.429,0.447	chr14	-	21262601-21262979	21236373-21236460	21263311-21263829	control	HTO_RNPS1_KD_RRM	64	47	50	80	69	78	0.293	0.265	0.25	0.466	0.429	0.447
491256	ENSG00000100814.18	CCNB1IP1	0.00187364	0.0407345	0.108	0.95,1,0.871	0.808,0.881,0.808	chr14	-	20329238-20329373	20326716-20326793	20333254-20333279	control	HTO_RNPS1_KD_RRM	45	63	32	40	35	40	0.95	1	0.871	0.808	0.881	0.808
491436	ENSG00000130177.16	CDC16	0.000155196	0.00568368	0.161	1,1,1	0.7,0.817,1	chr13	+	114243856-114243989	114242121-114242280	114246947-114246966	control	HTO_RNPS1_KD_RRM	68	70	67	33	21	48	1	1	1	0.7	0.817	1
491519	ENSG00000185989.11	RASA3	0.00033726	0.0106024	0.177	1,1,1	0.755,1,0.714	chr13	-	114018763-114018802	114018104-114018252	114021404-114021508	control	HTO_RNPS1_KD_RRM	8	19	18	13	13	14	1	1	1	0.755	1	0.714
491932	ENSG00000215193.12	PEX26	1.33706e-05	0.000761049	0.439	1,1,1	1,0.394,0.289	chr22	+	18078296-18078602	18077920-18078047	18079874-18080014	control	HTO_RNPS1_KD_RRM	9	10	7	9	8	5	1	1	1	1	0.394	0.289
492119	ENSG00000088448.14	ANKRD10	1.91475e-08	2.60084e-06	0.348	0.913,1,1	0.732,0.605,0.532	chr13	-	110883400-110883793	110879768-110880112	110906033-110906124	control	HTO_RNPS1_KD_RRM	52	34	58	68	61	51	0.913	1	1	0.732	0.605	0.532
492120	ENSG00000088448.14	ANKRD10	1.96231e-08	2.66074e-06	0.61	0.778,1,1	0.231,0.385,0.333	chr13	-	110883695-110883793	110879768-110880112	110906033-110906124	control	HTO_RNPS1_KD_RRM	7	3	11	3	10	9	0.778	1	1	0.231	0.385	0.333
492209	ENSG00000088448.14	ANKRD10	1.83298e-07	1.9521e-05	0.386	0.785,1,1	0.674,0.406,0.548	chr13	-	110903476-110903539	110879768-110880112	110906033-110906095	control	HTO_RNPS1_KD_RRM	6	17	9	17	9	18	0.785	1	1	0.674	0.406	0.548
492213	ENSG00000088448.14	ANKRD10	8.48922e-07	7.34792e-05	-0.311	0.548,0.674,0.845	1,1,1	chr13	-	110903476-110903539	110900530-110900661	110906033-110906095	control	HTO_RNPS1_KD_RRM	6	17	9	17	9	18	0.548	0.674	0.845	1	1	1
492251	ENSG00000088448.14	ANKRD10	4.9792e-09	7.71822e-07	0.328	0.935,1,1	0.741,0.606,0.605	chr13	-	110904745-110905233	110879768-110880112	110906033-110906124	control	HTO_RNPS1_KD_RRM	86	72	61	85	73	82	0.935	1	1	0.741	0.606	0.605
492256	ENSG00000088448.14	ANKRD10	5.51585e-06	0.000361605	-0.184	0.828,0.708,0.911	1,1,1	chr13	-	110904745-110905233	110900530-110900661	110906033-110906124	control	HTO_RNPS1_KD_RRM	86	72	61	85	73	82	0.828	0.708	0.911	1	1	1
492257	ENSG00000088448.14	ANKRD10	3.35822e-06	0.000237911	-0.23	0.644,0.802,0.72	1,0.925,0.932	chr13	-	110904745-110905233	110900530-110900694	110906033-110906124	control	HTO_RNPS1_KD_RRM	86	72	61	85	73	82	0.644	0.802	0.72	1	0.925	0.932
492788	ENSG00000174405.13	LIG4	5.06738e-05	0.00230281	0.445	0.685,1,1	0.613,0.354,0.384	chr13	-	108214538-108214563	108207439-108211296	108218162-108218368	control	HTO_RNPS1_KD_RRM	11	11	6	8	9	11	0.685	1	1	0.613	0.354	0.384
492903	ENSG00000134899.21	ERCC5	3.9589e-05	0.00188095	0.159	0.977,0.946,1	0.666,0.904,0.877	chr13	+	102831539-102831697	102822065-102822159	102834466-102834552	control	HTO_RNPS1_KD_RRM	110	184	106	52	74	56	0.977	0.946	1	0.666	0.904	0.877
493013	ENSG00000134897.14	BIVM	3.10482e-08	4.04115e-06	-0.487	0.271,0.416,0.466	1,0.915,0.7	chr13	+	102801436-102801767	102799317-102799521	102805307-102805390	control	HTO_RNPS1_KD_RRM	47	59	57	67	47	61	0.271	0.416	0.466	1	0.915	0.7
493019	ENSG00000134897.14	BIVM	0.001073	0.0264612	-0.283	0.551,0.543,0.663	1,0.607,1	chr13	+	102801436-102801767	102799414-102799463	102805307-102805390	control	HTO_RNPS1_KD_RRM	48	57	60	63	47	61	0.551	0.543	0.663	1	0.607	1
493025	ENSG00000134897.14	BIVM	5.27283e-05	0.00238262	-0.262	0.692,0.522,0.724	0.879,0.844,1	chr13	+	102801436-102801767	102800655-102800735	102805307-102805390	control	HTO_RNPS1_KD_RRM	49	57	57	63	47	62	0.692	0.522	0.724	0.879	0.844	1
493094	ENSG00000270181.3	BIVM-ERCC5	0.00114475	0.0278309	-0.462	0,0.099,0.058	1,0.41,0.134	chr13	+	102801439-102801767	102799322-102799521	102805307-102805390	control	HTO_RNPS1_KD_RRM	0	9	4	14	3	4	0	0.099	0.058	1	0.41	0.134
493105	ENSG00000151287.17	TEX30	0.000238869	0.00802899	0.163	0.496,0.378,0.36	0.274,0.225,0.245	chr13	-	102767447-102767478	102766110-102766580	102768260-102768311	control	HTO_RNPS1_KD_RRM	52	49	35	31	33	39	0.496	0.378	0.36	0.274	0.225	0.245
493290	ENSG00000134900.12	TPP2	0	0	0.192	1,1,1	0.695,0.902,0.828	chr13	+	102638239-102638314	102637082-102637239	102640270-102640376	control	HTO_RNPS1_KD_RRM	200	192	176	113	146	119	1	1	1	0.695	0.902	0.828
493562	ENSG00000175198.17	PCCA	3.0082e-07	2.99167e-05	-0.17	0.103,0.04,0.081	0.276,0.173,0.286	chr13	+	100305751-100305834	100302924-100302998	100307192-100307260	control	HTO_RNPS1_KD_RRM	10	5	10	24	12	20	0.103	0.04	0.081	0.276	0.173	0.286
493886	ENSG00000102595.20	UGGT2	2.08118e-11	5.32358e-09	-0.185	0.8,0.769,0.875	1,1,1	chr13	-	95860788-95860875	95859591-95859675	95863629-95863714	control	HTO_RNPS1_KD_RRM	68	69	53	100	96	87	0.8	0.769	0.875	1	1	1
493893	ENSG00000102595.20	UGGT2	3.38486e-11	8.31957e-09	-0.178	0.815,0.767,0.883	1,1,1	chr13	-	95860788-95860910	95859591-95859675	95863629-95863714	control	HTO_RNPS1_KD_RRM	89	81	68	119	120	104	0.815	0.767	0.883	1	1	1
493896	ENSG00000102595.20	UGGT2	2.09652e-11	5.35925e-09	-0.197	0.795,0.743,0.87	1,1,1	chr13	-	95860788-95860940	95859591-95859675	95863629-95863714	control	HTO_RNPS1_KD_RRM	89	81	68	119	120	104	0.795	0.743	0.87	1	1	1
494032	ENSG00000102595.20	UGGT2	0.000292082	0.00943128	-0.466	0.114,0.273,0.153	1,0.429,0.51	chr13	-	95887273-95887393	95886930-95887040	95887892-95887971	control	HTO_RNPS1_KD_RRM	2	5	2	26	15	37	0.114	0.273	0.153	1	0.429	0.51
494093	ENSG00000102595.20	UGGT2	0.000335593	0.0105595	-0.122	0.043,0.191,0.159	0.308,0.21,0.241	chr13	-	95943667-95943723	95939957-95940091	95947037-95947172	control	HTO_RNPS1_KD_RRM	5	22	14	49	26	33	0.043	0.191	0.159	0.308	0.21	0.241
494115	ENSG00000102595.20	UGGT2	9.96225e-06	0.000594605	0.197	1,1,0.83	0.764,0.817,0.658	chr13	-	95970112-95970134	95949335-95949454	95983804-95983864	control	HTO_RNPS1_KD_RRM	19	8	6	12	11	19	1	1	0.83	0.764	0.817	0.658
494190	ENSG00000102595.20	UGGT2	0.00094408	0.0239589	-0.246	0.776,0.422,0.666	0.776,0.894,0.933	chr13	-	95989973-95989987	95986333-95986432	95996063-95996135	control	HTO_RNPS1_KD_RRM	28	21	23	32	39	32	0.776	0.422	0.666	0.776	0.894	0.933
494369	ENSG00000134874.17	DZIP1	0.00129954	0.03071	-0.125	0.029,0.04,0.129	0.238,0.163,0.172	chr13	-	95630714-95630852	95629989-95630113	95633234-95633321	control	HTO_RNPS1_KD_RRM	2	2	5	6	7	9	0.029	0.04	0.129	0.238	0.163	0.172
494489	ENSG00000152749.8	GPR180	0	0	0.501	0.979,1,1	0.526,0.479,0.471	chr13	+	94623204-94623300	94619468-94619517	94625966-94626043	control	HTO_RNPS1_KD_RRM	187	181	136	77	60	67	0.979	1	1	0.526	0.479	0.471
494491	ENSG00000152749.8	GPR180	0	0	0.546	0.977,1,1	0.485,0.429,0.424	chr13	+	94623244-94623300	94619468-94619517	94625966-94626043	control	HTO_RNPS1_KD_RRM	136	128	110	52	39	44	0.977	1	1	0.485	0.429	0.424
495807	ENSG00000136108.15	CKAP2	4.25192e-07	4.04284e-05	0.112	0.991,0.953,0.925	0.785,0.837,0.911	chr13	+	52460844-52460974	52456523-52456607	52461058-52461258	control	HTO_RNPS1_KD_RRM	265	234	229	212	226	214	0.991	0.953	0.925	0.785	0.837	0.911
495810	ENSG00000136108.15	CKAP2	2.70214e-07	2.73052e-05	0.102	0.992,0.959,0.934	0.808,0.853,0.919	chr13	+	52460902-52460974	52456523-52456607	52461058-52461258	control	HTO_RNPS1_KD_RRM	227	201	196	183	192	178	0.992	0.959	0.934	0.808	0.853	0.919
495852	ENSG00000136100.14	VPS36	2.71883e-07	2.74232e-05	-0.117	0.067,0.032,0.081	0.146,0.25,0.136	chr13	-	52429235-52429432	52427187-52427219	52433662-52433748	control	HTO_RNPS1_KD_RRM	17	8	15	40	32	33	0.067	0.032	0.081	0.146	0.25	0.136
495857	ENSG00000136100.14	VPS36	1.78374e-06	0.000139036	-0.142	0.082,0.07,0.091	0.185,0.329,0.154	chr13	-	52429236-52429432	52427187-52427219	52433662-52433748	control	HTO_RNPS1_KD_RRM	21	18	17	53	47	38	0.082	0.07	0.091	0.185	0.329	0.154
495958	ENSG00000139668.9	WDFY2	0.00139272	0.0324221	-0.109	0.029,0.113,0.069	0.219,0.213,0.106	chr13	+	51752863-51752986	51751310-51751415	51755358-51755459	control	HTO_RNPS1_KD_RRM	1	2	2	12	11	4	0.029	0.113	0.069	0.219	0.213	0.106
495959	ENSG00000139668.9	WDFY2	0.000226847	0.00771696	-0.108	0,0.1,0.061	0.198,0.192,0.094	chr13	+	51752863-51753017	51751310-51751415	51755358-51755459	control	HTO_RNPS1_KD_RRM	0	2	2	12	11	4	0	0.1	0.061	0.198	0.192	0.094
496594	ENSG00000123179.14	EBPL	0.00232463	0.048132	0.106	0.877,0.931,0.896	0.752,0.799,0.835	chr13	-	49669777-49669842	49663057-49663195	49691254-49691486	control	HTO_RNPS1_KD_RRM	119	113	86	86	73	76	0.877	0.931	0.896	0.752	0.799	0.835
497209	ENSG00000133112.16	TPT1	0.000644366	0.0177875	0.127	0.493,0.392,0.46	0.367,0.314,0.283	chr13	-	45340351-45340820	45339994-45340184	45341042-45341158	control	HTO_RNPS1_KD_RRM	229	211	206	210	192	175	0.493	0.392	0.46	0.367	0.314	0.283
497401	ENSG00000160117.16	ANKLE1	8.05694e-05	0.00336195	0.315	1,1,0.794	0.562,0.739,0.548	chr19	+	17284089-17284478	17282656-17283002	17285431-17285590	control	HTO_RNPS1_KD_RRM	27	17	19	19	14	12	1	1	0.794	0.562	0.739	0.548
497641	ENSG00000120690.16	ELF1	0.000222974	0.00760616	-0.313	0.513,0.472,0.374	0.801,0.844,0.652	chr13	-	41019228-41019432	40981983-40982282	41060838-41061440	control	HTO_RNPS1_KD_RRM	42	33	22	37	50	46	0.513	0.472	0.374	0.801	0.844	0.652
498559	ENSG00000141696.13	P3H4	0.000544895	0.0155365	-0.111	0.816,0.892,0.817	0.951,0.955,0.952	chr17	-	41803263-41803445	41802711-41802979	41806796-41807490	control	HTO_RNPS1_KD_RRM	101	118	89	166	181	170	0.816	0.892	0.817	0.951	0.955	0.952
498608	ENSG00000141696.13	P3H4	0.00166794	0.0372277	-0.162	0.668,1,0.795	0.949,1,1	chr17	-	41809806-41809834	41806825-41806879	41810863-41811034	control	HTO_RNPS1_KD_RRM	13	28	10	24	11	23	0.668	1	0.795	0.949	1	1
498699	ENSG00000186184.18	POLR1D	0	0	0.183	0.317,0.361,0.372	0.176,0.157,0.168	chr13	+	27622875-27623110	27621422-27622009	27648379-27648453	control	HTO_RNPS1_KD_RRM	330	339	293	151	138	158	0.317	0.361	0.372	0.176	0.157	0.168
498733	ENSG00000122033.14	MTIF3	6.11036e-05	0.00268541	0.153	0.891,1,1	0.878,0.715,0.839	chr13	-	27439989-27440051	27437116-27437273	27445088-27445156	control	HTO_RNPS1_KD_RRM	67	72	48	47	41	51	0.891	1	1	0.878	0.715	0.839
498735	ENSG00000122033.14	MTIF3	5.64667e-05	0.00252004	0.127	0.909,1,1	0.9,0.763,0.865	chr13	-	27439989-27440092	27437116-27437273	27445088-27445156	control	HTO_RNPS1_KD_RRM	102	113	72	74	66	79	0.909	1	1	0.9	0.763	0.865
498738	ENSG00000122033.14	MTIF3	6.95653e-05	0.00298302	0.163	0.878,1,1	0.867,0.7,0.823	chr13	-	27439989-27440169	27437116-27437273	27445088-27445156	control	HTO_RNPS1_KD_RRM	102	113	72	74	66	79	0.878	1	1	0.867	0.7	0.823
499052	ENSG00000176953.12	NFATC2IP	9.1473e-10	1.69492e-07	0.295	1,0.947,1	0.828,0.639,0.596	chr16	+	28954447-28954682	28952132-28952204	28955978-28956058	control	HTO_RNPS1_KD_RRM	71	61	67	49	48	65	1	0.947	1	0.828	0.639	0.596
499057	ENSG00000176953.12	NFATC2IP	2.46934e-08	3.28888e-06	0.545	1,0.799,1	0.57,0.41,0.183	chr16	+	28954447-28954721	28952132-28952204	28955978-28956058	control	HTO_RNPS1_KD_RRM	11	15	18	15	21	11	1	0.799	1	0.57	0.41	0.183
499060	ENSG00000176953.12	NFATC2IP	2.54353e-08	3.3783e-06	0.546	1,0.793,1	0.561,0.402,0.191	chr16	+	28954447-28954734	28952132-28952204	28955978-28956058	control	HTO_RNPS1_KD_RRM	11	15	18	15	21	12	1	0.793	1	0.561	0.402	0.191
499062	ENSG00000176953.12	NFATC2IP	2.58605e-08	3.42764e-06	0.607	1,0.72,1	0.461,0.31,0.127	chr16	+	28954447-28954925	28952132-28952204	28955978-28956058	control	HTO_RNPS1_KD_RRM	11	15	18	15	21	11	1	0.72	1	0.461	0.31	0.127
499063	ENSG00000176953.12	NFATC2IP	3.62972e-09	5.83899e-07	0.215	1,0.957,1	0.856,0.767,0.688	chr16	+	28954565-28954721	28952132-28952204	28955978-28956058	control	HTO_RNPS1_KD_RRM	63	57	73	46	68	74	1	0.957	1	0.856	0.767	0.688
499066	ENSG00000176953.12	NFATC2IP	3.41066e-09	5.52137e-07	0.222	1,0.954,1	0.849,0.758,0.68	chr16	+	28954565-28954734	28952132-28952204	28955978-28956058	control	HTO_RNPS1_KD_RRM	63	57	73	46	68	75	1	0.954	1	0.849	0.758	0.68
499068	ENSG00000176953.12	NFATC2IP	1.79321e-09	3.112e-07	0.32	1,0.925,1	0.767,0.647,0.551	chr16	+	28954565-28954925	28952132-28952204	28955978-28956058	control	HTO_RNPS1_KD_RRM	63	57	73	46	68	74	1	0.925	1	0.767	0.647	0.551
499069	ENSG00000176953.12	NFATC2IP	6.17746e-10	1.18473e-07	0.284	1,0.955,1	0.839,0.608,0.657	chr16	+	28954567-28954682	28952132-28952204	28955978-28956058	control	HTO_RNPS1_KD_RRM	60	46	49	34	27	54	1	0.955	1	0.839	0.608	0.657
499080	ENSG00000176953.12	NFATC2IP	6.54128e-10	1.24516e-07	0.272	1,0.958,1	0.847,0.623,0.671	chr16	+	28954580-28954682	28952132-28952204	28955978-28956058	control	HTO_RNPS1_KD_RRM	60	46	49	34	27	54	1	0.958	1	0.847	0.623	0.671
499152	ENSG00000130005.13	GAMT	7.08433e-12	1.9671e-09	0.651	1,1,1	0.587,0.24,0.221	chr19	-	1399517-1399765	1399128-1399195	1401296-1401570	control	HTO_RNPS1_KD_RRM	2	9	6	5	10	5	1	1	1	0.587	0.24	0.221
499153	ENSG00000130005.13	GAMT	5.5862e-12	1.58248e-09	0.655	1,1,1	0.581,0.236,0.217	chr19	-	1399517-1399774	1399128-1399195	1401296-1401570	control	HTO_RNPS1_KD_RRM	2	9	6	5	10	5	1	1	1	0.581	0.236	0.217
499154	ENSG00000130005.13	GAMT	1.2344e-10	2.75161e-08	0.619	1,1,1	0.719,0.249,0.176	chr19	-	1399517-1399882	1399128-1399195	1401296-1401570	control	HTO_RNPS1_KD_RRM	2	9	9	12	14	5	1	1	1	0.719	0.249	0.176
499155	ENSG00000130005.13	GAMT	3.81322e-11	9.31862e-09	0.637	1,1,1	0.674,0.243,0.171	chr19	-	1399517-1399896	1399128-1399195	1401296-1401570	control	HTO_RNPS1_KD_RRM	2	9	9	10	14	5	1	1	1	0.674	0.243	0.171
499157	ENSG00000130005.13	GAMT	3.91217e-07	3.76369e-05	0.146	1,1,1	0.958,0.755,0.848	chr19	-	1399517-1399993	1399128-1399195	1401296-1401570	control	HTO_RNPS1_KD_RRM	144	185	163	132	161	162	1	1	1	0.958	0.755	0.848
499177	ENSG00000130005.13	GAMT	7.73757e-07	6.75993e-05	0.122	1,1,1	0.968,0.785,0.881	chr19	-	1399749-1399993	1399128-1399195	1401296-1401570	control	HTO_RNPS1_KD_RRM	122	146	131	105	114	129	1	1	1	0.968	0.785	0.881
499183	ENSG00000130005.13	GAMT	1.23501e-06	0.00010114	0.11	1,1,1	0.972,0.804,0.894	chr19	-	1399793-1399993	1399128-1399195	1401296-1401570	control	HTO_RNPS1_KD_RRM	122	139	134	105	112	128	1	1	1	0.972	0.804	0.894
499357	ENSG00000003096.14	KLHL13	3.11847e-06	0.000223437	0.351	0.886,1,1	0.545,0.545,0.742	chrX	-	117983480-117983545	117945434-117945575	118028477-118028478	control	HTO_RNPS1_KD_RRM	13	7	6	10	12	24	0.886	1	1	0.545	0.545	0.742
499380	ENSG00000003096.14	KLHL13	3.12914e-06	0.000223993	0.415	0.925,0.707,1	0.496,0.369,0.521	chrX	-	118028324-118028497	117983480-117983545	118116508-118116865	control	HTO_RNPS1_KD_RRM	34	20	24	38	21	21	0.925	0.707	1	0.496	0.369	0.521
499391	ENSG00000003096.14	KLHL13	0.000465633	0.013755	0.128	0.95,1,1	0.841,0.857,0.868	chrX	-	118028424-118028497	117972731-117972843	118116508-118116865	control	HTO_RNPS1_KD_RRM	33	22	23	37	21	23	0.95	1	1	0.841	0.857	0.868
499400	ENSG00000003096.14	KLHL13	1.64177e-06	0.000129474	0.559	0.832,0.688,1	0.32,0.202,0.32	chrX	-	118028477-118028497	117983480-117983545	118116508-118116865	control	HTO_RNPS1_KD_RRM	6	8	8	8	4	4	0.832	0.688	1	0.32	0.202	0.32
499402	ENSG00000003096.14	KLHL13	0.00020919	0.00722375	0.49	0.858,0.469,1	0.139,0.368,0.351	chrX	-	118028936-118029098	117983480-117983545	118116508-118116865	control	HTO_RNPS1_KD_RRM	16	7	13	6	20	10	0.858	0.469	1	0.139	0.368	0.351
499406	ENSG00000003096.14	KLHL13	0.000207655	0.00717945	0.128	0.228,0.281,0.186	0.085,0.146,0.079	chrX	-	118028936-118029114	118028424-118028497	118116508-118116865	control	HTO_RNPS1_KD_RRM	29	22	16	12	13	7	0.228	0.281	0.186	0.085	0.146	0.079
499437	ENSG00000138621.12	PPCDC	0.000101826	0.00404626	0.178	1,1,0.9	1,0.607,0.758	chr15	+	75028222-75028453	75023605-75023626	75048553-75048721	control	HTO_RNPS1_KD_RRM	43	45	30	23	31	21	1	1	0.9	1	0.607	0.758
499790	ENSG00000132953.16	XPO4	0.00158681	0.0358618	0.18	0.848,0.785,0.807	0.523,0.631,0.745	chr13	-	20855627-20856002	20843770-20843886	20862717-20862858	control	HTO_RNPS1_KD_RRM	160	140	160	121	123	140	0.848	0.785	0.807	0.523	0.631	0.745
499795	ENSG00000132953.16	XPO4	0.00160775	0.0362007	0.183	0.842,0.777,0.8	0.511,0.622,0.736	chr13	-	20855627-20856021	20843770-20843886	20862717-20862858	control	HTO_RNPS1_KD_RRM	160	139	160	120	123	139	0.842	0.777	0.8	0.511	0.622	0.736
499994	ENSG00000198901.14	PRC1	1.49246e-05	0.000835848	-0.173	0.641,0.536,0.541	0.769,0.752,0.715	chr15	-	90967068-90967202	90966465-90966653	90969524-90969623	control	HTO_RNPS1_KD_RRM	139	131	114	236	215	202	0.641	0.536	0.541	0.769	0.752	0.715
500012	ENSG00000198901.14	PRC1	3.87645e-09	6.1917e-07	0.166	0.356,0.393,0.416	0.186,0.209,0.272	chr15	-	90969079-90969117	90966040-90967202	90969524-90969623	control	HTO_RNPS1_KD_RRM	107	118	113	75	79	105	0.356	0.393	0.416	0.186	0.209	0.272
500020	ENSG00000198901.14	PRC1	5.22371e-06	0.000345289	-0.103	0.915,0.898,0.816	0.98,0.977,0.982	chr15	-	90969079-90969120	90966465-90966721	90969447-90969619	control	HTO_RNPS1_KD_RRM	77	100	63	71	60	77	0.915	0.898	0.816	0.98	0.977	0.982
500772	ENSG00000256223.6	ZNF10	0.000177147	0.00630851	0.282	1,1,0.258	0.767,0.207,0.439	chr12	+	133130829-133131014	133130627-133130754	133139199-133139249	control	HTO_RNPS1_KD_RRM	6	9	1	19	3	9	1	1	0.258	0.767	0.207	0.439
500994	ENSG00000198393.8	ZNF26	1.20868e-05	0.000700144	0.207	0.906,1,1	0.717,0.727,0.84	chr12	+	133007437-133007532	133004404-133007168	133012205-133012302	control	HTO_RNPS1_KD_RRM	19	34	17	20	21	31	0.906	1	1	0.717	0.727	0.84
501050	ENSG00000072609.17	CHFR	1.29077e-06	0.000104966	0.296	1,1,1	0.562,1,0.55	chr12	-	132869619-132869789	132861467-132861634	132872285-132872394	control	HTO_RNPS1_KD_RRM	8	12	6	14	10	20	1	1	1	0.562	1	0.55
501302	ENSG00000090615.15	GOLGA3	0.000383405	0.0117404	-0.322	0.756,0.573,0.436	1,0.817,0.915	chr12	-	132827808-132827900	132827607-132827713	132828327-132828869	control	HTO_RNPS1_KD_RRM	18	13	6	32	26	42	0.756	0.573	0.436	1	0.817	0.915
501673	ENSG00000184967.7	NOC4L	0.000806286	0.021236	-0.106	0.858,0.859,0.849	0.953,1,0.932	chr12	+	132148592-132148659	132148072-132148106	132148784-132148895	control	HTO_RNPS1_KD_RRM	51	41	57	68	59	46	0.858	0.859	0.849	0.953	1	0.932
501682	ENSG00000184967.7	NOC4L	0.000871748	0.0225547	-0.113	0.85,0.843,0.843	0.95,1,0.924	chr12	+	132148612-132148659	132148072-132148106	132148784-132148895	control	HTO_RNPS1_KD_RRM	42	32	48	57	48	36	0.85	0.843	0.843	0.95	1	0.924
501689	ENSG00000184967.7	NOC4L	0.000556407	0.0158035	-0.126	0.838,0.83,0.811	0.946,1,0.91	chr12	+	132148617-132148659	132148072-132148106	132148784-132148895	control	HTO_RNPS1_KD_RRM	37	28	37	50	45	29	0.838	0.83	0.811	0.946	1	0.91
502010	ENSG00000198931.11	APRT	3.42283e-06	0.000241898	0.323	1,1,1	0.606,0.424,1	chr16	-	88809786-88810179	88809469-88809706	88810423-88810556	control	HTO_RNPS1_KD_RRM	47	29	45	23	22	51	1	1	1	0.606	0.424	1
502011	ENSG00000198931.11	APRT	3.23872e-06	0.00023063	0.332	1,1,1	0.599,0.405,1	chr16	-	88809786-88810195	88809469-88809706	88810423-88810556	control	HTO_RNPS1_KD_RRM	47	29	44	23	21	49	1	1	1	0.599	0.405	1
502012	ENSG00000198931.11	APRT	2.89842e-06	0.000209948	0.343	1,1,1	0.582,0.389,1	chr16	-	88809786-88810231	88809469-88809706	88810423-88810556	control	HTO_RNPS1_KD_RRM	47	30	44	23	21	49	1	1	1	0.582	0.389	1
502013	ENSG00000198931.11	APRT	2.95813e-06	0.000213707	0.344	1,1,1	0.58,0.387,1	chr16	-	88809786-88810235	88809469-88809706	88810423-88810556	control	HTO_RNPS1_KD_RRM	47	29	44	23	21	50	1	1	1	0.58	0.387	1
502014	ENSG00000198931.11	APRT	7.78198e-06	0.000483842	0.234	1,1,1	0.72,0.578,1	chr16	-	88809786-88810277	88809469-88809706	88810423-88810556	control	HTO_RNPS1_KD_RRM	69	60	65	46	49	91	1	1	1	0.72	0.578	1
502024	ENSG00000198931.11	APRT	3.85365e-06	0.000267655	0.311	1,1,1	0.625,0.443,1	chr16	-	88809823-88810179	88809469-88809706	88810423-88810556	control	HTO_RNPS1_KD_RRM	47	29	45	23	22	51	1	1	1	0.625	0.443	1
502025	ENSG00000198931.11	APRT	3.60818e-06	0.00025313	0.32	1,1,1	0.617,0.423,1	chr16	-	88809823-88810195	88809469-88809706	88810423-88810556	control	HTO_RNPS1_KD_RRM	47	29	44	23	21	49	1	1	1	0.617	0.423	1
502026	ENSG00000198931.11	APRT	3.21027e-06	0.000228945	0.332	1,1,1	0.599,0.406,1	chr16	-	88809823-88810231	88809469-88809706	88810423-88810556	control	HTO_RNPS1_KD_RRM	47	30	44	23	21	49	1	1	1	0.599	0.406	1
502027	ENSG00000198931.11	APRT	3.274e-06	0.000232753	0.333	1,1,1	0.597,0.404,1	chr16	-	88809823-88810235	88809469-88809706	88810423-88810556	control	HTO_RNPS1_KD_RRM	47	29	44	23	21	50	1	1	1	0.597	0.404	1
502028	ENSG00000198931.11	APRT	9.01721e-06	0.000548016	0.225	1,1,1	0.733,0.593,1	chr16	-	88809823-88810277	88809469-88809706	88810423-88810556	control	HTO_RNPS1_KD_RRM	69	60	65	46	49	91	1	1	1	0.733	0.593	1
502060	ENSG00000198931.11	APRT	6.28857e-06	0.000403023	-0.205	0.068,0.063,0.101	0.346,0.278,0.222	chr16	-	88810259-88810463	88810070-88810148	88811550-88811880	control	HTO_RNPS1_KD_RRM	7	7	9	13	13	14	0.068	0.063	0.101	0.346	0.278	0.222
502061	ENSG00000198931.11	APRT	1.00785e-05	0.00060033	-0.182	0.06,0.055,0.097	0.313,0.249,0.197	chr16	-	88810259-88810512	88810070-88810148	88811550-88811880	control	HTO_RNPS1_KD_RRM	7	7	10	13	13	14	0.06	0.055	0.097	0.313	0.249	0.197
502062	ENSG00000198931.11	APRT	5.95046e-06	0.000384505	-0.173	0.054,0.05,0.081	0.292,0.23,0.181	chr16	-	88810259-88810550	88810070-88810148	88811550-88811880	control	HTO_RNPS1_KD_RRM	7	7	9	13	13	14	0.054	0.05	0.081	0.292	0.23	0.181
502065	ENSG00000198931.11	APRT	1.88816e-09	3.25906e-07	-0.141	0.784,0.783,0.786	0.947,0.932,0.896	chr16	-	88810259-88810649	88810070-88810148	88811550-88811880	control	HTO_RNPS1_KD_RRM	558	607	474	714	743	681	0.784	0.783	0.786	0.947	0.932	0.896
502132	ENSG00000256128.6	LINC00944	2.33657e-05	0.00121748	0.412	1,0.801,1	0.446,0.617,0.502	chr12	-	126747931-126748077	126745339-126746332	126772079-126772519	control	HTO_RNPS1_KD_RRM	8	10	6	4	12	5	1	0.801	1	0.446	0.617	0.502
502358	ENSG00000119242.8	CCDC92	2.01981e-06	0.000154359	0.37	1,1,1	0.792,0.681,0.416	chr12	-	123971740-123972057	123945704-123945800	123972529-123972831	control	HTO_RNPS1_KD_RRM	10	6	10	16	18	12	1	1	1	0.792	0.681	0.416
502602	ENSG00000188026.13	RILPL1	2.20443e-05	0.00115967	0.118	0.228,0.189,0.064	0.044,0.038,0.045	chr12	-	123518244-123518494	123499418-123499536	123523495-123523645	control	HTO_RNPS1_KD_RRM	23	14	6	5	5	4	0.228	0.189	0.064	0.044	0.038	0.045
502603	ENSG00000188026.13	RILPL1	1.57477e-05	0.000874023	0.189	0.338,0.318,0.116	0.083,0.049,0.072	chr12	-	123518382-123518494	123499418-123499536	123523495-123523645	control	HTO_RNPS1_KD_RRM	24	17	7	6	4	4	0.338	0.318	0.116	0.083	0.049	0.072
502828	ENSG00000111325.16	OGFOD2	4.44815e-06	0.000301727	-0.374	0.426,0.452,0.485	0.485,1,1	chr12	+	122977981-122978091	122976508-122976970	122978478-122978547	control	HTO_RNPS1_KD_RRM	11	7	4	2	8	11	0.426	0.452	0.485	0.485	1	1
502844	ENSG00000103152.11	MPG	2.71581e-06	0.000198484	0.456	0.918,0.798,0.67	0.482,0.361,0.175	chr16	+	79139-79331	77007-77200	79425-79700	control	HTO_RNPS1_KD_RRM	33	35	18	11	15	10	0.918	0.798	0.67	0.482	0.361	0.175
502860	ENSG00000184445.12	KNTC1	5.18608e-05	0.00234868	0.182	0.785,0.733,0.84	0.591,0.604,0.616	chr12	+	122529991-122530191	122527249-122527351	122534664-122534784	control	HTO_RNPS1_KD_RRM	155	158	143	140	134	131	0.785	0.733	0.84	0.591	0.604	0.616
502861	ENSG00000184445.12	KNTC1	0.000113855	0.0044296	0.214	0.679,0.612,0.755	0.458,0.466,0.481	chr12	+	122529991-122530430	122527249-122527351	122534664-122534784	control	HTO_RNPS1_KD_RRM	161	163	151	147	138	136	0.679	0.612	0.755	0.458	0.466	0.481
502862	ENSG00000184445.12	KNTC1	1.78243e-05	0.000970858	0.124	0.895,0.836,0.921	0.757,0.766,0.757	chr12	+	122530022-122530106	122527248-122527351	122534664-122534784	control	HTO_RNPS1_KD_RRM	222	180	194	185	176	156	0.895	0.836	0.921	0.757	0.766	0.757
502863	ENSG00000184445.12	KNTC1	1.75983e-05	0.000959911	0.107	0.909,0.87,0.93	0.788,0.8,0.801	chr12	+	122530022-122530191	122527248-122527351	122534664-122534784	control	HTO_RNPS1_KD_RRM	380	344	327	324	316	296	0.909	0.87	0.93	0.788	0.8	0.801
502865	ENSG00000184445.12	KNTC1	2.70509e-05	0.0013771	0.156	0.843,0.782,0.879	0.668,0.683,0.685	chr12	+	122530022-122530430	122527248-122527351	122534664-122534784	control	HTO_RNPS1_KD_RRM	386	349	335	331	320	301	0.843	0.782	0.879	0.668	0.683	0.685
503293	ENSG00000033030.15	ZCCHC8	7.40432e-06	0.000463596	-0.39	0.621,0.267,0.727	1,0.784,1	chr12	-	122498827-122498863	122492715-122492789	122499973-122500520	control	HTO_RNPS1_KD_RRM	9	5	11	10	10	13	0.621	0.267	0.727	1	0.784	1
503297	ENSG00000033030.15	ZCCHC8	1.42856e-05	0.000805	-0.315	0.685,0.404,0.799	1,0.833,1	chr12	-	122498827-122499034	122492715-122492789	122499973-122500520	control	HTO_RNPS1_KD_RRM	27	21	37	18	31	31	0.685	0.404	0.799	1	0.833	1
503301	ENSG00000033030.15	ZCCHC8	1.48539e-05	0.000832829	-0.355	0.629,0.345,0.756	1,0.796,1	chr12	-	122498827-122499121	122492715-122492789	122499973-122500520	control	HTO_RNPS1_KD_RRM	27	21	37	18	31	31	0.629	0.345	0.756	1	0.796	1
503392	ENSG00000017483.15	SLC38A5	1.11947e-05	0.000654701	-0.47	0.539,0.05,1	1,1,1	chrX	-	48465956-48466322	48462898-48462980	48466962-48467060	control	HTO_RNPS1_KD_RRM	11	1	11	2	4	4	0.539	0.05	1	1	1	1
503394	ENSG00000017483.15	SLC38A5	0.000771348	0.0204985	0.36	0.502,1,1	0.268,1,0.155	chrX	-	48465956-48466397	48462898-48462980	48466799-48466872	control	HTO_RNPS1_KD_RRM	11	1	11	2	4	4	0.502	1	1	0.268	1	0.155
503669	ENSG00000256546.2	AC156455.1	0.00172442	0.0382059	0.219	1,1,1	0.672,1,0.672	chr12	+	122064637-122064682	122064139-122064433	122068028-122068191	control	HTO_RNPS1_KD_RRM	25	45	19	12	15	6	1	1	1	0.672	1	0.672
503687	ENSG00000256546.2	AC156455.1	1.4183e-06	0.000113815	0.178	0.972,1,1	0.779,0.835,0.824	chr12	+	122067988-122068191	122064550-122064682	122068289-122068558	control	HTO_RNPS1_KD_RRM	105	107	64	54	62	43	0.972	1	1	0.779	0.835	0.824
503688	ENSG00000256546.2	AC156455.1	2.81126e-07	2.82145e-05	0.257	0.955,1,1	0.723,0.695,0.767	chr12	+	122068041-122068191	122064550-122064682	122068289-122068558	control	HTO_RNPS1_KD_RRM	54	50	46	33	23	25	0.955	1	1	0.723	0.695	0.767
504883	ENSG00000089154.11	GCN1	2.54242e-05	0.00130661	0.15	1,0.954,0.91	0.858,0.828,0.729	chr12	-	120148163-120148529	120147052-120147272	120149606-120149720	control	HTO_RNPS1_KD_RRM	186	197	190	142	204	139	1	0.954	0.91	0.858	0.828	0.729
505202	ENSG00000089154.11	GCN1	0.000275236	0.00899749	-0.557	0.165,0.463,0.198	0.496,1,1	chr12	-	120174071-120174373	120170169-120170321	120175162-120175212	control	HTO_RNPS1_KD_RRM	4	7	3	8	9	1	0.165	0.463	0.198	0.496	1	1
505205	ENSG00000089154.11	GCN1	0.000518337	0.0149449	-0.578	0.135,0.406,0.163	0.439,1,1	chr12	-	120174071-120174478	120170169-120170321	120175162-120175212	control	HTO_RNPS1_KD_RRM	4	7	3	8	9	1	0.135	0.406	0.163	0.439	1	1
505434	ENSG00000108825.17	PTGES3L-AARSD1	0.000749139	0.0200543	0.303	1,0.763,1	0.295,0.715,0.843	chr17	-	42951797-42951973	42950550-42950728	42953724-42953778	control	HTO_RNPS1_KD_RRM	10	18	7	7	7	15	1	0.763	1	0.295	0.715	0.843
505592	ENSG00000108825.17	PTGES3L-AARSD1	2.05396e-06	0.000156377	0.192	1,1,1	0.962,0.729,0.734	chr17	-	42955842-42955860	42955158-42955224	42956404-42956560	control	HTO_RNPS1_KD_RRM	29	16	16	30	16	23	1	1	1	0.962	0.729	0.734
505633	ENSG00000108825.17	PTGES3L-AARSD1	1.54805e-07	1.67947e-05	0.19	1,1,1	0.952,0.763,0.714	chr17	-	42956204-42956325	42955158-42955224	42956404-42956560	control	HTO_RNPS1_KD_RRM	80	80	57	44	36	39	1	1	1	0.952	0.763	0.714
505634	ENSG00000108825.17	PTGES3L-AARSD1	0	0	0.614	0.97,0.919,0.96	0.374,0.32,0.313	chr17	-	42956204-42956325	42955842-42955972	42956404-42956560	control	HTO_RNPS1_KD_RRM	290	329	268	159	152	169	0.97	0.919	0.96	0.374	0.32	0.313
505637	ENSG00000108825.17	PTGES3L-AARSD1	1.19212e-07	1.33217e-05	0.206	1,1,1	0.948,0.743,0.691	chr17	-	42956204-42956344	42955158-42955224	42956404-42956560	control	HTO_RNPS1_KD_RRM	80	76	57	44	35	38	1	1	1	0.948	0.743	0.691
505638	ENSG00000108825.17	PTGES3L-AARSD1	0	0	0.629	0.968,0.912,0.957	0.355,0.3,0.295	chr17	-	42956204-42956344	42955842-42955972	42956404-42956560	control	HTO_RNPS1_KD_RRM	290	325	268	159	151	168	0.968	0.912	0.957	0.355	0.3	0.295
505641	ENSG00000108825.17	PTGES3L-AARSD1	1.14566e-07	1.28625e-05	0.208	1,1,1	0.947,0.74,0.688	chr17	-	42956204-42956348	42955158-42955224	42956404-42956560	control	HTO_RNPS1_KD_RRM	80	76	57	44	35	38	1	1	1	0.947	0.74	0.688
505642	ENSG00000108825.17	PTGES3L-AARSD1	0	0	0.631	0.967,0.91,0.956	0.352,0.297,0.291	chr17	-	42956204-42956348	42955842-42955972	42956404-42956560	control	HTO_RNPS1_KD_RRM	290	325	268	159	151	168	0.967	0.91	0.956	0.352	0.297	0.291
505643	ENSG00000108825.17	PTGES3L-AARSD1	0	0	0.623	0.971,0.908,0.95	0.367,0.288,0.305	chr17	-	42956228-42956320	42955842-42955972	42956404-42956504	control	HTO_RNPS1_KD_RRM	259	248	185	134	114	141	0.971	0.908	0.95	0.367	0.288	0.305
506015	ENSG00000174989.13	FBXW8	2.29599e-08	3.0794e-06	0.476	1,1,1	0.641,0.633,0.298	chr12	+	116928023-116928311	116910950-116911355	116945364-116945528	control	HTO_RNPS1_KD_RRM	16	20	9	14	27	5	1	1	1	0.641	0.633	0.298
506096	ENSG00000123130.17	ACOT9	6.28342e-05	0.00274806	0.188	1,1,1	0.885,0.762,0.789	chrX	-	23707612-23707944	23706628-23706739	23730527-23730564	control	HTO_RNPS1_KD_RRM	46	53	38	67	42	49	1	1	1	0.885	0.762	0.789
506373	ENSG00000123066.8	MED13L	0.000913618	0.0233763	-0.445	0.304,0.267,0.686	0.593,1,1	chr12	-	116236821-116236857	116232059-116232156	116237468-116237705	control	HTO_RNPS1_KD_RRM	3	3	3	12	8	14	0.304	0.267	0.686	0.593	1	1
506386	ENSG00000123066.8	MED13L	0.00134741	0.0315875	-0.321	0.054,0.314,0.34	0.793,0.433,0.445	chr12	-	116237157-116237273	116230433-116230532	116237468-116237705	control	HTO_RNPS1_KD_RRM	2	3	9	25	5	7	0.054	0.314	0.34	0.793	0.433	0.445
506389	ENSG00000123066.8	MED13L	0.000201235	0.00699458	-0.111	0.043,0.057,0.152	0.223,0.14,0.221	chr12	-	116237157-116237273	116236821-116236890	116237468-116237705	control	HTO_RNPS1_KD_RRM	4	5	16	27	11	34	0.043	0.057	0.152	0.223	0.14	0.221
506454	ENSG00000122965.11	RBM19	0.000158097	0.00577119	0.188	1,1,0.911	0.718,0.712,0.916	chr12	-	113959212-113959248	113957782-113958050	113959865-113959903	control	HTO_RNPS1_KD_RRM	19	12	28	14	17	15	1	1	0.911	0.718	0.712	0.916
506455	ENSG00000122965.11	RBM19	0.000236142	0.00795409	0.119	1,1,0.922	0.806,0.821,0.938	chr12	-	113959212-113959380	113957782-113958050	113959865-113959903	control	HTO_RNPS1_KD_RRM	60	57	64	45	62	41	1	1	0.922	0.806	0.821	0.938
506456	ENSG00000122965.11	RBM19	0.000222455	0.00759319	0.125	1,1,0.917	0.796,0.811,0.934	chr12	-	113959212-113959398	113957782-113958050	113959865-113959903	control	HTO_RNPS1_KD_RRM	60	57	64	45	62	41	1	1	0.917	0.796	0.811	0.934
506457	ENSG00000122965.11	RBM19	0.000220411	0.00753347	0.126	1,1,0.916	0.794,0.809,0.934	chr12	-	113959212-113959401	113957782-113958050	113959865-113959903	control	HTO_RNPS1_KD_RRM	60	57	64	45	62	41	1	1	0.916	0.794	0.809	0.934
506562	ENSG00000186815.12	TPCN1	3.92764e-05	0.00186957	0.146	1,1,1	0.795,0.822,0.945	chr12	+	113277240-113277656	113276918-113277035	113278189-113278237	control	HTO_RNPS1_KD_RRM	77	50	45	81	96	90	1	1	1	0.795	0.822	0.945
506563	ENSG00000186815.12	TPCN1	0.000259831	0.00859217	0.123	1,1,1	0.831,0.828,0.972	chr12	+	113277263-113277364	113277003-113277035	113278189-113278237	control	HTO_RNPS1_KD_RRM	36	32	33	40	39	71	1	1	1	0.831	0.828	0.972
506565	ENSG00000186815.12	TPCN1	4.0981e-05	0.00193389	0.173	1,1,1	0.782,0.739,0.96	chr12	+	113277333-113277364	113277003-113277035	113278189-113278237	control	HTO_RNPS1_KD_RRM	10	13	15	19	15	32	1	1	1	0.782	0.739	0.96
506586	ENSG00000186815.12	TPCN1	8.96297e-05	0.00365445	0.164	0.879,1,1	0.822,0.803,0.762	chr12	+	113291498-113291677	113290952-113290998	113291874-113291958	control	HTO_RNPS1_KD_RRM	41	32	31	52	69	54	0.879	1	1	0.822	0.803	0.762
506590	ENSG00000186815.12	TPCN1	0.000168658	0.00607911	0.116	0.914,1,1	0.869,0.866,0.831	chr12	+	113291613-113291677	113290952-113290998	113291874-113291958	control	HTO_RNPS1_KD_RRM	35	28	27	44	64	49	0.914	1	1	0.869	0.866	0.831
507132	ENSG00000089022.14	MAPKAPK5	1.62488e-07	1.75437e-05	0.349	0.783,0.807,0.857	0.356,0.6,0.443	chr12	+	111867640-111867669	111866156-111866231	111868753-111868861	control	HTO_RNPS1_KD_RRM	33	71	39	23	47	29	0.783	0.807	0.857	0.356	0.6	0.443
507145	ENSG00000089022.14	MAPKAPK5	6.38648e-06	0.000408478	0.237	1,0.872,1	0.695,0.794,0.671	chr12	+	111868753-111868876	111866156-111866231	111871085-111871180	control	HTO_RNPS1_KD_RRM	36	46	27	41	52	46	1	0.872	1	0.695	0.794	0.671
507149	ENSG00000089022.14	MAPKAPK5	2.32216e-06	0.000173588	0.555	1,0.821,1	0.5,0.4,0.256	chr12	+	111868788-111868861	111866156-111866231	111871085-111871180	control	HTO_RNPS1_KD_RRM	5	24	4	14	7	6	1	0.821	1	0.5	0.4	0.256
507155	ENSG00000089022.14	MAPKAPK5	1.74018e-05	0.000951089	0.573	1,0.736,1	0.391,0.349,0.278	chr12	+	111868807-111868861	111866156-111866231	111871085-111871180	control	HTO_RNPS1_KD_RRM	3	13	4	8	5	6	1	0.736	1	0.391	0.349	0.278
507175	ENSG00000089022.14	MAPKAPK5	9.97561e-07	8.41957e-05	0.109	1,0.948,1	0.882,0.889,0.851	chr12	+	111870275-111870360	111866156-111866231	111871085-111871180	control	HTO_RNPS1_KD_RRM	123	103	70	112	90	107	1	0.948	1	0.882	0.889	0.851
507184	ENSG00000089022.14	MAPKAPK5	3.45239e-07	3.37216e-05	0.181	1,0.918,1	0.816,0.823,0.736	chr12	+	111870318-111870360	111866156-111866231	111871085-111871180	control	HTO_RNPS1_KD_RRM	61	48	30	51	40	40	1	0.918	1	0.816	0.823	0.736
507325	ENSG00000234608.8	MAPKAPK5-AS1	4.29894e-06	0.000293947	0.255	0.922,0.919,1	0.748,0.553,0.776	chr12	-	111840134-111840475	111839783-111840003	111841684-111841964	control	HTO_RNPS1_KD_RRM	105	101	98	66	55	77	0.922	0.919	1	0.748	0.553	0.776
507327	ENSG00000234608.8	MAPKAPK5-AS1	5.70949e-06	0.000371566	0.118	0.965,0.97,1	0.903,0.77,0.907	chr12	-	111840134-111840522	111839783-111840003	111841684-111841964	control	HTO_RNPS1_KD_RRM	271	322	262	229	165	239	0.965	0.97	1	0.903	0.77	0.907
507328	ENSG00000234608.8	MAPKAPK5-AS1	7.45098e-06	0.000466061	-0.275	0.408,0.437,0.463	0.774,0.672,0.687	chr12	-	111840333-111840475	111839768-111840003	111841327-111842902	control	HTO_RNPS1_KD_RRM	37	36	40	67	55	59	0.408	0.437	0.463	0.774	0.672	0.687
507336	ENSG00000234608.8	MAPKAPK5-AS1	3.22756e-05	0.00159074	0.273	0.621,0.603,0.698	0.493,0.229,0.382	chr12	-	111841327-111841398	111839764-111840477	111841684-111841964	control	HTO_RNPS1_KD_RRM	68	92	96	52	22	48	0.621	0.603	0.698	0.493	0.229	0.382
507337	ENSG00000234608.8	MAPKAPK5-AS1	8.42702e-06	0.000517399	0.436	0.831,0.802,1	0.448,0.317,0.56	chr12	-	111841327-111841398	111839768-111840003	111841684-111841964	control	HTO_RNPS1_KD_RRM	17	14	16	7	8	11	0.831	0.802	1	0.448	0.317	0.56
507339	ENSG00000234608.8	MAPKAPK5-AS1	7.06366e-06	0.000445323	0.253	0.59,0.584,0.655	0.453,0.253,0.363	chr12	-	111841327-111841451	111839764-111840477	111841684-111841964	control	HTO_RNPS1_KD_RRM	78	111	103	58	33	58	0.59	0.584	0.655	0.453	0.253	0.363
507340	ENSG00000234608.8	MAPKAPK5-AS1	1.43013e-06	0.000114669	0.468	0.829,0.808,1	0.414,0.327,0.493	chr12	-	111841327-111841451	111839768-111840003	111841684-111841964	control	HTO_RNPS1_KD_RRM	22	19	19	8	11	11	0.829	0.808	1	0.414	0.327	0.493
507346	ENSG00000234608.8	MAPKAPK5-AS1	1.6927e-05	0.00093018	0.133	0.183,0.084,0.252	0.049,0.048,0.023	chr12	-	111841386-111841470	111840333-111840477	111841684-111841686	control	HTO_RNPS1_KD_RRM	10	6	15	3	4	2	0.183	0.084	0.252	0.049	0.048	0.023
507349	ENSG00000234608.8	MAPKAPK5-AS1	1.73707e-05	0.000949794	0.135	0.186,0.086,0.256	0.051,0.049,0.024	chr12	-	111841390-111841470	111840333-111840477	111841684-111841686	control	HTO_RNPS1_KD_RRM	10	6	15	3	4	2	0.186	0.086	0.256	0.051	0.049	0.024
507374	ENSG00000111271.14	ACAD10	2.93355e-07	2.92807e-05	0.488	0.754,1,1	0.505,0.352,0.434	chr12	+	111705738-111705929	111692697-111692896	111709526-111709992	control	HTO_RNPS1_KD_RRM	9	13	12	3	8	9	0.754	1	1	0.505	0.352	0.434
507380	ENSG00000111271.14	ACAD10	7.36874e-05	0.00312654	0.217	0.839,1,1	0.898,0.648,0.643	chr12	+	111705785-111705932	111692697-111692896	111709526-111709684	control	HTO_RNPS1_KD_RRM	13	13	7	22	23	18	0.839	1	1	0.898	0.648	0.643
507386	ENSG00000111271.14	ACAD10	4.73986e-05	0.00217565	0.267	0.878,1,1	0.888,0.633,0.557	chr12	+	111705894-111705932	111692697-111692896	111709526-111709684	control	HTO_RNPS1_KD_RRM	10	8	3	11	12	7	0.878	1	1	0.888	0.633	0.557
507398	ENSG00000111271.14	ACAD10	0.00233488	0.0482965	-0.178	0.095,0.2,0.091	0.333,0.338,0.248	chr12	+	111710273-111710353	111709526-111709684	111712498-111712657	control	HTO_RNPS1_KD_RRM	4	5	2	10	13	9	0.095	0.2	0.091	0.333	0.338	0.248
507427	ENSG00000111271.14	ACAD10	0.000864405	0.0224104	0.147	0.886,0.838,1	0.833,0.886,0.564	chr12	+	111715527-111715962	111712524-111712657	111721671-111721739	control	HTO_RNPS1_KD_RRM	42	28	46	54	42	42	0.886	0.838	1	0.833	0.886	0.564
507746	ENSG00000186298.12	PPP1CC	0.000363711	0.0112575	-0.271	0.669,0.708,0.617	1,1,0.807	chr12	-	110734718-110734986	110731773-110731901	110735940-110736035	control	HTO_RNPS1_KD_RRM	15	18	24	14	21	31	0.669	0.708	0.617	1	1	0.807
507841	ENSG00000204852.16	TCTN1	0.000343652	0.0107601	0.282	1,1,1	0.519,0.634,1	chr12	+	110640388-110640517	110636481-110636501	110647211-110647262	control	HTO_RNPS1_KD_RRM	3	6	1	10	8	12	1	1	1	0.519	0.634	1
507872	ENSG00000204852.16	TCTN1	0.00108546	0.0266912	0.269	0.79,0.745,0.939	0.62,0.602,0.445	chr12	+	110644992-110645129	110640446-110640517	110647211-110647336	control	HTO_RNPS1_KD_RRM	27	42	37	39	29	23	0.79	0.745	0.939	0.62	0.602	0.445
507959	ENSG00000204856.12	FAM216A	6.69163e-08	8.00037e-06	-0.458	0.555,0.25,0.821	1,1,1	chr12	+	110487811-110487949	110486534-110486717	110490019-110490385	control	HTO_RNPS1_KD_RRM	9	4	11	10	8	12	0.555	0.25	0.821	1	1	1
507962	ENSG00000204856.12	FAM216A	1.65143e-07	1.78003e-05	-0.431	0.589,0.277,0.84	1,1,1	chr12	+	110487842-110487949	110486534-110486717	110490019-110490385	control	HTO_RNPS1_KD_RRM	9	4	11	10	8	12	0.589	0.277	0.84	1	1	1
508081	ENSG00000174456.14	C12orf76	0.000282755	0.00920221	-0.229	0.061,0.201,0.108	0.295,0.481,0.281	chr12	-	110044064-110044533	110042351-110042459	110048363-110048552	control	HTO_RNPS1_KD_RRM	10	13	16	12	16	18	0.061	0.201	0.108	0.295	0.481	0.281
508713	ENSG00000168591.16	TMUB2	0.000504997	0.0146396	0.177	0.851,0.959,0.942	0.821,0.774,0.625	chr17	+	44187252-44187400	44187050-44187109	44189022-44189588	control	HTO_RNPS1_KD_RRM	43	59	41	46	43	50	0.851	0.959	0.942	0.821	0.774	0.625
508719	ENSG00000168591.16	TMUB2	0.000428258	0.0128697	0.156	0.885,0.966,0.957	0.874,0.793,0.674	chr17	+	44187252-44187431	44187050-44187109	44189022-44189091	control	HTO_RNPS1_KD_RRM	65	79	62	78	54	70	0.885	0.966	0.957	0.874	0.793	0.674
508723	ENSG00000168591.16	TMUB2	0.000262401	0.00866268	0.27	0.816,0.941,0.924	0.772,0.645,0.455	chr17	+	44187252-44187577	44187050-44187109	44189022-44189588	control	HTO_RNPS1_KD_RRM	57	68	52	58	39	43	0.816	0.941	0.924	0.772	0.645	0.455
508726	ENSG00000168591.16	TMUB2	6.11913e-07	5.51316e-05	0.2	0.939,0.977,0.977	0.85,0.797,0.645	chr17	+	44187252-44187743	44187050-44187109	44189022-44189588	control	HTO_RNPS1_KD_RRM	274	259	251	135	117	130	0.939	0.977	0.977	0.85	0.797	0.645
508730	ENSG00000168591.16	TMUB2	6.37009e-09	9.62884e-07	0.55	0.827,0.912,0.903	0.447,0.264,0.28	chr17	+	44187567-44187743	44187050-44187109	44189022-44189588	control	HTO_RNPS1_KD_RRM	40	29	26	9	5	13	0.827	0.912	0.903	0.447	0.264	0.28
508732	ENSG00000168591.16	TMUB2	5.91635e-06	0.000382753	0.386	0.808,0.926,0.909	0.634,0.497,0.354	chr17	+	44187567-44188009	44187050-44187109	44189022-44189588	control	HTO_RNPS1_KD_RRM	69	69	55	38	27	36	0.808	0.926	0.909	0.634	0.497	0.354
508735	ENSG00000168591.16	TMUB2	0.00100372	0.025128	0.414	0.523,0.9,0.842	0.59,0.198,0.236	chr17	+	44187868-44188009	44187050-44187109	44189022-44189588	control	HTO_RNPS1_KD_RRM	8	22	13	14	3	9	0.523	0.9	0.842	0.59	0.198	0.236
508835	ENSG00000110851.12	PRDM4	5.81322e-06	0.000376972	0.204	1,0.942,1	0.781,0.818,0.731	chr12	-	107751883-107752209	107746275-107746424	107753924-107754109	control	HTO_RNPS1_KD_RRM	43	70	35	46	58	70	1	0.942	1	0.781	0.818	0.731
508837	ENSG00000110851.12	PRDM4	8.34601e-05	0.00345801	0.105	1,0.973,1	0.892,0.908,0.859	chr12	-	107752141-107752209	107746275-107746424	107753924-107754109	control	HTO_RNPS1_KD_RRM	39	62	33	42	50	62	1	0.973	1	0.892	0.908	0.859
509288	ENSG00000136052.9	SLC41A2	2.48281e-05	0.00128113	0.181	0.964,1,1	0.694,0.901,0.825	chr12	-	104866432-104866507	104861291-104861370	104886293-104886439	control	HTO_RNPS1_KD_RRM	48	59	55	16	32	25	0.964	1	1	0.694	0.901	0.825
509297	ENSG00000136052.9	SLC41A2	5.71067e-05	0.00254238	0.15	0.965,1,1	0.769,0.912,0.833	chr12	-	104866432-104866577	104861291-104861370	104886293-104886439	control	HTO_RNPS1_KD_RRM	68	78	93	33	51	37	0.965	1	1	0.769	0.912	0.833
509307	ENSG00000136052.9	SLC41A2	8.4357e-05	0.00348734	0.129	0.967,1,1	0.833,0.898,0.848	chr12	-	104866436-104866579	104861291-104861370	104886293-104886439	control	HTO_RNPS1_KD_RRM	72	77	75	49	43	41	0.967	1	1	0.833	0.898	0.848
509486	ENSG00000185480.11	PARPBP	1.03583e-08	1.49047e-06	0.424	1,1,1	0.385,0.61,0.733	chr12	+	102123888-102124041	102120247-102120286	102153869-102153989	control	HTO_RNPS1_KD_RRM	17	7	7	8	16	21	1	1	1	0.385	0.61	0.733
509497	ENSG00000185480.11	PARPBP	1.76954e-08	2.4199e-06	0.406	1,1,1	0.404,0.629,0.748	chr12	+	102123907-102124041	102120247-102120286	102153869-102153989	control	HTO_RNPS1_KD_RRM	17	7	7	8	16	21	1	1	1	0.404	0.629	0.748
509508	ENSG00000185480.11	PARPBP	3.71117e-08	4.72759e-06	0.382	1,1,1	0.431,0.655,0.768	chr12	+	102123932-102124041	102120247-102120286	102153869-102153989	control	HTO_RNPS1_KD_RRM	17	7	7	8	16	21	1	1	1	0.431	0.655	0.768
509519	ENSG00000185480.11	PARPBP	1.77498e-09	3.08595e-07	0.569	1,1,1	0.117,0.538,0.639	chr12	+	102123992-102124041	102120247-102120286	102153869-102153989	control	HTO_RNPS1_KD_RRM	12	3	5	1	7	8	1	1	1	0.117	0.538	0.639
509578	ENSG00000185480.11	PARPBP	1.52176e-05	0.000849379	0.11	1,1,1	0.872,0.885,0.913	chr12	+	102148421-102148463	102120247-102120286	102153869-102153976	control	HTO_RNPS1_KD_RRM	48	66	43	49	44	45	1	1	1	0.872	0.885	0.913
509595	ENSG00000185480.11	PARPBP	7.30888e-11	1.6851e-08	0.507	1,1,1	0.404,0.488,0.586	chr12	+	102151570-102151937	102120185-102120286	102153869-102153989	control	HTO_RNPS1_KD_RRM	37	30	27	16	18	20	1	1	1	0.404	0.488	0.586
509598	ENSG00000185480.11	PARPBP	0.000301105	0.00967127	-0.125	0.567,1,0.851	0.792,1,1	chr12	+	102151570-102151937	102150264-102150371	102153869-102153989	control	HTO_RNPS1_KD_RRM	37	30	27	18	18	20	0.567	1	0.851	0.792	1	1
509599	ENSG00000185480.11	PARPBP	6.48226e-11	1.51272e-08	0.51	1,1,1	0.401,0.485,0.583	chr12	+	102151570-102151943	102120185-102120286	102153869-102153989	control	HTO_RNPS1_KD_RRM	37	31	27	16	18	20	1	1	1	0.401	0.485	0.583
509602	ENSG00000185480.11	PARPBP	0.000305653	0.00978455	-0.126	0.563,1,0.85	0.79,1,1	chr12	+	102151570-102151943	102150264-102150371	102153869-102153989	control	HTO_RNPS1_KD_RRM	37	31	27	18	18	20	0.563	1	0.85	0.79	1	1
509603	ENSG00000185480.11	PARPBP	2.50407e-11	6.32094e-09	0.542	1,1,1	0.371,0.453,0.551	chr12	+	102151570-102152008	102120185-102120286	102153869-102153989	control	HTO_RNPS1_KD_RRM	37	30	27	16	18	20	1	1	1	0.371	0.453	0.551
509606	ENSG00000185480.11	PARPBP	0.000264107	0.00870399	-0.135	0.532,1,0.832	0.768,1,1	chr12	+	102151570-102152008	102150264-102150371	102153869-102153989	control	HTO_RNPS1_KD_RRM	37	30	27	18	18	20	0.532	1	0.832	0.768	1	1
510205	ENSG00000238105.7	GOLGA2P5	0.00123769	0.0295933	0.287	0.828,1,1	0.501,1,0.465	chr12	-	100168452-100168846	100167550-100167639	100168924-100169199	control	HTO_RNPS1_KD_RRM	24	14	14	10	19	13	0.828	1	1	0.501	1	0.465
510206	ENSG00000238105.7	GOLGA2P5	8.99508e-05	0.00366443	0.419	0.671,1,1	0.092,1,0.322	chr12	-	100168460-100168846	100167550-100167639	100168924-100169199	control	HTO_RNPS1_KD_RRM	10	10	5	1	8	7	0.671	1	1	0.092	1	0.322
510212	ENSG00000238105.7	GOLGA2P5	1.26412e-06	0.000103105	0.695	1,1,0.506	0.069,0.218,0.134	chr12	-	100168541-100168973	100167550-100167639	100170565-100170667	control	HTO_RNPS1_KD_RRM	9	7	11	2	3	5	1	1	0.506	0.069	0.218	0.134
510656	ENSG00000285756.2	BX890604.2	2.17913e-05	0.00114904	0.417	1,1,1	1,0.493,0.257	chrX	-	3818446-3818703	3817727-3817778	3829364-3829392	control	HTO_RNPS1_KD_RRM	19	6	4	4	7	5	1	1	1	1	0.493	0.257
510693	ENSG00000285756.2	BX890604.2	0.000803499	0.0211766	0.199	0.866,0.876,0.949	0.798,0.758,0.538	chrX	-	3822073-3822562	3818442-3818500	3825088-3825231	control	HTO_RNPS1_KD_RRM	77	126	111	94	93	97	0.866	0.876	0.949	0.798	0.758	0.538
510696	ENSG00000285756.2	BX890604.2	0.000683855	0.01864	0.222	0.721,0.955,0.861	0.59,0.661,0.62	chrX	-	3822073-3822562	3818442-3818500	3829364-3829392	control	HTO_RNPS1_KD_RRM	77	126	111	94	93	97	0.721	0.955	0.861	0.59	0.661	0.62
510703	ENSG00000285756.2	BX890604.2	0.00131451	0.0309709	0.224	0.802,0.849,0.935	0.761,0.683,0.47	chrX	-	3822111-3822562	3818442-3818500	3825088-3825231	control	HTO_RNPS1_KD_RRM	45	94	80	71	60	69	0.802	0.849	0.935	0.761	0.683	0.47
510706	ENSG00000285756.2	BX890604.2	0.00243945	0.0499201	0.241	0.618,0.944,0.827	0.537,0.574,0.554	chrX	-	3822111-3822562	3818442-3818500	3829364-3829392	control	HTO_RNPS1_KD_RRM	45	94	80	71	60	69	0.618	0.944	0.827	0.537	0.574	0.554
510707	ENSG00000285756.2	BX890604.2	0.00131992	0.0310765	0.197	0.855,0.873,0.948	0.807,0.758,0.52	chrX	-	3822111-3822580	3818442-3818500	3825088-3825231	control	HTO_RNPS1_KD_RRM	68	119	104	96	90	87	0.855	0.873	0.948	0.807	0.758	0.52
510710	ENSG00000285756.2	BX890604.2	0.00189005	0.041017	0.225	0.657,0.95,0.844	0.576,0.623,0.576	chrX	-	3822111-3822580	3818442-3818500	3829364-3829392	control	HTO_RNPS1_KD_RRM	55	110	93	86	76	78	0.657	0.95	0.844	0.576	0.623	0.576
510715	ENSG00000285756.2	BX890604.2	0.000840717	0.0219432	0.136	0.913,0.923,0.965	0.88,0.832,0.681	chrX	-	3822374-3822562	3818442-3818500	3825088-3825231	control	HTO_RNPS1_KD_RRM	61	104	80	85	72	87	0.913	0.923	0.965	0.88	0.832	0.681
510718	ENSG00000285756.2	BX890604.2	0.000911324	0.0233363	0.15	0.807,0.973,0.902	0.726,0.756,0.749	chrX	-	3822374-3822562	3818442-3818500	3829364-3829392	control	HTO_RNPS1_KD_RRM	61	104	80	85	72	87	0.807	0.973	0.902	0.726	0.756	0.749
510793	ENSG00000285756.2	BX890604.2	0.000131045	0.00495308	-0.128	0.71,0.899,0.942	1,0.935,1	chrX	-	3826485-3826729	3822374-3822580	3828506-3828979	control	HTO_RNPS1_KD_RRM	51	62	56	45	50	77	0.71	0.899	0.942	1	0.935	1
510818	ENSG00000285756.2	BX890604.2	9.52051e-05	0.00383849	-0.182	0.58,0.881,0.877	1,0.885,1	chrX	-	3826662-3826729	3822374-3822580	3828506-3828979	control	HTO_RNPS1_KD_RRM	14	25	12	16	13	25	0.58	0.881	0.877	1	0.885	1
511155	ENSG00000120798.17	NR2C1	0.00145515	0.0335776	0.37	1,1,1	0.662,0.227,1	chr12	-	95049080-95049233	95040476-95040597	95057553-95057643	control	HTO_RNPS1_KD_RRM	12	9	4	5	3	4	1	1	1	0.662	0.227	1
512255	ENSG00000165891.16	E2F7	0.00108604	0.026702	0.181	1,1,1	0.688,0.885,0.885	chr12	-	77043060-77043464	77034006-77034042	77044637-77044795	control	HTO_RNPS1_KD_RRM	67	42	67	45	39	39	1	1	1	0.688	0.885	0.885
512516	ENSG00000172534.14	HCFC1	0.000286041	0.00928577	0.214	1,0.842,1	0.564,0.914,0.721	chrX	-	153961542-153961646	153960235-153960414	153962222-153962306	control	HTO_RNPS1_KD_RRM	39	11	14	8	22	16	1	0.842	1	0.564	0.914	0.721
512899	ENSG00000187109.14	NAP1L1	0.00072696	0.0195865	0.352	1,1,1	1,0.441,0.503	chr12	-	76059392-76059878	76056125-76056161	76084567-76084612	control	HTO_RNPS1_KD_RRM	7	12	17	20	14	12	1	1	1	1	0.441	0.503
513186	ENSG00000187109.14	NAP1L1	0.00119379	0.0287445	-0.155	0.633,0.685,0.592	0.818,0.692,0.866	chr12	-	76074203-76074237	76060138-76060279	76084567-76084958	control	HTO_RNPS1_KD_RRM	77	50	57	85	70	96	0.633	0.685	0.592	0.818	0.692	0.866
513880	ENSG00000258052.1	AC025263.2	0.000481845	0.0141154	-0.18	0.594,0.899,0.88	0.913,1,1	chr12	+	69812778-69812800	69801669-69801721	69812964-69813033	control	HTO_RNPS1_KD_RRM	9	11	9	13	6	23	0.594	0.899	0.88	0.913	1	1
515057	ENSG00000111490.14	TBC1D30	0.00168938	0.0375772	-0.119	0.692,1,0.641	1,0.82,0.871	chr12	+	64870597-64871040	64866764-64866903	64875001-64881033	control	HTO_RNPS1_KD_RRM	37	47	49	42	25	37	0.692	1	0.641	1	0.82	0.871
515726	ENSG00000257921.6	AC025165.3	3.94828e-07	3.79271e-05	-0.101	0.903,0.87,0.894	0.984,1,0.985	chr12	+	57782428-57782858	57773053-57773128	57783110-57783283	control	HTO_RNPS1_KD_RRM	397	323	272	334	229	360	0.903	0.87	0.894	0.984	1	0.985
515757	ENSG00000257921.6	AC025165.3	0.000253959	0.00843266	0.106	1,0.968,1	0.935,0.742,0.973	chr12	+	57787139-57787162	57786163-57786291	57792986-57793073	control	HTO_RNPS1_KD_RRM	41	38	48	36	25	45	1	0.968	1	0.935	0.742	0.973
515898	ENSG00000135446.17	CDK4	2.68014e-05	0.00136621	0.381	1,0.811,1	0.322,0.69,0.656	chr12	-	57750657-57750765	57749454-57749504	57751207-57751342	control	HTO_RNPS1_KD_RRM	10	18	17	5	14	12	1	0.811	1	0.322	0.69	0.656
515900	ENSG00000135446.17	CDK4	9.40936e-08	1.08306e-05	0.494	1,1,1	0.543,0.488,0.488	chr12	-	57750657-57750765	57749454-57749504	57751500-57751659	control	HTO_RNPS1_KD_RRM	8	14	12	5	8	4	1	1	1	0.543	0.488	0.488
515902	ENSG00000135446.17	CDK4	3.49205e-05	0.00169917	0.199	1,0.894,1	0.767,0.753,0.777	chr12	-	57750657-57751067	57749454-57749504	57751207-57751736	control	HTO_RNPS1_KD_RRM	87	87	75	85	47	54	1	0.894	1	0.767	0.753	0.777
515903	ENSG00000135446.17	CDK4	3.32835e-05	0.00163072	0.204	1,0.891,1	0.762,0.746,0.772	chr12	-	57750657-57751084	57749454-57749504	57751207-57751736	control	HTO_RNPS1_KD_RRM	87	87	75	85	47	54	1	0.891	1	0.762	0.746	0.772
515914	ENSG00000135446.17	CDK4	2.76097e-05	0.00139941	0.376	1,0.815,1	0.329,0.696,0.662	chr12	-	57750663-57750765	57749454-57749504	57751207-57751342	control	HTO_RNPS1_KD_RRM	10	18	17	5	14	12	1	0.815	1	0.329	0.696	0.662
515916	ENSG00000135446.17	CDK4	1.10227e-07	1.24373e-05	0.486	1,1,1	0.551,0.495,0.495	chr12	-	57750663-57750765	57749454-57749504	57751500-57751659	control	HTO_RNPS1_KD_RRM	8	14	12	5	8	4	1	1	1	0.551	0.495	0.495
515918	ENSG00000135446.17	CDK4	3.55115e-05	0.00172028	0.197	1,0.895,1	0.77,0.755,0.78	chr12	-	57750663-57751067	57749454-57749504	57751207-57751736	control	HTO_RNPS1_KD_RRM	87	87	75	85	47	54	1	0.895	1	0.77	0.755	0.78
515919	ENSG00000135446.17	CDK4	3.39548e-05	0.0016585	0.202	1,0.892,1	0.764,0.749,0.774	chr12	-	57750663-57751084	57749454-57749504	57751207-57751736	control	HTO_RNPS1_KD_RRM	87	87	75	85	47	54	1	0.892	1	0.764	0.749	0.774
516116	ENSG00000267080.6	ASB16-AS1	0.000192515	0.00674361	-0.281	0.433,1,0.184	1,0.459,1	chr17	-	44177879-44178363	44177697-44177816	44181623-44181720	control	HTO_RNPS1_KD_RRM	9	11	4	8	5	4	0.433	1	0.184	1	0.459	1
516139	ENSG00000287908.1	AC025165.6	0.000640372	0.0177003	0.344	0.914,1,0.81	0.666,0.409,0.617	chr12	+	57615902-57616017	57615512-57615712	57616284-57616495	control	HTO_RNPS1_KD_RRM	46	28	37	13	6	14	0.914	1	0.81	0.666	0.409	0.617
516140	ENSG00000287908.1	AC025165.6	0.000719692	0.0194247	0.337	0.915,1,0.816	0.675,0.418,0.626	chr12	+	57615910-57616017	57615512-57615712	57616284-57616495	control	HTO_RNPS1_KD_RRM	45	27	37	13	6	14	0.915	1	0.816	0.675	0.418	0.626
516141	ENSG00000287908.1	AC025165.6	0.000505466	0.0146499	0.341	0.916,1,0.833	0.69,0.41,0.625	chr12	+	57615939-57616017	57615512-57615712	57616284-57616495	control	HTO_RNPS1_KD_RRM	39	29	36	12	5	12	0.916	1	0.833	0.69	0.41	0.625
516142	ENSG00000287908.1	AC025165.6	0.000835288	0.0218328	0.329	0.912,1,0.827	0.698,0.42,0.635	chr12	+	57615946-57616017	57615512-57615712	57616284-57616495	control	HTO_RNPS1_KD_RRM	36	27	33	12	5	12	0.912	1	0.827	0.698	0.42	0.635
516143	ENSG00000287908.1	AC025165.6	0.00015801	0.00576855	0.501	0.792,1,0.696	0.432,0.276,0.276	chr12	+	57615987-57616017	57615512-57615712	57616284-57616495	control	HTO_RNPS1_KD_RRM	10	12	12	3	2	2	0.792	1	0.696	0.432	0.276	0.276
516230	ENSG00000178498.16	DTX3	0.000143576	0.0053336	0.182	1,1,1	1,0.744,0.71	chr12	+	57606844-57607017	57606443-57606518	57609077-57609804	control	HTO_RNPS1_KD_RRM	29	27	25	15	24	27	1	1	1	1	0.744	0.71
516231	ENSG00000178498.16	DTX3	0.00142984	0.0331252	0.116	1,1,1	1,0.843,0.809	chr12	+	57606865-57607017	57606443-57606518	57609077-57609804	control	HTO_RNPS1_KD_RRM	54	58	47	33	41	43	1	1	1	1	0.843	0.809
516233	ENSG00000178498.16	DTX3	0.000101232	0.00402683	0.19	1,1,1	1,0.773,0.657	chr12	+	57606884-57607017	57606443-57606518	57609077-57609804	control	HTO_RNPS1_KD_RRM	20	19	17	7	24	18	1	1	1	1	0.773	0.657
516457	ENSG00000179912.20	R3HDM2	0.00173656	0.0384058	-0.167	1,0.651,0.848	1,1,1	chr12	-	57296411-57296896	57295399-57295507	57297328-57297387	control	HTO_RNPS1_KD_RRM	44	55	33	30	45	34	1	0.651	0.848	1	1	1
516749	ENSG00000166881.10	NEMP1	3.62362e-08	4.62375e-06	0.418	0.946,1,0.768	0.545,0.398,0.517	chr12	-	57063802-57064185	57063119-57063344	57064646-57064739	control	HTO_RNPS1_KD_RRM	85	77	97	76	58	68	0.946	1	0.768	0.545	0.398	0.517
516752	ENSG00000166881.10	NEMP1	3.33343e-05	0.00163277	0.368	0.927,1,0.68	0.57,0.314,0.618	chr12	-	57064071-57064103	57063119-57063344	57064646-57064739	control	HTO_RNPS1_KD_RRM	17	34	17	23	11	28	0.927	1	0.68	0.57	0.314	0.618
516755	ENSG00000166881.10	NEMP1	1.41824e-08	1.98411e-06	0.295	0.969,1,0.863	0.706,0.537,0.703	chr12	-	57064071-57064180	57063119-57063344	57064646-57064739	control	HTO_RNPS1_KD_RRM	65	75	80	66	44	65	0.969	1	0.863	0.706	0.537	0.703
516757	ENSG00000166881.10	NEMP1	1.29393e-08	1.82546e-06	0.304	0.968,1,0.862	0.703,0.521,0.694	chr12	-	57064071-57064183	57063119-57063344	57064646-57064739	control	HTO_RNPS1_KD_RRM	65	75	80	66	42	63	0.968	1	0.862	0.703	0.521	0.694
517468	ENSG00000139645.10	ANKRD52	0.000107694	0.00423681	0.29	0.939,0.814,1	0.56,0.522,0.8	chr12	-	56248023-56248059	56247687-56247774	56248495-56248566	control	HTO_RNPS1_KD_RRM	21	6	3	7	6	11	0.939	0.814	1	0.56	0.522	0.8
517536	ENSG00000139579.13	NABP2	7.77156e-16	3.90292e-13	0.247	1,0.983,1	0.7,0.779,0.763	chr12	+	56225624-56226079	56225373-56225511	56226179-56226419	control	HTO_RNPS1_KD_RRM	266	316	311	209	198	198	1	0.983	1	0.7	0.779	0.763
517537	ENSG00000139579.13	NABP2	6.66134e-16	3.3943e-13	0.248	1,0.983,1	0.699,0.779,0.761	chr12	+	56225624-56226081	56225373-56225511	56226179-56226419	control	HTO_RNPS1_KD_RRM	266	316	311	209	198	197	1	0.983	1	0.699	0.779	0.761
517795	ENSG00000171456.20	ASXL1	2.58826e-05	0.00132679	0.154	0.284,0.288,0.354	0.165,0.153,0.145	chr20	+	32371778-32371876	32369015-32369123	32428128-32428422	control	HTO_RNPS1_KD_RRM	31	42	34	17	17	25	0.284	0.288	0.354	0.165	0.153	0.145
517796	ENSG00000171456.20	ASXL1	0.00145806	0.0336325	-0.105	0.066,0.044,0	0.11,0.017,0.298	chr20	+	32371780-32371874	32369015-32369123	32372164-32372223	control	HTO_RNPS1_KD_RRM	4	3	0	8	1	15	0.066	0.044	0	0.11	0.017	0.298
517955	ENSG00000196465.10	MYL6B	3.28643e-07	3.23355e-05	0.477	1,1,1	0.303,1,0.266	chr12	+	56155469-56155597	56152607-56152631	56157468-56157545	control	HTO_RNPS1_KD_RRM	10	31	9	9	9	5	1	1	1	0.303	1	0.266
517957	ENSG00000196465.10	MYL6B	3.29009e-07	3.23507e-05	0.488	1,1,1	0.275,1,0.262	chr12	+	56155469-56155601	56152607-56152631	56157468-56157545	control	HTO_RNPS1_KD_RRM	15	30	11	8	10	5	1	1	1	0.275	1	0.262
517958	ENSG00000196465.10	MYL6B	2.00057e-07	2.09679e-05	0.538	1,1,1	0.198,1,0.188	chr12	+	56155469-56155725	56152607-56152631	56157468-56157545	control	HTO_RNPS1_KD_RRM	10	29	9	8	9	5	1	1	1	0.198	1	0.188
518401	ENSG00000182796.14	TMEM198B	6.88338e-15	3.05277e-12	0.781	1,1,1	0.452,0.033,0.171	chr12	+	55834569-55834949	55832959-55833541	55836126-55836246	control	HTO_RNPS1_KD_RRM	9	4	7	8	2	2	1	1	1	0.452	0.033	0.171
518402	ENSG00000182796.14	TMEM198B	4.21885e-15	1.92222e-12	0.787	1,1,1	0.441,0.032,0.165	chr12	+	55834569-55834971	55832959-55833541	55836126-55836246	control	HTO_RNPS1_KD_RRM	9	4	7	8	2	2	1	1	1	0.441	0.032	0.165
518403	ENSG00000182796.14	TMEM198B	7.8844e-11	1.81343e-08	0.533	1,1,1	0.635,0.216,0.549	chr12	+	55834569-55835039	55832959-55833541	55836126-55836246	control	HTO_RNPS1_KD_RRM	43	29	22	20	19	14	1	1	1	0.635	0.216	0.549
518407	ENSG00000182796.14	TMEM198B	1.27443e-11	3.39595e-09	0.571	1,1,1	0.549,0.21,0.529	chr12	+	55834610-55835039	55833447-55833541	55836126-55836246	control	HTO_RNPS1_KD_RRM	34	25	16	13	17	12	1	1	1	0.549	0.21	0.529
518408	ENSG00000182796.14	TMEM198B	3.56064e-10	7.22657e-08	0.525	1,1,1	0.6,0.226,0.6	chr12	+	55834851-55834949	55832847-55833541	55836126-55836246	control	HTO_RNPS1_KD_RRM	13	7	6	6	7	6	1	1	1	0.6	0.226	0.6
518409	ENSG00000182796.14	TMEM198B	1.56452e-10	3.414e-08	0.548	1,1,1	0.574,0.208,0.574	chr12	+	55834851-55834971	55832847-55833541	55836126-55836246	control	HTO_RNPS1_KD_RRM	13	7	6	6	7	6	1	1	1	0.574	0.208	0.574
518410	ENSG00000182796.14	TMEM198B	3.88202e-09	6.19802e-07	0.386	1,1,1	0.745,0.364,0.733	chr12	+	55834851-55835039	55832847-55833541	55836126-55836246	control	HTO_RNPS1_KD_RRM	44	31	20	17	20	16	1	1	1	0.745	0.364	0.733
518411	ENSG00000182796.14	TMEM198B	6.53422e-10	1.24443e-07	0.459	1,1,1	0.682,0.283,0.658	chr12	+	55834851-55835189	55832847-55833541	55836126-55836246	control	HTO_RNPS1_KD_RRM	50	33	19	19	21	17	1	1	1	0.682	0.283	0.658
518555	ENSG00000135404.11	CD63	4.41312e-09	6.9504e-07	0.432	1,1,0.884	0.572,0.567,0.45	chr12	-	55727864-55728308	55727151-55727339	55728953-55729220	control	HTO_RNPS1_KD_RRM	50	34	42	44	36	36	1	1	0.884	0.572	0.567	0.45
518556	ENSG00000135404.11	CD63	4.15904e-09	6.59632e-07	0.445	1,1,0.878	0.556,0.552,0.435	chr12	-	55727864-55728343	55727151-55727339	55728953-55729220	control	HTO_RNPS1_KD_RRM	50	34	42	44	36	36	1	1	0.878	0.556	0.552	0.435
518557	ENSG00000135404.11	CD63	7.393e-09	1.10143e-06	0.425	1,1,0.882	0.6,0.552,0.455	chr12	-	55727864-55728358	55727151-55727339	55728953-55729220	control	HTO_RNPS1_KD_RRM	53	36	45	54	37	40	1	1	0.882	0.6	0.552	0.455
518713	ENSG00000105552.15	BCAT2	0.000173399	0.00620737	0.271	1,0.889,0.819	0.736,0.31,0.848	chr19	-	48807769-48808236	48806517-48806717	48810984-48811027	control	HTO_RNPS1_KD_RRM	57	46	26	16	18	32	1	0.889	0.819	0.736	0.31	0.848
519126	ENSG00000111481.10	COPZ1	0.000798901	0.021083	0.133	0.875,0.921,0.884	0.687,0.79,0.805	chr12	+	54343301-54343316	54342206-54342287	54345460-54345475	control	HTO_RNPS1_KD_RRM	57	54	53	56	70	72	0.875	0.921	0.884	0.687	0.79	0.805
519883	ENSG00000197111.15	PCBP2	2.1342e-08	2.87853e-06	-0.152	0.153,0.169,0.153	0.264,0.363,0.304	chr12	+	53467397-53467827	53467221-53467293	53468777-53468832	control	HTO_RNPS1_KD_RRM	118	96	97	125	128	145	0.153	0.169	0.153	0.264	0.363	0.304
519889	ENSG00000197111.15	PCBP2	0.000216871	0.00743706	-0.133	0.553,0.501,0.443	0.597,0.675,0.624	chr12	+	53467397-53467843	53467221-53467293	53468777-53468832	control	HTO_RNPS1_KD_RRM	832	488	439	530	481	568	0.553	0.501	0.443	0.597	0.675	0.624
519898	ENSG00000197111.15	PCBP2	0.000533825	0.0152867	-0.134	0.597,0.564,0.5	0.626,0.747,0.691	chr12	+	53467805-53467827	53467221-53467293	53468777-53468832	control	HTO_RNPS1_KD_RRM	223	140	123	134	153	171	0.597	0.564	0.5	0.626	0.747	0.691
519910	ENSG00000197111.15	PCBP2	0.00106215	0.0262512	-0.131	0.55,0.52,0.432	0.577,0.69,0.629	chr12	+	53467805-53468120	53467221-53467293	53468777-53468832	control	HTO_RNPS1_KD_RRM	626	399	319	372	392	441	0.55	0.52	0.432	0.577	0.69	0.629
519917	ENSG00000197111.15	PCBP2	0.00114224	0.0277913	-0.133	0.469,0.438,0.356	0.496,0.616,0.551	chr12	+	53467805-53468281	53467221-53467293	53468777-53468832	control	HTO_RNPS1_KD_RRM	626	399	321	372	392	443	0.469	0.438	0.356	0.496	0.616	0.551
520044	ENSG00000123349.14	PFDN5	9.93013e-10	1.82409e-07	0.125	0.767,0.79,0.781	0.663,0.62,0.68	chr12	+	53295839-53295880	53295291-53295639	53297850-53297924	control	HTO_RNPS1_KD_RRM	890	896	775	987	781	822	0.767	0.79	0.781	0.663	0.62	0.68
520048	ENSG00000123349.14	PFDN5	1.14815e-10	2.56832e-08	0.114	0.814,0.83,0.828	0.716,0.674,0.739	chr12	+	53295839-53295891	53295291-53295639	53297850-53297924	control	HTO_RNPS1_KD_RRM	1279	1251	1134	1368	1065	1178	0.814	0.83	0.828	0.716	0.674	0.739
520050	ENSG00000123349.14	PFDN5	3.66712e-11	8.97878e-09	0.113	0.825,0.843,0.838	0.73,0.688,0.75	chr12	+	53295839-53295895	53295291-53295639	53297850-53297924	control	HTO_RNPS1_KD_RRM	1411	1412	1250	1504	1167	1281	0.825	0.843	0.838	0.73	0.688	0.75
520066	ENSG00000123349.14	PFDN5	2.68519e-12	8.00091e-10	0.132	0.79,0.811,0.806	0.674,0.642,0.696	chr12	+	53295839-53296273	53295291-53295639	53297850-53297924	control	HTO_RNPS1_KD_RRM	3856	3871	3424	3929	3246	3341	0.79	0.811	0.806	0.674	0.642	0.696
520096	ENSG00000123349.14	PFDN5	1.51511e-11	3.99563e-09	0.127	0.285,0.308,0.316	0.16,0.159,0.208	chr12	+	53295843-53296273	53295582-53295639	53297850-53297924	control	HTO_RNPS1_KD_RRM	405	397	379	360	339	381	0.285	0.308	0.316	0.16	0.159	0.208
520098	ENSG00000123349.14	PFDN5	6.89671e-13	2.30804e-10	0.172	0.665,0.683,0.663	0.486,0.469,0.541	chr12	+	53295843-53296275	53295582-53295639	53297850-53297924	control	HTO_RNPS1_KD_RRM	2025	1932	1617	1795	1594	1718	0.665	0.683	0.663	0.486	0.469	0.541
520126	ENSG00000123349.14	PFDN5	1.40088e-12	4.37484e-10	0.119	0.84,0.85,0.832	0.716,0.696,0.754	chr12	+	53296219-53296275	53295582-53295639	53297850-53297924	control	HTO_RNPS1_KD_RRM	1570	1490	1197	1399	1214	1306	0.84	0.85	0.832	0.716	0.696	0.754
520322	ENSG00000139631.18	CSAD	0.00199016	0.0427271	0.431	1,0.329,0.609	0.104,0.163,0.378	chr12	-	53170970-53171441	53170423-53170502	53171882-53171988	control	HTO_RNPS1_KD_RRM	35	17	27	6	9	14	1	0.329	0.609	0.104	0.163	0.378
520518	ENSG00000135480.16	KRT7	1.28984e-08	1.82042e-06	0.692	1,1,1	0.206,0.428,0.289	chr12	+	52235155-52235298	52232665-52232791	52237509-52237717	control	HTO_RNPS1_KD_RRM	4	3	2	7	11	10	1	1	1	0.206	0.428	0.289
520523	ENSG00000135480.16	KRT7	1.71116e-07	1.83563e-05	0.571	1,1,1	0.53,0.293,0.465	chr12	+	52237250-52237389	52232665-52232791	52237509-52237717	control	HTO_RNPS1_KD_RRM	4	1	4	30	6	21	1	1	1	0.53	0.293	0.465
520956	ENSG00000110911.16	SLC11A2	4.44089e-15	2.0162e-12	-0.125	0.046,0.021,0.019	0.129,0.133,0.2	chr12	-	51005596-51005677	51005319-51005436	51008476-51008624	control	HTO_RNPS1_KD_RRM	16	7	6	23	23	33	0.046	0.021	0.019	0.129	0.133	0.2
521074	ENSG00000161800.13	RACGAP1	1.71519e-11	4.48624e-09	0.114	0.919,0.891,0.891	0.8,0.764,0.794	chr12	-	49990684-49990806	49989162-49990343	49991998-49992133	control	HTO_RNPS1_KD_RRM	843	791	698	1020	771	881	0.919	0.891	0.891	0.8	0.764	0.794
521076	ENSG00000161800.13	RACGAP1	1.72701e-11	4.51405e-09	0.126	0.908,0.876,0.876	0.775,0.737,0.769	chr12	-	49990684-49990841	49989162-49990343	49991998-49992133	control	HTO_RNPS1_KD_RRM	843	791	698	1020	771	881	0.908	0.876	0.876	0.775	0.737	0.769
521078	ENSG00000161800.13	RACGAP1	1.73156e-11	4.51978e-09	0.13	0.904,0.871,0.871	0.767,0.728,0.761	chr12	-	49990684-49990853	49989162-49990343	49991998-49992133	control	HTO_RNPS1_KD_RRM	843	791	698	1020	771	881	0.904	0.871	0.871	0.767	0.728	0.761
521080	ENSG00000161800.13	RACGAP1	1.74375e-11	4.54622e-09	0.139	0.894,0.859,0.859	0.748,0.707,0.741	chr12	-	49990684-49990883	49989162-49990343	49991998-49992133	control	HTO_RNPS1_KD_RRM	843	791	698	1020	771	881	0.894	0.859	0.859	0.748	0.707	0.741
521187	ENSG00000161800.13	RACGAP1	0.000861342	0.0223506	0.13	1,1,1	0.852,0.859,0.899	chr12	-	49994414-49994509	49993968-49994150	49999616-49999733	control	HTO_RNPS1_KD_RRM	35	29	31	34	24	35	1	1	1	0.852	0.859	0.899
521763	ENSG00000187778.14	MCRS1	2.30783e-05	0.00120479	0.222	0.854,0.757,0.653	0.534,0.537,0.526	chr12	-	49566391-49566840	49566077-49566215	49568048-49568145	control	HTO_RNPS1_KD_RRM	292	311	230	210	199	215	0.854	0.757	0.653	0.534	0.537	0.526
521764	ENSG00000187778.14	MCRS1	1.9147e-05	0.00103103	0.227	0.849,0.751,0.65	0.526,0.527,0.516	chr12	-	49566391-49566864	49566077-49566215	49568048-49568145	control	HTO_RNPS1_KD_RRM	292	315	236	212	200	216	0.849	0.751	0.65	0.526	0.527	0.516
521769	ENSG00000187778.14	MCRS1	2.82136e-05	0.00142437	0.225	0.848,0.743,0.646	0.513,0.531,0.518	chr12	-	49566402-49566840	49566077-49566215	49568048-49568145	control	HTO_RNPS1_KD_RRM	272	283	218	189	191	204	0.848	0.743	0.646	0.513	0.531	0.518
521773	ENSG00000187778.14	MCRS1	4.06059e-07	3.88661e-05	0.163	0.926,0.857,0.813	0.7,0.707,0.7	chr12	-	49566402-49566841	49566077-49566215	49568048-49568128	control	HTO_RNPS1_KD_RRM	611	589	520	420	408	445	0.926	0.857	0.813	0.7	0.707	0.7
521774	ENSG00000187778.14	MCRS1	2.29913e-05	0.00120058	0.229	0.842,0.737,0.642	0.505,0.522,0.508	chr12	-	49566402-49566864	49566077-49566215	49568048-49568145	control	HTO_RNPS1_KD_RRM	272	287	224	191	192	205	0.842	0.737	0.642	0.505	0.522	0.508
521775	ENSG00000187778.14	MCRS1	2.63839e-06	0.000193676	0.225	0.886,0.771,0.716	0.571,0.55,0.577	chr12	-	49566652-49566840	49566077-49566215	49568048-49568145	control	HTO_RNPS1_KD_RRM	203	176	161	128	110	139	0.886	0.771	0.716	0.571	0.55	0.577
521779	ENSG00000187778.14	MCRS1	4.50406e-08	5.64013e-06	0.125	0.954,0.902,0.878	0.788,0.783,0.788	chr12	-	49566652-49566841	49566077-49566215	49568048-49568128	control	HTO_RNPS1_KD_RRM	542	482	463	359	327	380	0.954	0.902	0.878	0.788	0.783	0.788
521780	ENSG00000187778.14	MCRS1	2.20159e-06	0.00016578	0.232	0.877,0.76,0.707	0.556,0.532,0.559	chr12	-	49566652-49566864	49566077-49566215	49568048-49568145	control	HTO_RNPS1_KD_RRM	203	180	167	130	111	140	0.877	0.76	0.707	0.556	0.532	0.559
521781	ENSG00000187778.14	MCRS1	5.10047e-06	0.000338426	0.248	0.854,0.721,0.662	0.505,0.481,0.508	chr12	-	49566652-49566935	49566077-49566215	49568048-49568145	control	HTO_RNPS1_KD_RRM	203	180	167	130	111	140	0.854	0.721	0.662	0.505	0.481	0.508
521784	ENSG00000187778.14	MCRS1	4.69963e-07	4.39331e-05	0.102	0.96,0.918,0.877	0.829,0.82,0.801	chr12	-	49566722-49566840	49566077-49566215	49568048-49568145	control	HTO_RNPS1_KD_RRM	479	441	347	352	312	310	0.96	0.918	0.877	0.829	0.82	0.801
521789	ENSG00000187778.14	MCRS1	2.06642e-05	0.00109792	0.101	0.954,0.973,1	0.855,0.835,0.935	chr12	-	49566722-49566864	49565529-49565667	49568048-49568145	control	HTO_RNPS1_KD_RRM	202	179	166	130	111	140	0.954	0.973	1	0.855	0.835	0.935
521790	ENSG00000187778.14	MCRS1	5.08994e-07	4.70197e-05	0.11	0.956,0.91,0.868	0.814,0.805,0.784	chr12	-	49566722-49566864	49566077-49566215	49568048-49568145	control	HTO_RNPS1_KD_RRM	479	445	353	354	313	311	0.956	0.91	0.868	0.814	0.805	0.784
521792	ENSG00000187778.14	MCRS1	2.34971e-05	0.00122366	0.125	0.941,0.966,1	0.82,0.796,0.917	chr12	-	49566722-49566935	49565529-49565667	49568048-49568145	control	HTO_RNPS1_KD_RRM	202	179	166	130	111	140	0.941	0.966	1	0.82	0.796	0.917
521793	ENSG00000187778.14	MCRS1	1.05127e-06	8.80117e-05	0.131	0.944,0.887,0.835	0.772,0.762,0.738	chr12	-	49566722-49566935	49566077-49566215	49568048-49568145	control	HTO_RNPS1_KD_RRM	479	445	353	354	313	311	0.944	0.887	0.835	0.772	0.762	0.738
521798	ENSG00000187778.14	MCRS1	1.38924e-07	1.52882e-05	0.13	0.949,0.892,0.869	0.774,0.774,0.772	chr12	-	49566740-49566841	49566077-49566215	49568048-49568128	control	HTO_RNPS1_KD_RRM	339	303	296	230	216	241	0.949	0.892	0.869	0.774	0.774	0.772
521807	ENSG00000187778.14	MCRS1	1.0611e-05	0.000625628	0.194	0.904,0.77,0.77	0.643,0.622,0.597	chr12	-	49566813-49566841	49566077-49566215	49568048-49568128	control	HTO_RNPS1_KD_RRM	110	78	95	77	66	67	0.904	0.77	0.77	0.643	0.622	0.597
521817	ENSG00000187778.14	MCRS1	0.00169059	0.0376019	0.155	0.319,0.299,0.161	0.14,0.058,0.116	chr12	-	49567647-49567805	49566077-49566215	49568048-49568145	control	HTO_RNPS1_KD_RRM	11	20	11	14	5	12	0.319	0.299	0.161	0.14	0.058	0.116
521833	ENSG00000135519.8	KCNH3	9.23751e-06	0.000559364	-0.401	1,0.546,0.25	1,1,1	chr12	+	49550080-49550227	49549441-49549640	49554337-49554554	control	HTO_RNPS1_KD_RRM	8	6	5	5	7	3	1	0.546	0.25	1	1	1
522643	ENSG00000174233.11	ADCY6	5.83311e-12	1.64349e-09	0.759	1,1,1	0.25,0.241,0.232	chr12	-	48777366-48777733	48777104-48777231	48778108-48778424	control	HTO_RNPS1_KD_RRM	13	6	11	11	3	10	1	1	1	0.25	0.241	0.232
522644	ENSG00000174233.11	ADCY6	1.41802e-09	2.53197e-07	0.385	1,1,1	0.474,0.76,0.61	chr12	-	48777366-48777736	48777104-48777231	48778108-48778185	control	HTO_RNPS1_KD_RRM	56	27	45	30	30	52	1	1	1	0.474	0.76	0.61
522647	ENSG00000174233.11	ADCY6	1.75004e-09	3.04454e-07	0.295	1,1,1	0.668,0.779,0.668	chr12	-	48777410-48777507	48777104-48777231	48778108-48778424	control	HTO_RNPS1_KD_RRM	47	26	25	28	14	28	1	1	1	0.668	0.779	0.668
522648	ENSG00000174233.11	ADCY6	1.82988e-10	3.95031e-08	0.41	1,1,1	0.566,0.665,0.539	chr12	-	48777410-48777733	48777104-48777231	48778108-48778424	control	HTO_RNPS1_KD_RRM	55	31	34	39	17	35	1	1	1	0.566	0.665	0.539
523351	ENSG00000139219.19	COL2A1	0.000330792	0.0104307	0.251	0.731,1,1	0.461,0.516,1	chr12	-	47999916-48000125	47998415-47998431	48004237-48004476	control	HTO_RNPS1_KD_RRM	17	19	4	8	10	2	0.731	1	1	0.461	0.516	1
523758	ENSG00000005175.10	RPAP3	2.62155e-09	4.35429e-07	-0.138	0.769,0.848,0.795	0.926,0.944,0.956	chr12	-	47679493-47679582	47670107-47670345	47679704-47679774	control	HTO_RNPS1_KD_RRM	203	255	193	262	227	248	0.769	0.848	0.795	0.926	0.944	0.956
523771	ENSG00000005175.10	RPAP3	4.55881e-09	7.14461e-07	-0.13	0.778,0.847,0.813	0.927,0.945,0.957	chr12	-	47679493-47679615	47670107-47670345	47679704-47679774	control	HTO_RNPS1_KD_RRM	251	298	254	312	272	299	0.778	0.847	0.813	0.927	0.945	0.957
523808	ENSG00000257261.6	AC008014.1	0.000986905	0.0248042	0.232	1,1,0.684	0.812,0.302,0.874	chr12	+	46455012-46455141	46387747-46387972	46571256-46571412	control	HTO_RNPS1_KD_RRM	6	1	5	10	4	16	1	1	0.684	0.812	0.302	0.874
524041	ENSG00000111371.16	SLC38A1	1.25797e-05	0.000724318	0.339	1,1,0.619	0.775,0.378,0.448	chr12	-	46229247-46229635	46209054-46209127	46268865-46269130	control	HTO_RNPS1_KD_RRM	4	1	8	17	12	4	1	1	0.619	0.775	0.378	0.448
524153	ENSG00000111371.16	SLC38A1	8.34448e-05	0.00345784	-0.187	0.853,0.536,0.919	1,0.938,0.931	chr12	-	46254574-46254936	46243200-46243314	46267225-46267701	control	HTO_RNPS1_KD_RRM	54	54	53	55	71	63	0.853	0.536	0.919	1	0.938	0.931
524741	ENSG00000103550.14	KNOP1	0.000274054	0.00896549	0.128	0.89,0.899,0.937	0.813,0.827,0.701	chr16	-	19711372-19711433	19710260-19710586	19714118-19715037	control	HTO_RNPS1_KD_RRM	92	116	96	113	70	84	0.89	0.899	0.937	0.813	0.827	0.701
524745	ENSG00000103550.14	KNOP1	0.000110005	0.00430915	0.126	0.911,0.907,0.94	0.811,0.849,0.719	chr16	-	19711372-19711458	19710260-19710586	19714118-19715037	control	HTO_RNPS1_KD_RRM	134	146	117	129	95	106	0.911	0.907	0.94	0.811	0.849	0.719
524747	ENSG00000103550.14	KNOP1	0.000125469	0.00477915	0.127	0.907,0.905,0.938	0.808,0.846,0.715	chr16	-	19711372-19711462	19710260-19710586	19714118-19715037	control	HTO_RNPS1_KD_RRM	131	146	117	129	95	106	0.907	0.905	0.938	0.808	0.846	0.715
524881	ENSG00000093000.19	NUP50	0.00194182	0.0419209	0.172	1,1,1	1,0.841,0.644	chr22	+	45171809-45172037	45171599-45171683	45178800-45178900	control	HTO_RNPS1_KD_RRM	15	12	12	22	35	24	1	1	1	1	0.841	0.644
525099	ENSG00000151229.13	SLC2A13	1.19233e-05	0.000691927	-0.104	0.829,0.947,0.913	1,1,1	chr12	-	40048051-40048114	40028301-40028509	40105253-40106089	control	HTO_RNPS1_KD_RRM	64	59	69	51	39	42	0.829	0.947	0.913	1	1	1
525605	ENSG00000087470.18	DNM1L	5.12414e-05	0.0023253	-0.131	0.209,0.19,0.175	0.249,0.34,0.379	chr12	+	32737865-32738053	32737105-32737161	32740064-32740240	control	HTO_RNPS1_KD_RRM	94	73	66	86	99	110	0.209	0.19	0.175	0.249	0.34	0.379
525606	ENSG00000087470.18	DNM1L	3.49054e-07	3.40466e-05	-0.129	0.156,0.166,0.149	0.227,0.317,0.313	chr12	+	32737865-32738323	32737105-32737161	32740064-32740240	control	HTO_RNPS1_KD_RRM	127	120	106	147	173	159	0.156	0.166	0.149	0.227	0.317	0.313
525830	ENSG00000013573.17	DDX11	0.000105229	0.00415433	0.301	0.822,0.912,0.822	0.642,0.573,0.438	chr12	+	31077945-31078295	31073894-31073969	31078390-31078537	control	HTO_RNPS1_KD_RRM	42	47	42	49	61	46	0.822	0.912	0.822	0.642	0.573	0.438
525851	ENSG00000013573.17	DDX11	0.00161204	0.0362696	0.353	0.623,0.836,0.684	0.543,0.249,0.291	chr12	+	31077999-31078288	31073894-31073969	31078390-31078537	control	HTO_RNPS1_KD_RRM	13	20	17	28	13	21	0.623	0.836	0.684	0.543	0.249	0.291
525868	ENSG00000013573.17	DDX11	0.00130116	0.0307325	0.349	0.658,0.856,0.716	0.58,0.278,0.324	chr12	+	31078054-31078288	31073894-31073969	31078390-31078537	control	HTO_RNPS1_KD_RRM	13	20	17	28	13	21	0.658	0.856	0.716	0.58	0.278	0.324
525877	ENSG00000013573.17	DDX11	0.000682788	0.0186149	0.319	0.754,0.904,0.8	0.688,0.38,0.432	chr12	+	31078178-31078288	31073894-31073969	31078390-31078537	control	HTO_RNPS1_KD_RRM	13	20	17	28	13	21	0.754	0.904	0.8	0.688	0.38	0.432
525957	ENSG00000013573.17	DDX11	0.000128881	0.00488574	0.258	1,0.792,1	0.517,0.71,0.792	chr12	+	31084798-31085115	31084583-31084669	31087938-31087983	control	HTO_RNPS1_KD_RRM	62	48	38	36	31	48	1	0.792	1	0.517	0.71	0.792
525959	ENSG00000013573.17	DDX11	0.000142469	0.00529879	0.101	1,0.933,1	0.805,0.912,0.914	chr12	+	31084969-31085115	31084583-31084669	31087938-31087983	control	HTO_RNPS1_KD_RRM	83	104	94	82	77	79	1	0.933	1	0.805	0.912	0.914
526971	ENSG00000170906.16	NDUFA3	0.000174988	0.00625197	0.342	1,1,0.491	0.446,0.408,0.611	chr19	+	54103087-54103192	54102869-54102888	54105934-54106470	control	HTO_RNPS1_KD_RRM	8	15	4	5	10	13	1	1	0.491	0.446	0.408	0.611
526979	ENSG00000170906.16	NDUFA3	0.000522533	0.0150365	0.369	1,1,0.361	0.361,0.361,0.531	chr19	+	54103117-54103192	54102869-54102888	54105934-54106470	control	HTO_RNPS1_KD_RRM	5	8	2	3	7	8	1	1	0.361	0.361	0.361	0.531
526998	ENSG00000170906.16	NDUFA3	5.19816e-05	0.00235359	-0.263	0.706,0.812,0.692	1,1,1	chr19	+	54105597-54105703	54103087-54103188	54105893-54106011	control	HTO_RNPS1_KD_RRM	10	18	14	10	11	18	0.706	0.812	0.692	1	1	1
527053	ENSG00000170906.16	NDUFA3	1.45994e-13	5.49534e-11	0.78	1,1,1	0.055,0.26,0.345	chr19	+	54106433-54106898	54105965-54106011	54108440-54108726	control	HTO_RNPS1_KD_RRM	6	12	12	3	8	15	1	1	1	0.055	0.26	0.345
527477	ENSG00000072778.20	ACADVL	0.000164881	0.00596597	-0.197	0.614,0.541,0.644	0.778,0.817,0.794	chr17	+	7220511-7220529	7220122-7220197	7220604-7220676	control	HTO_RNPS1_KD_RRM	53	45	54	46	32	46	0.614	0.541	0.644	0.778	0.817	0.794
527631	ENSG00000072778.20	ACADVL	2.87274e-05	0.00144498	0.344	1,1,0.709	0.785,0.469,0.424	chr17	+	7221646-7221994	7220945-7221058	7222177-7222302	control	HTO_RNPS1_KD_RRM	13	7	11	33	16	20	1	1	0.709	0.785	0.469	0.424
527632	ENSG00000072778.20	ACADVL	1.31207e-05	0.000749164	0.377	1,1,0.741	0.764,0.433,0.412	chr17	+	7221646-7222065	7220945-7221058	7222177-7222302	control	HTO_RNPS1_KD_RRM	19	7	15	34	16	22	1	1	0.741	0.764	0.433	0.412
527675	ENSG00000072778.20	ACADVL	4.99959e-06	0.000333164	-0.255	1,0.586,0.65	1,1,1	chr17	+	7222592-7222758	7222177-7222302	7223133-7223237	control	HTO_RNPS1_KD_RRM	17	19	20	9	10	11	1	0.586	0.65	1	1	1
527681	ENSG00000072778.20	ACADVL	6.82744e-06	0.000432709	-0.239	1,0.611,0.673	1,1,1	chr17	+	7222618-7222758	7222177-7222302	7223133-7223237	control	HTO_RNPS1_KD_RRM	17	19	20	9	10	11	1	0.611	0.673	1	1	1
527741	ENSG00000072778.20	ACADVL	0.000473395	0.0139247	-0.252	0.651,0.657,0.596	1,0.805,0.855	chr17	+	7223422-7223658	7223107-7223237	7223813-7224069	control	HTO_RNPS1_KD_RRM	19	13	10	22	14	20	0.651	0.657	0.596	1	0.805	0.855
527742	ENSG00000072778.20	ACADVL	0.000483607	0.0141539	-0.264	0.632,0.632,0.575	1,0.787,0.844	chr17	+	7223422-7223725	7223107-7223237	7223813-7224069	control	HTO_RNPS1_KD_RRM	21	14	11	20	15	22	0.632	0.632	0.575	1	0.787	0.844
527743	ENSG00000072778.20	ACADVL	0.000823913	0.0216032	-0.214	0.686,0.686,0.674	1,0.829,0.859	chr17	+	7223422-7223729	7223107-7223237	7223813-7224069	control	HTO_RNPS1_KD_RRM	27	18	17	26	20	25	0.686	0.686	0.674	1	0.829	0.859
527744	ENSG00000072778.20	ACADVL	0.000169826	0.00611027	-0.411	0.457,0.558,0.153	1,0.812,0.59	chr17	+	7223483-7223658	7223219-7223237	7223813-7224069	control	HTO_RNPS1_KD_RRM	7	7	1	11	12	4	0.457	0.558	0.153	1	0.812	0.59
527745	ENSG00000072778.20	ACADVL	0.000261412	0.00863747	-0.4	0.465,0.537,0.224	1,0.79,0.635	chr17	+	7223483-7223725	7223219-7223237	7223813-7224069	control	HTO_RNPS1_KD_RRM	9	8	2	9	13	6	0.465	0.537	0.224	1	0.79	0.635
527746	ENSG00000072778.20	ACADVL	0.00056055	0.0159012	-0.267	0.589,0.632,0.534	1,0.837,0.72	chr17	+	7223483-7223729	7223219-7223237	7223813-7224069	control	HTO_RNPS1_KD_RRM	15	12	8	15	18	9	0.589	0.632	0.534	1	0.837	0.72
528141	ENSG00000111726.13	CMAS	8.34334e-11	1.9121e-08	0.295	1,1,1	0.765,0.629,0.722	chr12	+	22061260-22061452	22060832-22060926	22065121-22065668	control	HTO_RNPS1_KD_RRM	77	87	64	48	35	46	1	1	1	0.765	0.629	0.722
528666	ENSG00000172572.6	PDE3A	0.000135509	0.00508568	-0.118	0.037,0.077,0.081	0.18,0.193,0.175	chr12	+	20642987-20643080	20639846-20639957	20680030-20684381	control	HTO_RNPS1_KD_RRM	3	6	6	15	14	12	0.037	0.077	0.081	0.18	0.193	0.175
528796	ENSG00000172572.6	PDE3A	0.000139793	0.00521782	0.413	0.893,0.712,1	0.696,0.395,0.276	chr12	+	20678302-20678462	20634902-20635056	20680030-20684381	control	HTO_RNPS1_KD_RRM	22	13	12	24	12	6	0.893	0.712	1	0.696	0.395	0.276
528799	ENSG00000172572.6	PDE3A	0.000321045	0.0101778	0.533	0.72,0.688,1	0.216,0.239,0.355	chr12	+	20678302-20678472	20634902-20635056	20680030-20684381	control	HTO_RNPS1_KD_RRM	7	12	3	3	6	9	0.72	0.688	1	0.216	0.239	0.355
528809	ENSG00000172572.6	PDE3A	3.84385e-05	0.00183539	0.368	0.93,0.796,1	0.74,0.507,0.375	chr12	+	20678397-20678462	20634902-20635056	20680030-20684381	control	HTO_RNPS1_KD_RRM	22	13	12	19	12	6	0.93	0.796	1	0.74	0.507	0.375
528816	ENSG00000172572.6	PDE3A	0.000117543	0.00454037	0.5	0.772,0.772,1	0.298,0.288,0.459	chr12	+	20678397-20678472	20634902-20635056	20680030-20684381	control	HTO_RNPS1_KD_RRM	6	12	3	3	5	9	0.772	0.772	1	0.298	0.288	0.459
529002	ENSG00000099949.21	LZTR1	1.90162e-07	2.0129e-05	0.291	0.916,1,1	0.711,0.757,0.575	chr22	+	20987281-20987583	20985841-20985897	20988010-20988113	control	HTO_RNPS1_KD_RRM	44	38	37	40	38	55	0.916	1	1	0.711	0.757	0.575
529003	ENSG00000099949.21	LZTR1	2.50579e-07	2.55366e-05	0.268	0.923,1,1	0.737,0.78,0.601	chr22	+	20987321-20987583	20985841-20985897	20988010-20988113	control	HTO_RNPS1_KD_RRM	44	38	37	41	39	55	0.923	1	1	0.737	0.78	0.601
529067	ENSG00000023697.13	DERA	0.00192775	0.0416723	0.159	0.844,0.893,0.958	0.789,0.574,0.855	chr12	+	15958188-15958239	15956936-15957033	15959829-15959924	control	HTO_RNPS1_KD_RRM	91	76	69	74	74	90	0.844	0.893	0.958	0.789	0.574	0.855
529069	ENSG00000023697.13	DERA	8.78328e-05	0.00359611	0.135	0.886,0.932,0.974	0.844,0.661,0.881	chr12	+	15958188-15958324	15956936-15957033	15959829-15959924	control	HTO_RNPS1_KD_RRM	204	197	182	168	167	177	0.886	0.932	0.974	0.844	0.661	0.881
529166	ENSG00000258653.3	AC005520.3	0.000303458	0.00972891	0.245	0.771,1,1	0.393,0.806,0.838	chr14	+	73888273-73888364	73884101-73884127	73892027-73892208	control	HTO_RNPS1_KD_RRM	13	10	10	5	8	10	0.771	1	1	0.393	0.806	0.838
529190	ENSG00000258653.3	AC005520.3	7.06774e-07	6.25171e-05	-0.479	0.563,0.319,0.36	0.678,1,1	chr14	+	73896348-73896530	73893797-73893932	73898071-73898262	control	HTO_RNPS1_KD_RRM	11	4	8	6	12	14	0.563	0.319	0.36	0.678	1	1
529563	ENSG00000005884.18	ITGA3	7.60603e-05	0.00320861	0.102	0.969,1,1	1,0.768,0.894	chr17	+	50071371-50071518	50070873-50070930	50071986-50072182	control	HTO_RNPS1_KD_RRM	78	63	54	51	66	63	0.969	1	1	1	0.768	0.894
529593	ENSG00000005884.18	ITGA3	0.000362441	0.0112236	0.117	1,0.904,1	0.939,0.813,0.8	chr17	+	50076838-50077120	50076625-50076681	50077379-50077447	control	HTO_RNPS1_KD_RRM	75	73	68	59	67	77	1	0.904	1	0.939	0.813	0.8
529598	ENSG00000005884.18	ITGA3	0.000369278	0.0114022	0.112	1,0.911,1	0.941,0.827,0.808	chr17	+	50076872-50077120	50076625-50076681	50077379-50077447	control	HTO_RNPS1_KD_RRM	75	72	68	56	67	74	1	0.911	1	0.941	0.827	0.808
529602	ENSG00000005884.18	ITGA3	0.000429254	0.0128921	0.106	1,0.915,1	0.946,0.834,0.817	chr17	+	50076891-50077120	50076625-50076681	50077379-50077447	control	HTO_RNPS1_KD_RRM	75	72	68	58	67	74	1	0.915	1	0.946	0.834	0.817
529610	ENSG00000005884.18	ITGA3	0.000229251	0.00778011	0.12	1,0.925,1	0.943,0.813,0.809	chr17	+	50076986-50077120	50076625-50076681	50077379-50077447	control	HTO_RNPS1_KD_RRM	53	58	51	39	41	50	1	0.925	1	0.943	0.813	0.809
530312	ENSG00000073008.15	PVR	1.75404e-12	5.38989e-10	0.203	1,0.963,1	0.806,0.72,0.829	chr19	+	44657693-44657910	44653900-44654017	44661292-44661323	control	HTO_RNPS1_KD_RRM	134	166	134	200	189	217	1	0.963	1	0.806	0.72	0.829
530314	ENSG00000073008.15	PVR	1.94966e-12	5.92919e-10	0.186	1,0.967,1	0.823,0.742,0.844	chr19	+	44657727-44657910	44653900-44654017	44661292-44661323	control	HTO_RNPS1_KD_RRM	134	166	134	200	189	217	1	0.967	1	0.823	0.742	0.844
530319	ENSG00000073008.15	PVR	7.19511e-11	1.66087e-08	0.516	1,0.817,1	0.467,0.347,0.456	chr19	+	44657799-44657910	44653900-44654017	44661292-44661323	control	HTO_RNPS1_KD_RRM	19	19	20	28	26	25	1	0.817	1	0.467	0.347	0.456
530321	ENSG00000073008.15	PVR	6.1377e-09	9.33649e-07	0.651	1,0.746,1	0.255,0.242,0.295	chr19	+	44657875-44657910	44653900-44654017	44661292-44661323	control	HTO_RNPS1_KD_RRM	2	8	9	7	10	8	1	0.746	1	0.255	0.242	0.295
530332	ENSG00000073008.15	PVR	1.11022e-15	5.45408e-13	0.368	1,0.937,1	0.657,0.53,0.646	chr19	+	44658742-44658921	44653900-44654017	44661292-44661323	control	HTO_RNPS1_KD_RRM	103	84	57	81	73	72	1	0.937	1	0.657	0.53	0.646
530424	ENSG00000111752.11	PHC1	1.16583e-05	0.000678299	-0.306	0.574,0.613,0.706	0.812,1,1	chr12	+	8921575-8921750	8920985-8921065	8922633-8922656	control	HTO_RNPS1_KD_RRM	15	22	20	12	11	11	0.574	0.613	0.706	0.812	1	1
530745	ENSG00000215021.9	PHB2	1.33895e-05	0.000761674	0.416	0.654,0.62,0.814	0.338,0.226,0.275	chr12	-	6966998-6967238	6966424-6966500	6967892-6968021	control	HTO_RNPS1_KD_RRM	26	28	30	7	9	13	0.654	0.62	0.814	0.338	0.226	0.275
530748	ENSG00000215021.9	PHB2	1.93387e-05	0.00104004	0.402	0.499,0.487,0.714	0.304,0.1,0.091	chr12	-	6966998-6967295	6966424-6966500	6967892-6968021	control	HTO_RNPS1_KD_RRM	16	19	20	7	4	4	0.499	0.487	0.714	0.304	0.1	0.091
530749	ENSG00000215021.9	PHB2	1.83264e-05	0.000994106	0.392	0.478,0.465,0.696	0.286,0.092,0.084	chr12	-	6966998-6967330	6966424-6966500	6967892-6968021	control	HTO_RNPS1_KD_RRM	16	19	20	7	4	4	0.478	0.465	0.696	0.286	0.092	0.084
531013	ENSG00000126746.17	ZNF384	1.50414e-05	0.000841124	0.642	1,1,0.537	0.326,0.123,0.162	chr12	-	6678663-6678819	6678127-6678343	6678946-6679183	control	HTO_RNPS1_KD_RRM	4	4	6	10	4	5	1	1	0.537	0.326	0.123	0.162
531665	ENSG00000047621.12	C12orf4	0.000269172	0.00883294	-0.111	0.807,0.821,0.938	1,0.928,0.972	chr12	-	4517061-4517177	4505306-4505380	4518058-4518255	control	HTO_RNPS1_KD_RRM	64	70	33	73	84	75	0.807	0.821	0.938	1	0.928	0.972
531764	ENSG00000078237.7	TIGAR	6.55187e-06	0.000417107	0.186	1,1,1	0.766,0.677,1	chr12	+	4349439-4349896	4337039-4337160	4351267-4351377	control	HTO_RNPS1_KD_RRM	80	92	91	92	59	81	1	1	1	0.766	0.677	1
531766	ENSG00000078237.7	TIGAR	4.06755e-05	0.00192208	0.116	1,1,1	0.84,0.812,1	chr12	+	4349845-4349896	4337039-4337160	4351267-4351377	control	HTO_RNPS1_KD_RRM	43	41	41	40	33	38	1	1	1	0.84	0.812	1
531966	ENSG00000111206.12	FOXM1	3.55765e-06	0.000250134	0.226	0.628,0.608,0.649	0.394,0.361,0.452	chr12	-	2865350-2865399	2864683-2864752	2866393-2866521	control	HTO_RNPS1_KD_RRM	61	49	75	43	40	57	0.628	0.608	0.649	0.394	0.361	0.452
532488	ENSG00000060237.17	WNK1	0.00109843	0.0269298	0.204	1,0.748,1	0.748,0.389,1	chr12	+	880721-880854	879573-880031	881692-881789	control	HTO_RNPS1_KD_RRM	8	7	5	14	6	7	1	0.748	1	0.748	0.389	1
532496	ENSG00000060237.17	WNK1	0.00144657	0.0334299	0.179	1,0.888,1	0.701,0.649,1	chr12	+	880748-881198	879573-880031	881692-881789	control	HTO_RNPS1_KD_RRM	75	44	44	26	41	54	1	0.888	1	0.701	0.649	1
532640	ENSG00000120647.10	CCDC77	0.000482968	0.0141421	0.128	0.933,0.945,1	0.735,1,0.759	chr12	+	405511-405568	401637-401684	409368-409781	control	HTO_RNPS1_KD_RRM	22	27	25	22	16	20	0.933	0.945	1	0.735	1	0.759
533015	ENSG00000151498.11	ACAD8	0.000215859	0.00741226	0.193	1,1,0.758	0.794,0.794,0.59	chr11	+	134256336-134256648	134253617-134253709	134258515-134258624	control	HTO_RNPS1_KD_RRM	22	31	13	32	16	24	1	1	0.758	0.794	0.794	0.59
533019	ENSG00000151498.11	ACAD8	0.00124388	0.0296913	0.253	0.803,1,1	1,0.742,0.302	chr11	+	134256336-134256648	134253617-134253709	134264908-134265850	control	HTO_RNPS1_KD_RRM	17	21	12	20	12	9	0.803	1	1	1	0.742	0.302
533022	ENSG00000151498.11	ACAD8	0.000380265	0.0116665	0.165	1,1,0.798	0.829,0.829,0.646	chr11	+	134256422-134256648	134253617-134253709	134258515-134258624	control	HTO_RNPS1_KD_RRM	20	31	13	32	16	24	1	1	0.798	0.829	0.829	0.646
533026	ENSG00000151498.11	ACAD8	0.00175351	0.0387004	0.227	0.82,1,1	1,0.785,0.353	chr11	+	134256422-134256648	134253617-134253709	134264908-134265850	control	HTO_RNPS1_KD_RRM	15	21	12	20	12	9	0.82	1	1	1	0.785	0.353
533315	ENSG00000120451.10	SNX19	0.00211331	0.0447618	0.244	0.853,0.839,0.721	0.564,0.465,0.652	chr11	-	130914266-130914404	130911633-130911771	130916280-130916479	control	HTO_RNPS1_KD_RRM	42	25	31	28	23	18	0.853	0.839	0.721	0.564	0.465	0.652
533932	ENSG00000149548.15	CCDC15	0.000463946	0.0137141	-0.413	0.119,0.574,0.183	0.541,1,0.574	chr11	+	124991095-124991583	124987127-124988134	124992580-124992687	control	HTO_RNPS1_KD_RRM	4	8	4	7	7	8	0.119	0.574	0.183	0.541	1	0.574
534524	ENSG00000154114.12	TBCEL	0.00044424	0.013243	0.223	1,1,1	0.809,0.809,0.713	chr11	+	121053551-121053849	121047528-121047667	121055052-121055310	control	HTO_RNPS1_KD_RRM	27	26	28	34	34	20	1	1	1	0.809	0.809	0.713
534526	ENSG00000154114.12	TBCEL	2.247e-05	0.00117818	0.385	1,1,1	0.631,0.631,0.583	chr11	+	121053630-121053849	121047528-121047667	121055052-121055310	control	HTO_RNPS1_KD_RRM	4	1	6	11	11	9	1	1	1	0.631	0.631	0.583
535035	ENSG00000160695.14	VPS11	2.12974e-05	0.00112687	0.12	1,1,0.959	0.966,0.818,0.816	chr11	+	119071596-119071960	119070234-119070397	119073198-119073399	control	HTO_RNPS1_KD_RRM	158	129	109	134	126	104	1	1	0.959	0.966	0.818	0.816
535038	ENSG00000160695.14	VPS11	0.00195334	0.0421116	0.113	1,1,1	1,0.888,0.774	chr11	+	119073198-119073527	119070234-119070397	119073800-119073951	control	HTO_RNPS1_KD_RRM	75	71	71	72	69	74	1	1	1	1	0.888	0.774
535039	ENSG00000160695.14	VPS11	0.00184319	0.0402048	0.114	1,1,1	1,0.888,0.771	chr11	+	119073198-119073540	119070234-119070397	119073800-119073951	control	HTO_RNPS1_KD_RRM	77	71	71	72	71	75	1	1	1	1	0.888	0.771
535119	ENSG00000118181.11	RPS25	0	0	-0.275	0.651,0.655,0.601	0.948,0.892,0.892	chr11	-	119017695-119018044	119017362-119017545	119018282-119018678	control	HTO_RNPS1_KD_RRM	339	327	301	664	559	714	0.651	0.655	0.601	0.948	0.892	0.892
535120	ENSG00000118181.11	RPS25	0	0	-0.277	0.648,0.652,0.598	0.948,0.89,0.891	chr11	-	119017695-119018050	119017362-119017545	119018282-119018678	control	HTO_RNPS1_KD_RRM	339	327	301	664	559	714	0.648	0.652	0.598	0.948	0.89	0.891
535122	ENSG00000118181.11	RPS25	5.73097e-13	1.95201e-10	-0.122	0.834,0.844,0.797	0.97,0.938,0.933	chr11	-	119017695-119018064	119017362-119017545	119018282-119018678	control	HTO_RNPS1_KD_RRM	952	975	817	1237	1075	1254	0.834	0.844	0.797	0.97	0.938	0.933
535123	ENSG00000118181.11	RPS25	5.72875e-13	1.95201e-10	-0.123	0.833,0.843,0.796	0.97,0.938,0.933	chr11	-	119017695-119018067	119017362-119017545	119018282-119018678	control	HTO_RNPS1_KD_RRM	952	975	817	1237	1075	1254	0.833	0.843	0.796	0.97	0.938	0.933
535124	ENSG00000118181.11	RPS25	5.71543e-13	1.95018e-10	-0.126	0.828,0.838,0.79	0.969,0.935,0.93	chr11	-	119017695-119018085	119017362-119017545	119018282-119018678	control	HTO_RNPS1_KD_RRM	952	975	817	1237	1075	1254	0.828	0.838	0.79	0.969	0.935	0.93
535125	ENSG00000118181.11	RPS25	5.66214e-13	1.93545e-10	-0.144	0.802,0.813,0.759	0.963,0.924,0.918	chr11	-	119017695-119018178	119017362-119017545	119018282-119018678	control	HTO_RNPS1_KD_RRM	952	975	817	1237	1075	1254	0.802	0.813	0.759	0.963	0.924	0.918
535128	ENSG00000118181.11	RPS25	0	0	-0.275	0.652,0.654,0.602	0.948,0.892,0.893	chr11	-	119017697-119018044	119017362-119017545	119018282-119018678	control	HTO_RNPS1_KD_RRM	339	325	301	664	559	714	0.652	0.654	0.602	0.948	0.892	0.893
535129	ENSG00000118181.11	RPS25	0	0	-0.277	0.649,0.651,0.599	0.948,0.891,0.891	chr11	-	119017697-119018050	119017362-119017545	119018282-119018678	control	HTO_RNPS1_KD_RRM	339	325	301	664	559	714	0.649	0.651	0.599	0.948	0.891	0.891
535131	ENSG00000118181.11	RPS25	5.57443e-13	1.90887e-10	-0.122	0.835,0.844,0.797	0.97,0.938,0.933	chr11	-	119017697-119018064	119017362-119017545	119018282-119018678	control	HTO_RNPS1_KD_RRM	952	973	817	1237	1075	1254	0.835	0.844	0.797	0.97	0.938	0.933
535132	ENSG00000118181.11	RPS25	5.57221e-13	1.90887e-10	-0.122	0.834,0.844,0.796	0.97,0.938,0.933	chr11	-	119017697-119018067	119017362-119017545	119018282-119018678	control	HTO_RNPS1_KD_RRM	952	973	817	1237	1075	1254	0.834	0.844	0.796	0.97	0.938	0.933
535133	ENSG00000118181.11	RPS25	5.55889e-13	1.90696e-10	-0.126	0.828,0.839,0.79	0.969,0.936,0.931	chr11	-	119017697-119018085	119017362-119017545	119018282-119018678	control	HTO_RNPS1_KD_RRM	952	973	817	1237	1075	1254	0.828	0.839	0.79	0.969	0.936	0.931
535134	ENSG00000118181.11	RPS25	5.50671e-13	1.89075e-10	-0.143	0.802,0.814,0.76	0.963,0.924,0.918	chr11	-	119017697-119018178	119017362-119017545	119018282-119018678	control	HTO_RNPS1_KD_RRM	952	973	817	1237	1075	1254	0.802	0.814	0.76	0.963	0.924	0.918
535137	ENSG00000118181.11	RPS25	0	0	-0.279	0.637,0.638,0.575	0.937,0.876,0.873	chr11	-	119017786-119018044	119017362-119017545	119018282-119018678	control	HTO_RNPS1_KD_RRM	254	242	215	427	383	473	0.637	0.638	0.575	0.937	0.876	0.873
535138	ENSG00000118181.11	RPS25	0	0	-0.281	0.633,0.634,0.571	0.936,0.874,0.871	chr11	-	119017786-119018050	119017362-119017545	119018282-119018678	control	HTO_RNPS1_KD_RRM	254	242	215	427	383	473	0.633	0.634	0.571	0.936	0.874	0.871
535140	ENSG00000118181.11	RPS25	3.37219e-11	8.29375e-09	-0.107	0.85,0.86,0.813	0.97,0.94,0.933	chr11	-	119017786-119018064	119017362-119017545	119018282-119018678	control	HTO_RNPS1_KD_RRM	867	890	731	1000	899	1013	0.85	0.86	0.813	0.97	0.94	0.933
535141	ENSG00000118181.11	RPS25	3.37121e-11	8.29375e-09	-0.108	0.849,0.859,0.812	0.97,0.94,0.933	chr11	-	119017786-119018067	119017362-119017545	119018282-119018678	control	HTO_RNPS1_KD_RRM	867	890	731	1000	899	1013	0.849	0.859	0.812	0.97	0.94	0.933
535142	ENSG00000118181.11	RPS25	3.36575e-11	8.28855e-09	-0.112	0.843,0.853,0.805	0.969,0.937,0.93	chr11	-	119017786-119018085	119017362-119017545	119018282-119018678	control	HTO_RNPS1_KD_RRM	867	890	731	1000	899	1013	0.843	0.853	0.805	0.969	0.937	0.93
535143	ENSG00000118181.11	RPS25	3.34739e-11	8.25394e-09	-0.131	0.813,0.825,0.77	0.962,0.923,0.915	chr11	-	119017786-119018178	119017362-119017545	119018282-119018678	control	HTO_RNPS1_KD_RRM	867	890	731	1000	899	1013	0.813	0.825	0.77	0.962	0.923	0.915
535144	ENSG00000118181.11	RPS25	7.85497e-10	1.47111e-07	-0.277	0.58,0.564,0.471	0.874,0.784,0.788	chr11	-	119017884-119018044	119017362-119017545	119018282-119018678	control	HTO_RNPS1_KD_RRM	145	129	103	146	143	185	0.58	0.564	0.471	0.874	0.784	0.788
535145	ENSG00000118181.11	RPS25	8.52121e-10	1.58581e-07	-0.279	0.574,0.558,0.466	0.872,0.78,0.784	chr11	-	119017884-119018050	119017362-119017545	119018282-119018678	control	HTO_RNPS1_KD_RRM	145	129	103	146	143	185	0.574	0.558	0.466	0.872	0.78	0.784
535150	ENSG00000118181.11	RPS25	1.75018e-08	2.39429e-06	-0.113	0.826,0.837,0.779	0.958,0.917,0.906	chr11	-	119017884-119018178	119017362-119017545	119018282-119018678	control	HTO_RNPS1_KD_RRM	758	777	619	719	659	725	0.826	0.837	0.779	0.958	0.917	0.906
535152	ENSG00000118181.11	RPS25	5.71162e-10	1.10759e-07	-0.272	0.591,0.579,0.483	0.879,0.796,0.795	chr11	-	119017896-119018044	119017362-119017545	119018282-119018678	control	HTO_RNPS1_KD_RRM	145	131	103	146	147	185	0.591	0.579	0.483	0.879	0.796	0.795
535154	ENSG00000118181.11	RPS25	6.21273e-10	1.19087e-07	-0.275	0.586,0.573,0.477	0.877,0.793,0.791	chr11	-	119017896-119018050	119017362-119017545	119018282-119018678	control	HTO_RNPS1_KD_RRM	145	131	103	146	147	185	0.586	0.573	0.477	0.877	0.793	0.791
535164	ENSG00000118181.11	RPS25	1.69078e-08	2.32132e-06	-0.11	0.831,0.842,0.785	0.959,0.92,0.908	chr11	-	119017896-119018178	119017362-119017545	119018282-119018678	control	HTO_RNPS1_KD_RRM	758	779	619	719	663	725	0.831	0.842	0.785	0.959	0.92	0.908
535166	ENSG00000118181.11	RPS25	4.64098e-10	9.18092e-08	-0.238	0.659,0.641,0.554	0.904,0.825,0.838	chr11	-	119017925-119018050	119017362-119017545	119018282-119018678	control	HTO_RNPS1_KD_RRM	176	154	124	171	161	223	0.659	0.641	0.554	0.904	0.825	0.838
535176	ENSG00000118181.11	RPS25	1.57441e-08	2.17558e-06	-0.101	0.847,0.855,0.803	0.963,0.927,0.918	chr11	-	119017925-119018178	119017362-119017545	119018282-119018678	control	HTO_RNPS1_KD_RRM	789	802	640	744	677	763	0.847	0.855	0.803	0.963	0.927	0.918
535464	ENSG00000149582.16	TMEM25	8.72285e-05	0.00357787	0.278	0.74,0.867,0.908	0.549,0.595,0.537	chr11	+	118532917-118533244	118531202-118532461	118533857-118533887	control	HTO_RNPS1_KD_RRM	86	84	85	63	38	50	0.74	0.867	0.908	0.549	0.595	0.537
535472	ENSG00000149582.16	TMEM25	0.00117518	0.0284035	0.315	0.322,0.526,0.581	0.104,0.217,0.163	chr11	+	118533420-118533677	118532150-118532461	118533857-118533887	control	HTO_RNPS1_KD_RRM	12	12	10	5	6	7	0.322	0.526	0.581	0.104	0.217	0.163
535474	ENSG00000149582.16	TMEM25	2.82988e-05	0.00142754	0.265	0.889,1,0.947	0.693,0.429,0.919	chr11	+	118534507-118534772	118534266-118534355	118535508-118535833	control	HTO_RNPS1_KD_RRM	59	70	66	50	36	42	0.889	1	0.947	0.693	0.429	0.919
535475	ENSG00000149582.16	TMEM25	3.24429e-05	0.00159625	0.274	0.881,1,0.943	0.677,0.411,0.914	chr11	+	118534507-118534800	118534266-118534355	118535508-118535833	control	HTO_RNPS1_KD_RRM	59	70	66	50	36	42	0.881	1	0.943	0.677	0.411	0.914
536237	ENSG00000048028.11	USP28	1.97647e-07	2.07892e-05	-0.231	0.919,0.705,0.682	1,1,1	chr11	-	113831789-113831993	113830883-113830943	113833420-113833470	control	HTO_RNPS1_KD_RRM	35	44	33	56	55	40	0.919	0.705	0.682	1	1	1
536328	ENSG00000150782.12	IL18	2.81333e-07	2.82279e-05	-0.457	0.344,0.456,0.512	0.89,0.792,1	chr11	-	112153325-112153603	112150072-112150206	112154975-112155061	control	HTO_RNPS1_KD_RRM	22	32	24	31	29	26	0.344	0.456	0.512	0.89	0.792	1
536464	ENSG00000111364.16	DDX55	2.22156e-13	8.12273e-11	0.7	1,1,1	0.457,0.23,0.212	chr12	+	123613112-123613306	123610003-123610128	123615185-123615316	control	HTO_RNPS1_KD_RRM	7	12	12	5	8	4	1	1	1	0.457	0.23	0.212
536467	ENSG00000111364.16	DDX55	7.25309e-13	2.41083e-10	0.672	1,1,1	0.492,0.256,0.236	chr12	+	123613150-123613306	123610003-123610128	123615185-123615316	control	HTO_RNPS1_KD_RRM	7	12	12	5	8	4	1	1	1	0.492	0.256	0.236
536474	ENSG00000111364.16	DDX55	1.03213e-06	8.65792e-05	0.111	1,1,1	0.955,0.818,0.893	chr12	+	123613170-123613408	123609939-123610128	123615185-123615316	control	HTO_RNPS1_KD_RRM	144	123	139	145	138	142	1	1	1	0.955	0.818	0.893
536476	ENSG00000111364.16	DDX55	1.94547e-07	2.05082e-05	0.153	1,1,1	0.938,0.75,0.854	chr12	+	123613220-123613252	123610003-123610128	123615185-123615316	control	HTO_RNPS1_KD_RRM	56	43	36	40	36	39	1	1	1	0.938	0.75	0.854
536478	ENSG00000111364.16	DDX55	6.22502e-12	1.74877e-09	0.65	1,1,1	0.516,0.293,0.242	chr12	+	123613220-123613306	123610003-123610128	123615185-123615316	control	HTO_RNPS1_KD_RRM	3	6	11	4	7	3	1	1	1	0.516	0.293	0.242
536481	ENSG00000111364.16	DDX55	3.69876e-07	3.58176e-05	0.174	1,1,1	0.938,0.718,0.821	chr12	+	123613227-123613252	123610003-123610128	123615185-123615316	control	HTO_RNPS1_KD_RRM	32	31	27	38	29	29	1	1	1	0.938	0.718	0.821
536482	ENSG00000111364.16	DDX55	2.71849e-12	8.08758e-10	0.666	1,1,1	0.453,0.301,0.249	chr12	+	123613227-123613306	123610003-123610128	123615185-123615316	control	HTO_RNPS1_KD_RRM	3	6	11	3	7	3	1	1	1	0.453	0.301	0.249
536484	ENSG00000111364.16	DDX55	1.11548e-07	1.25679e-05	0.22	1,1,1	0.922,0.684,0.734	chr12	+	123613230-123613252	123610003-123610128	123615185-123615316	control	HTO_RNPS1_KD_RRM	28	28	18	29	24	17	1	1	1	0.922	0.684	0.734
536485	ENSG00000111364.16	DDX55	4.40037e-12	1.27449e-09	0.662	1,1,1	0.458,0.304,0.252	chr12	+	123613230-123613306	123610003-123610128	123615185-123615316	control	HTO_RNPS1_KD_RRM	3	5	10	3	7	3	1	1	1	0.458	0.304	0.252
536508	ENSG00000111364.16	DDX55	0.000206728	0.00715255	0.184	1,1,1	0.776,0.909,0.762	chr12	+	123617476-123617872	123616558-123616603	123619432-123619724	control	HTO_RNPS1_KD_RRM	46	44	38	52	50	48	1	1	1	0.776	0.909	0.762
537215	ENSG00000137710.16	RDX	0.000318134	0.0100997	0.14	1,0.977,0.849	0.797,0.809,0.8	chr11	-	110264848-110264874	110258179-110258189	110272536-110272619	control	HTO_RNPS1_KD_RRM	50	54	50	45	43	51	1	0.977	0.849	0.797	0.809	0.8
538254	ENSG00000187240.16	DYNC2H1	0.000956096	0.0242076	0.434	0.551,1,1	0.361,0.446,0.442	chr11	+	103191517-103192001	103189672-103189816	103192097-103192264	control	HTO_RNPS1_KD_RRM	29	26	34	20	19	28	0.551	1	1	0.361	0.446	0.442
538812	ENSG00000110318.15	CEP126	8.05008e-09	1.19007e-06	0.434	1,1,1	0.647,0.389,0.662	chr11	+	101963575-101963880	101948031-101948142	101978347-101978459	control	HTO_RNPS1_KD_RRM	7	9	7	15	13	24	1	1	1	0.647	0.389	0.662
538815	ENSG00000110318.15	CEP126	5.60256e-08	6.83696e-06	0.373	1,1,1	0.712,0.462,0.708	chr11	+	101963680-101963880	101948031-101948142	101978347-101978459	control	HTO_RNPS1_KD_RRM	7	9	7	15	13	22	1	1	1	0.712	0.462	0.708
539061	ENSG00000087053.18	MTMR2	0.00147791	0.033978	0.134	0.658,0.702,0.752	0.594,0.572,0.544	chr11	-	95914242-95914333	95888156-95888261	95923692-95923868	control	HTO_RNPS1_KD_RRM	93	132	111	110	85	115	0.658	0.702	0.752	0.594	0.572	0.544
539766	ENSG00000166012.17	TAF1D	9.07682e-09	1.32397e-06	0.106	1,1,1	0.838,0.934,0.91	chr11	-	93733009-93733397	93730682-93730712	93737064-93737239	control	HTO_RNPS1_KD_RRM	365	356	296	307	280	298	1	1	1	0.838	0.934	0.91
539781	ENSG00000166012.17	TAF1D	9.26052e-09	1.34923e-06	0.104	1,1,1	0.843,0.935,0.911	chr11	-	93733009-93733419	93730682-93730712	93737064-93737239	control	HTO_RNPS1_KD_RRM	397	376	327	331	298	318	1	1	1	0.843	0.935	0.911
539913	ENSG00000166012.17	TAF1D	0.00184638	0.0402583	0.199	0.972,0.839,0.77	0.51,0.746,0.727	chr11	-	93733398-93733505	93732244-93732291	93734625-93734660	control	HTO_RNPS1_KD_RRM	73	76	49	37	49	50	0.972	0.839	0.77	0.51	0.746	0.727
539983	ENSG00000166012.17	TAF1D	1.44838e-05	0.000814372	0.656	1,1,1	0.84,0,0.192	chr11	-	93736141-93736249	93730194-93730447	93737064-93737239	control	HTO_RNPS1_KD_RRM	8	9	19	11	0	1	1	1	1	0.84	0	0.192
539984	ENSG00000166012.17	TAF1D	7.19425e-14	2.84784e-11	0.768	1,1,1	0.43,0.192,0.073	chr11	-	93736141-93736249	93730677-93730712	93737064-93737239	control	HTO_RNPS1_KD_RRM	11	16	20	19	2	1	1	1	1	0.43	0.192	0.073
539985	ENSG00000166012.17	TAF1D	6.40369e-05	0.00278808	0.498	0.656,1,1	0.84,0,0.322	chr11	-	93736141-93736249	93732244-93732291	93737064-93737239	control	HTO_RNPS1_KD_RRM	8	12	19	11	0	2	0.656	1	1	0.84	0	0.322
539986	ENSG00000166012.17	TAF1D	2.26644e-05	0.00118626	0.621	1,1,1	1,0,0.137	chr11	-	93736141-93736249	93732800-93733121	93737064-93737239	control	HTO_RNPS1_KD_RRM	8	9	19	10	0	1	1	1	1	1	0	0.137
539991	ENSG00000166012.17	TAF1D	8.93678e-06	0.000544078	0.664	1,1,1	0.829,0,0.18	chr11	-	93736141-93736266	93730194-93730447	93737064-93737239	control	HTO_RNPS1_KD_RRM	8	9	19	11	0	1	1	1	1	0.829	0	0.18
539992	ENSG00000166012.17	TAF1D	4.51861e-14	1.83223e-11	0.78	1,1,1	0.411,0.18,0.068	chr11	-	93736141-93736266	93730677-93730712	93737064-93737239	control	HTO_RNPS1_KD_RRM	11	16	20	19	2	1	1	1	1	0.411	0.18	0.068
539993	ENSG00000166012.17	TAF1D	5.88002e-05	0.00260387	0.501	0.638,1,1	0.829,0,0.306	chr11	-	93736141-93736266	93732244-93732291	93737064-93737239	control	HTO_RNPS1_KD_RRM	8	12	19	11	0	2	0.638	1	1	0.829	0	0.306
539994	ENSG00000166012.17	TAF1D	1.47523e-05	0.000827769	0.624	1,1,1	1,0,0.128	chr11	-	93736141-93736266	93732800-93733121	93737064-93737239	control	HTO_RNPS1_KD_RRM	8	9	19	10	0	1	1	1	1	1	0	0.128
540013	ENSG00000166012.17	TAF1D	2.02025e-09	3.4513e-07	0.116	1,0.96,1	0.83,0.866,0.917	chr11	-	93736165-93736304	93734625-93734660	93739237-93739331	control	HTO_RNPS1_KD_RRM	208	234	192	177	188	213	1	0.96	1	0.83	0.866	0.917
540014	ENSG00000166012.17	TAF1D	0	0	0.184	1,1,1	0.724,0.886,0.838	chr11	-	93736165-93736304	93734625-93734660	93741322-93741493	control	HTO_RNPS1_KD_RRM	208	234	192	177	188	213	1	1	1	0.724	0.886	0.838
540027	ENSG00000166012.17	TAF1D	4.52579e-09	7.10157e-07	0.124	1,1,1	0.795,0.926,0.907	chr11	-	93736290-93736719	93730677-93730712	93737064-93737239	control	HTO_RNPS1_KD_RRM	362	361	277	249	269	313	1	1	1	0.795	0.926	0.907
540035	ENSG00000166012.17	TAF1D	4.05045e-09	6.43476e-07	0.119	1,1,1	0.803,0.931,0.91	chr11	-	93736290-93736746	93730677-93730712	93737064-93737239	control	HTO_RNPS1_KD_RRM	423	410	323	274	302	341	1	1	1	0.803	0.931	0.91
540043	ENSG00000166012.17	TAF1D	3.45729e-09	5.58977e-07	0.121	1,1,1	0.803,0.928,0.907	chr11	-	93736290-93736787	93730677-93730712	93737064-93737239	control	HTO_RNPS1_KD_RRM	435	434	335	295	310	353	1	1	1	0.803	0.928	0.907
540129	ENSG00000166012.17	TAF1D	6.66134e-16	3.3943e-13	0.103	1,1,1	0.85,0.945,0.896	chr11	-	93738109-93738319	93734625-93734660	93741322-93741495	control	HTO_RNPS1_KD_RRM	532	490	450	496	536	460	1	1	1	0.85	0.945	0.896
540179	ENSG00000166012.17	TAF1D	1.9984e-15	9.57192e-13	0.751	1,1,1	0.163,0.387,0.196	chr11	-	93739237-93739591	93734625-93734660	93741322-93741495	control	HTO_RNPS1_KD_RRM	14	19	27	25	29	19	1	1	1	0.163	0.387	0.196
540188	ENSG00000166012.17	TAF1D	9.99201e-16	4.94034e-13	0.794	1,1,1	0.131,0.328,0.158	chr11	-	93739237-93739725	93734625-93734660	93741322-93741495	control	HTO_RNPS1_KD_RRM	14	19	27	25	29	19	1	1	1	0.131	0.328	0.158
540399	ENSG00000166004.15	CEP295	5.56296e-11	1.31745e-08	0.195	1,1,1	0.761,0.798,0.857	chr11	+	93729462-93729530	93728681-93728821	93729614-93729781	control	HTO_RNPS1_KD_RRM	59	58	55	81	67	61	1	1	1	0.761	0.798	0.857
540404	ENSG00000166004.15	CEP295	8.82465e-11	2.01157e-08	0.196	1,1,1	0.758,0.796,0.859	chr11	+	93729468-93729530	93728681-93728821	93729614-93729781	control	HTO_RNPS1_KD_RRM	55	54	50	77	64	60	1	1	1	0.758	0.796	0.859
540614	ENSG00000127507.18	ADGRE2	3.65093e-06	0.000255497	0.466	0.86,0.775,1	0.476,0.326,0.435	chr19	-	14754954-14755127	14752329-14752429	14756238-14756345	control	HTO_RNPS1_KD_RRM	17	19	16	15	8	17	0.86	0.775	1	0.476	0.326	0.435
540916	ENSG00000074266.21	EED	0.00212057	0.0448808	0.341	1,1,1	0.764,1,0.213	chr11	+	86264088-86264263	86257515-86257596	86276980-86277138	control	HTO_RNPS1_KD_RRM	14	9	3	9	3	3	1	1	1	0.764	1	0.213
540945	ENSG00000074266.21	EED	5.35722e-05	0.00241505	0.109	0.909,0.987,0.966	0.784,0.884,0.866	chr11	+	86268501-86268561	86266083-86266216	86276980-86277138	control	HTO_RNPS1_KD_RRM	97	122	92	88	74	73	0.909	0.987	0.966	0.784	0.884	0.866
541026	ENSG00000073921.18	PICALM	0.000783183	0.0207368	-0.116	0.237,0.261,0.217	0.35,0.339,0.373	chr11	-	85990250-85990275	85983866-85983973	85996826-85996929	control	HTO_RNPS1_KD_RRM	38	37	28	70	70	63	0.237	0.261	0.217	0.35	0.339	0.373
541029	ENSG00000073921.18	PICALM	0.00178441	0.0392196	-0.108	0.402,0.462,0.414	0.559,0.501,0.541	chr11	-	85990250-85990297	85983866-85983973	85996826-85996929	control	HTO_RNPS1_KD_RRM	97	106	84	194	161	147	0.402	0.462	0.414	0.559	0.501	0.541
541517	ENSG00000165490.13	DDIAS	2.00994e-05	0.00107282	0.193	0.904,0.887,0.967	0.7,0.712,0.766	chr11	+	82913287-82913377	82901455-82901822	82914723-82914851	control	HTO_RNPS1_KD_RRM	72	45	57	76	38	44	0.904	0.887	0.967	0.7	0.712	0.766
541521	ENSG00000165490.13	DDIAS	1.23304e-05	0.000712212	0.4	0.801,0.828,0.924	0.299,0.475,0.58	chr11	+	82913363-82913386	82901742-82901822	82914723-82914851	control	HTO_RNPS1_KD_RRM	20	18	15	9	9	12	0.801	0.828	0.924	0.299	0.475	0.58
541992	ENSG00000149273.15	RPS3	0.00144276	0.0333621	0.187	0.698,0.849,0.846	0.532,0.576,0.725	chr11	+	75400444-75400777	75399557-75399577	75401640-75401733	control	HTO_RNPS1_KD_RRM	182	196	216	139	101	150	0.698	0.849	0.846	0.532	0.576	0.725
541996	ENSG00000149273.15	RPS3	0.00162741	0.0365316	0.218	0.645,0.812,0.815	0.451,0.492,0.675	chr11	+	75400444-75400813	75399557-75399577	75401640-75402446	control	HTO_RNPS1_KD_RRM	155	164	188	109	78	128	0.645	0.812	0.815	0.451	0.492	0.675
541997	ENSG00000149273.15	RPS3	0.00166941	0.0372563	0.219	0.641,0.809,0.812	0.446,0.487,0.671	chr11	+	75400444-75400822	75399557-75399577	75401640-75402446	control	HTO_RNPS1_KD_RRM	155	164	188	109	78	128	0.641	0.809	0.812	0.446	0.487	0.671
542001	ENSG00000149273.15	RPS3	0.000239258	0.00803924	0.159	0.782,0.899,0.896	0.638,0.673,0.789	chr11	+	75400628-75400777	75399557-75399577	75401640-75401733	control	HTO_RNPS1_KD_RRM	162	180	195	124	88	122	0.782	0.899	0.896	0.638	0.673	0.789
542005	ENSG00000149273.15	RPS3	0.000294647	0.00949888	0.206	0.723,0.865,0.866	0.538,0.57,0.728	chr11	+	75400628-75400813	75399557-75399577	75401640-75402446	control	HTO_RNPS1_KD_RRM	135	148	167	94	65	100	0.723	0.865	0.866	0.538	0.57	0.728
542006	ENSG00000149273.15	RPS3	0.000315555	0.0100336	0.208	0.716,0.862,0.862	0.531,0.563,0.721	chr11	+	75400628-75400822	75399557-75399577	75401640-75402446	control	HTO_RNPS1_KD_RRM	135	148	167	94	65	100	0.716	0.862	0.862	0.531	0.563	0.721
542015	ENSG00000149273.15	RPS3	0.00235958	0.0486994	0.289	0.348,0.636,0.629	0.157,0.152,0.436	chr11	+	75400695-75400822	75399557-75399577	75401640-75402446	control	HTO_RNPS1_KD_RRM	22	32	35	12	7	23	0.348	0.636	0.629	0.157	0.152	0.436
542143	ENSG00000149273.15	RPS3	7.52765e-05	0.00318128	0.203	0.32,0.478,0.449	0.15,0.183,0.304	chr11	+	75402329-75402445	75401640-75401733	75404020-75404207	control	HTO_RNPS1_KD_RRM	38	44	57	20	22	20	0.32	0.478	0.449	0.15	0.183	0.304
542323	ENSG00000162139.10	NEU3	0.00039309	0.0119867	-0.16	0.069,0.04,0.095	0.153,0.378,0.153	chr11	+	74989963-74990333	74988925-74989154	75005413-75010907	control	HTO_RNPS1_KD_RRM	6	3	4	6	26	6	0.069	0.04	0.095	0.153	0.378	0.153
543290	ENSG00000165458.14	INPPL1	4.72733e-07	4.41489e-05	0.329	1,1,1	0.594,0.661,0.758	chr11	+	72229134-72229507	72228468-72228498	72229924-72230019	control	HTO_RNPS1_KD_RRM	14	10	17	28	28	30	1	1	1	0.594	0.661	0.758
543292	ENSG00000165458.14	INPPL1	2.40362e-05	0.00124564	0.179	1,1,1	0.77,0.825,0.867	chr11	+	72229134-72229558	72228468-72228498	72229924-72230019	control	HTO_RNPS1_KD_RRM	78	38	63	71	75	69	1	1	1	0.77	0.825	0.867
543643	ENSG00000110200.8	ANAPC15	0.000214101	0.0073618	0.108	0.959,0.852,0.868	0.785,0.746,0.825	chr11	-	72111412-72111490	72111157-72111286	72112650-72112780	control	HTO_RNPS1_KD_RRM	211	227	213	184	153	169	0.959	0.852	0.868	0.785	0.746	0.825
543646	ENSG00000110200.8	ANAPC15	0.00203439	0.0434455	0.251	0.783,0.567,0.519	0.355,0.347,0.413	chr11	-	72111442-72111490	72111157-72111286	72112650-72112780	control	HTO_RNPS1_KD_RRM	27	43	29	23	23	21	0.783	0.567	0.519	0.355	0.347	0.413
543648	ENSG00000110200.8	ANAPC15	0.00156423	0.0354751	0.511	1,0.399,1	0.031,0.711,0.125	chr11	-	72112168-72112590	72111442-72111496	72112734-72112780	control	HTO_RNPS1_KD_RRM	3	7	3	2	13	3	1	0.399	1	0.031	0.711	0.125
543649	ENSG00000110200.8	ANAPC15	0.00192642	0.0416457	0.499	1,0.408,1	0.062,0.719,0.129	chr11	-	72112188-72112590	72111442-72111496	72112734-72112780	control	HTO_RNPS1_KD_RRM	3	7	3	4	13	3	1	0.408	1	0.062	0.719	0.129
543650	ENSG00000110200.8	ANAPC15	0.000875748	0.022634	0.518	1,0.455,1	0.034,0.731,0.135	chr11	-	72112216-72112590	72111412-72111496	72112734-72112780	control	HTO_RNPS1_KD_RRM	3	8	3	2	13	3	1	0.455	1	0.034	0.731	0.135
543657	ENSG00000110200.8	ANAPC15	3.04209e-05	0.00151446	0.523	1,0.488,1	0,0.769,0.151	chr11	-	72112274-72112590	72111412-72111496	72112734-72112780	control	HTO_RNPS1_KD_RRM	6	8	12	0	14	3	1	0.488	1	0	0.769	0.151
543866	ENSG00000137497.17	NUMA1	0.000385391	0.0117895	-0.168	0.595,1,0.738	0.838,1,1	chr11	-	72068102-72068231	72050662-72050833	72069842-72069911	control	HTO_RNPS1_KD_RRM	17	15	13	12	30	27	0.595	1	0.738	0.838	1	1
544274	ENSG00000085733.16	CTTN	1.11022e-16	6.14767e-14	0.133	0.986,0.984,0.993	0.853,0.885,0.827	chr11	+	70420400-70420429	70419746-70419856	70422940-70422995	control	HTO_RNPS1_KD_RRM	185	246	190	159	170	175	0.986	0.984	0.993	0.853	0.885	0.827
544281	ENSG00000085733.16	CTTN	1.43116e-09	2.54702e-07	0.365	0.902,0.889,0.941	0.528,0.622,0.486	chr11	+	70420412-70420510	70419746-70419856	70422940-70422995	control	HTO_RNPS1_KD_RRM	37	48	32	47	56	53	0.902	0.889	0.941	0.528	0.622	0.486
544287	ENSG00000085733.16	CTTN	1.35037e-09	2.42247e-07	0.357	0.906,0.893,0.944	0.54,0.633,0.498	chr11	+	70420421-70420510	70419746-70419856	70422940-70422995	control	HTO_RNPS1_KD_RRM	37	48	32	47	56	53	0.906	0.893	0.944	0.54	0.633	0.498
544302	ENSG00000085733.16	CTTN	3.33067e-16	1.77258e-13	0.27	0.965,0.959,0.984	0.682,0.76,0.656	chr11	+	70421470-70421585	70419746-70419856	70422940-70422995	control	HTO_RNPS1_KD_RRM	121	154	136	98	117	116	0.965	0.959	0.984	0.682	0.76	0.656
544384	ENSG00000226742.4	HSBP1L1	0.000405698	0.0123046	0.11	1,1,1	0.67,1,1	chr18	+	79966612-79966723	79964582-79964786	79970440-79970822	control	HTO_RNPS1_KD_RRM	40	42	63	39	26	35	1	1	1	0.67	1	1
544521	ENSG00000131626.18	PPFIA1	2.71164e-08	3.58048e-06	0.153	1,1,1	0.826,0.839,0.877	chr11	+	70348189-70348530	70339171-70339306	70354301-70354452	control	HTO_RNPS1_KD_RRM	198	98	151	169	139	159	1	1	1	0.826	0.839	0.877
544524	ENSG00000131626.18	PPFIA1	1.67786e-09	2.93306e-07	0.175	1,1,1	0.788,0.827,0.86	chr11	+	70348330-70348420	70339171-70339306	70354301-70354452	control	HTO_RNPS1_KD_RRM	101	57	86	57	55	59	1	1	1	0.788	0.827	0.86
544580	ENSG00000149716.12	LTO1	0.00192344	0.0416002	0.148	1,1,1	0.815,0.881,0.861	chr11	-	69671749-69671769	69667506-69668012	69675190-69675416	control	HTO_RNPS1_KD_RRM	7	13	5	16	9	15	1	1	1	0.815	0.881	0.861
544591	ENSG00000149716.12	LTO1	0.00154675	0.0351744	0.162	1,1,1	0.8,0.907,0.808	chr11	-	69673216-69673339	69667895-69668012	69675190-69675416	control	HTO_RNPS1_KD_RRM	14	26	18	27	22	19	1	1	1	0.8	0.907	0.808
545175	ENSG00000110717.13	NDUFS8	0.000154166	0.00565299	0.432	1,1,1	0.377,1,0.326	chr11	+	68032026-68032335	68030743-68030877	68032923-68033012	control	HTO_RNPS1_KD_RRM	4	8	7	5	6	6	1	1	1	0.377	1	0.326
545371	ENSG00000160172.10	FAM86C2P	0.00164862	0.0368976	0.149	0.303,0.252,0.336	0.074,0.126,0.243	chr11	-	67796542-67796833	67793196-67793293	67803002-67803064	control	HTO_RNPS1_KD_RRM	24	16	12	12	21	19	0.303	0.252	0.336	0.074	0.126	0.243
545831	ENSG00000172531.15	PPP1CA	1.18849e-12	3.78562e-10	0.197	0.897,0.854,0.903	0.629,0.692,0.742	chr11	-	67401051-67401225	67400859-67400919	67401728-67401871	control	HTO_RNPS1_KD_RRM	456	469	362	398	398	375	0.897	0.854	0.903	0.629	0.692	0.742
545832	ENSG00000172531.15	PPP1CA	1.26743e-12	4.01039e-10	0.166	0.917,0.873,0.926	0.687,0.738,0.793	chr11	-	67401051-67401232	67400859-67400919	67401728-67401793	control	HTO_RNPS1_KD_RRM	592	568	497	529	513	512	0.917	0.873	0.926	0.687	0.738	0.793
545838	ENSG00000172531.15	PPP1CA	1.65201e-12	5.10502e-10	0.114	0.943,0.921,0.952	0.786,0.815,0.874	chr11	-	67401146-67401199	67400859-67400919	67401728-67401788	control	HTO_RNPS1_KD_RRM	490	525	427	483	436	502	0.943	0.921	0.952	0.786	0.815	0.874
546008	ENSG00000118705.17	RPN2	3.86319e-11	9.43472e-09	0.213	0.554,0.552,0.455	0.297,0.316,0.308	chr20	+	37232272-37232395	37229973-37230059	37234020-37234095	control	HTO_RNPS1_KD_RRM	252	244	237	193	212	218	0.554	0.552	0.455	0.297	0.316	0.308
546227	ENSG00000051825.15	MPHOSPH9	8.32667e-15	3.63813e-12	-0.356	0.411,0.407,0.53	0.772,0.819,0.826	chr12	-	123203250-123203364	123202624-123203084	123210056-123210162	control	HTO_RNPS1_KD_RRM	95	95	100	117	127	123	0.411	0.407	0.53	0.772	0.819	0.826
546420	ENSG00000051825.15	MPHOSPH9	4.18356e-06	0.000287031	0.567	0.653,0.883,1	0.386,0.051,0.398	chr12	-	123223038-123223122	123221372-123221723	123227463-123227616	control	HTO_RNPS1_KD_RRM	7	14	7	7	1	16	0.653	0.883	1	0.386	0.051	0.398
546422	ENSG00000051825.15	MPHOSPH9	9.55186e-07	8.13316e-05	0.485	1,1,0.79	0.79,0.082,0.463	chr12	-	123223038-123223122	123221372-123221723	123230261-123230522	control	HTO_RNPS1_KD_RRM	7	16	7	7	1	16	1	1	0.79	0.79	0.082	0.463
546504	ENSG00000051825.15	MPHOSPH9	1.48976e-06	0.000118704	0.245	1,1,0.911	0.939,0.664,0.574	chr12	-	123227463-123227613	123221693-123221723	123230261-123230522	control	HTO_RNPS1_KD_RRM	22	49	26	39	30	34	1	1	0.911	0.939	0.664	0.574
546519	ENSG00000051825.15	MPHOSPH9	1.09602e-06	9.13657e-05	0.16	1,1,0.959	0.962,0.813,0.704	chr12	-	123227463-123227625	123221693-123221723	123230261-123230522	control	HTO_RNPS1_KD_RRM	57	84	62	67	69	63	1	1	0.959	0.962	0.813	0.704
546530	ENSG00000051825.15	MPHOSPH9	9.7961e-07	8.2918e-05	0.173	1,1,0.955	0.958,0.796,0.682	chr12	-	123227463-123227654	123221693-123221723	123230261-123230522	control	HTO_RNPS1_KD_RRM	57	84	62	67	69	63	1	1	0.955	0.958	0.796	0.682
546582	ENSG00000256514.1	AP003419.1	1.38998e-07	1.52919e-05	0.425	1,1,1	0.672,0.427,0.626	chr11	-	67367460-67367626	67352988-67353077	67373524-67373584	control	HTO_RNPS1_KD_RRM	1	4	7	11	8	9	1	1	1	0.672	0.427	0.626
547102	ENSG00000173933.20	RBM4	0.000436321	0.0130536	0.108	0.647,0.591,0.571	0.478,0.503,0.505	chr11	+	66643450-66643625	66638935-66640123	66646027-66646469	control	HTO_RNPS1_KD_RRM	357	369	311	344	304	337	0.647	0.591	0.571	0.478	0.503	0.505
547119	ENSG00000173933.20	RBM4	0.000708394	0.0191793	0.105	0.542,0.477,0.49	0.385,0.423,0.386	chr11	+	66643859-66644116	66639700-66640123	66646027-66646469	control	HTO_RNPS1_KD_RRM	299	302	291	305	285	270	0.542	0.477	0.49	0.385	0.423	0.386
547141	ENSG00000173933.20	RBM4	0.00048968	0.0142983	-0.133	0.802,0.787,0.713	0.909,0.824,0.969	chr11	+	66646027-66646117	66639700-66640123	66665856-66668374	control	HTO_RNPS1_KD_RRM	70	92	86	135	108	119	0.802	0.787	0.713	0.909	0.824	0.969
547151	ENSG00000173933.20	RBM4	0.00173753	0.0384229	-0.216	0.638,0.616,0.514	0.814,0.671,0.931	chr11	+	66646027-66646364	66639700-66640123	66665856-66668374	control	HTO_RNPS1_KD_RRM	70	92	84	135	108	119	0.638	0.616	0.514	0.814	0.671	0.931
547182	ENSG00000173933.20	RBM4	8.97948e-13	2.93082e-10	-0.552	0,0,0	0.528,0.303,0.824	chr11	+	66646274-66646364	66639839-66640123	66665856-66668374	control	HTO_RNPS1_KD_RRM	0	0	0	15	10	18	0	0	0	0.528	0.303	0.824
547187	ENSG00000173933.20	RBM4	2.74685e-09	4.53683e-07	-0.236	0,0.057,0	0.264,0.251,0.251	chr11	+	66646274-66646470	66639839-66640123	66649736-66649930	control	HTO_RNPS1_KD_RRM	0	2	0	15	10	18	0	0.057	0	0.264	0.251	0.251
547378	ENSG00000174744.14	BRMS1	2.20133e-05	0.00115915	0.11	1,0.931,1	0.877,0.83,0.893	chr11	-	66338243-66338272	66337339-66337889	66338721-66338785	control	HTO_RNPS1_KD_RRM	72	88	55	56	70	76	1	0.931	1	0.877	0.83	0.893
547817	ENSG00000172757.13	CFL1	0.00235588	0.048644	0.149	1,0.804,0.804	0.716,0.634,0.81	chr11	-	65858128-65858342	65855974-65856242	65861257-65861421	control	HTO_RNPS1_KD_RRM	16	13	13	16	22	27	1	0.804	0.804	0.716	0.634	0.81
547911	ENSG00000170322.14	NFRKB	0.000275243	0.00899749	0.12	0.955,1,1	0.682,0.912,1	chr11	-	129874660-129874916	129874501-129874580	129875357-129875463	control	HTO_RNPS1_KD_RRM	77	55	56	54	75	65	0.955	1	1	0.682	0.912	1
547912	ENSG00000170322.14	NFRKB	0.000380814	0.0116765	0.109	0.96,1,1	0.709,0.923,1	chr11	-	129874702-129874916	129874501-129874580	129875357-129875463	control	HTO_RNPS1_KD_RRM	77	55	56	54	76	65	0.96	1	1	0.709	0.923	1
547913	ENSG00000170322.14	NFRKB	0.000509204	0.0147402	0.101	0.961,1,1	0.736,0.922,1	chr11	-	129874798-129874916	129874501-129874580	129875357-129875463	control	HTO_RNPS1_KD_RRM	54	35	37	43	52	49	0.961	1	1	0.736	0.922	1
548063	ENSG00000285533.2	RELA-DT	0.00169648	0.0377141	-0.246	0.341,1,0.582	0.661,1,1	chr11	+	65663427-65663683	65663006-65663148	65665446-65665543	control	HTO_RNPS1_KD_RRM	13	19	15	14	13	15	0.341	1	0.582	0.661	1	1
548098	ENSG00000197136.4	PCNX3	9.94694e-06	0.000593969	-0.463	0.43,0.361,0.531	1,0.71,1	chr11	+	65619235-65619660	65617940-65619067	65620339-65620429	control	HTO_RNPS1_KD_RRM	16	6	6	7	13	11	0.43	0.361	0.531	1	0.71	1
548100	ENSG00000197136.4	PCNX3	0.000686959	0.0187113	-0.141	0.77,0.854,0.889	1,0.935,1	chr11	+	65619537-65620028	65617940-65619067	65620339-65620429	control	HTO_RNPS1_KD_RRM	80	70	48	45	86	93	0.77	0.854	0.889	1	0.935	1
548548	ENSG00000162300.13	ZFPL1	9.80893e-12	2.66191e-09	0.875	1,1,1	0.094,0.154,0.127	chr11	+	65086456-65086953	65085153-65085226	65087316-65087433	control	HTO_RNPS1_KD_RRM	9	5	7	5	11	7	1	1	1	0.094	0.154	0.127
548553	ENSG00000162300.13	ZFPL1	8.36975e-12	2.29574e-09	0.844	1,1,1	0.118,0.191,0.158	chr11	+	65086592-65086953	65085153-65085226	65087316-65087433	control	HTO_RNPS1_KD_RRM	9	5	7	5	11	7	1	1	1	0.118	0.191	0.158
548554	ENSG00000162300.13	ZFPL1	1.25808e-11	3.36176e-09	0.206	1,1,1	0.807,0.752,0.823	chr11	+	65086592-65087074	65085153-65085226	65087316-65087410	control	HTO_RNPS1_KD_RRM	246	250	200	197	178	218	1	1	1	0.807	0.752	0.823
548568	ENSG00000162300.13	ZFPL1	2.77547e-11	6.94199e-09	0.183	1,1,1	0.831,0.772,0.847	chr11	+	65086932-65087074	65085153-65085226	65087316-65087410	control	HTO_RNPS1_KD_RRM	126	120	98	96	83	108	1	1	1	0.831	0.772	0.847
548573	ENSG00000162300.13	ZFPL1	2.93069e-11	7.29688e-09	0.181	1,1,1	0.833,0.775,0.848	chr11	+	65086935-65087074	65085153-65085226	65087316-65087410	control	HTO_RNPS1_KD_RRM	126	120	98	96	83	108	1	1	1	0.833	0.775	0.848
548798	ENSG00000168066.20	SF1	4.51082e-07	4.25312e-05	0.416	0.546,0.529,0.684	0.189,0.169,0.153	chr11	-	64766900-64766937	64764606-64765518	64767192-64767275	control	HTO_RNPS1_KD_RRM	10	14	9	11	9	8	0.546	0.529	0.684	0.189	0.169	0.153
548800	ENSG00000168066.20	SF1	1.18957e-07	1.32971e-05	0.425	0.586,0.541,0.68	0.186,0.181,0.166	chr11	-	64766900-64766940	64764606-64765518	64767192-64767275	control	HTO_RNPS1_KD_RRM	12	15	9	11	10	9	0.586	0.541	0.68	0.186	0.181	0.166
548802	ENSG00000168066.20	SF1	6.35677e-10	1.21366e-07	0.451	0.706,0.642,0.785	0.28,0.255,0.245	chr11	-	64766900-64766972	64764606-64765518	64767192-64767275	control	HTO_RNPS1_KD_RRM	25	28	19	23	19	18	0.706	0.642	0.785	0.28	0.255	0.245
549009	ENSG00000126432.14	PRDX5	6.00003e-07	5.41987e-05	0.101	0.802,0.793,0.809	0.727,0.689,0.685	chr11	+	64319721-64319867	64318182-64318386	64320865-64320903	control	HTO_RNPS1_KD_RRM	1124	1088	1145	1248	980	1070	0.802	0.793	0.809	0.727	0.689	0.685
549013	ENSG00000126432.14	PRDX5	2.56361e-06	0.000189128	0.118	0.691,0.688,0.701	0.6,0.566,0.561	chr11	+	64319721-64320166	64318182-64318386	64320865-64320903	control	HTO_RNPS1_KD_RRM	1379	1384	1408	1563	1279	1392	0.691	0.688	0.701	0.6	0.566	0.561
549170	ENSG00000173264.14	GPR137	9.87619e-05	0.00394982	-0.307	0.597,0.402,1	1,1,0.92	chr11	+	64288167-64288214	64287910-64287946	64288340-64288468	control	HTO_RNPS1_KD_RRM	11	3	11	13	12	17	0.597	0.402	1	1	1	0.92
549203	ENSG00000173264.14	GPR137	0.000279819	0.00912215	0.219	0.956,0.924,0.906	0.563,0.858,0.707	chr11	+	64288603-64288708	64288083-64288468	64289037-64289500	control	HTO_RNPS1_KD_RRM	45	25	20	16	25	25	0.956	0.924	0.906	0.563	0.858	0.707
549210	ENSG00000173264.14	GPR137	0.000198984	0.00693472	0.181	0.958,0.941,0.953	0.7,0.895,0.713	chr11	+	64288630-64288721	64288363-64288468	64289037-64289494	control	HTO_RNPS1_KD_RRM	44	31	39	27	33	24	0.958	0.941	0.953	0.7	0.895	0.713
549324	ENSG00000149761.9	NUDT22	0.000385616	0.0117935	0.165	0.869,0.957,0.926	0.746,0.696,0.814	chr11	+	64226637-64227132	64226300-64226427	64227568-64227666	control	HTO_RNPS1_KD_RRM	159	133	151	141	179	184	0.869	0.957	0.926	0.746	0.696	0.814
549329	ENSG00000149761.9	NUDT22	0.000341888	0.0107153	0.141	0.893,0.965,0.94	0.787,0.742,0.846	chr11	+	64226759-64227132	64226300-64226427	64227568-64227666	control	HTO_RNPS1_KD_RRM	159	133	151	141	179	184	0.893	0.965	0.94	0.787	0.742	0.846
549336	ENSG00000149761.9	NUDT22	0.000265025	0.00872657	0.327	0.752,0.909,0.819	0.574,0.335,0.589	chr11	+	64227079-64227493	64226300-64226427	64227568-64227666	control	HTO_RNPS1_KD_RRM	63	52	47	56	34	52	0.752	0.909	0.819	0.574	0.335	0.589
549341	ENSG00000149761.9	NUDT22	7.83687e-06	0.000486466	-0.216	0.499,0.51,0.569	0.751,0.651,0.823	chr11	+	64227424-64227666	64226635-64227132	64229247-64229344	control	HTO_RNPS1_KD_RRM	172	180	169	219	193	193	0.499	0.51	0.569	0.751	0.651	0.823
549347	ENSG00000149761.9	NUDT22	4.32026e-06	0.000295037	-0.204	0.541,0.552,0.61	0.781,0.688,0.846	chr11	+	64227477-64227666	64226635-64227132	64229247-64229344	control	HTO_RNPS1_KD_RRM	172	180	169	219	193	193	0.541	0.552	0.61	0.781	0.688	0.846
549349	ENSG00000149761.9	NUDT22	2.85672e-06	0.000207476	-0.179	0.619,0.611,0.685	0.825,0.747,0.879	chr11	+	64227588-64227666	64226635-64227132	64229247-64229344	control	HTO_RNPS1_KD_RRM	146	141	145	178	159	157	0.619	0.611	0.685	0.825	0.747	0.879
549754	ENSG00000166479.10	TMX3	1.57918e-12	4.88785e-10	-0.187	0.04,0.015,0	0.207,0.323,0.085	chr18	-	68688936-68689054	68687667-68687765	68691295-68691353	control	HTO_RNPS1_KD_RRM	5	3	0	27	20	8	0.04	0.015	0	0.207	0.323	0.085
549756	ENSG00000166479.10	TMX3	9.68901e-07	8.22647e-05	-0.108	0.029,0.029,0	0.084,0.166,0.132	chr18	-	68688959-68689042	68687667-68687765	68691295-68691361	control	HTO_RNPS1_KD_RRM	3	5	0	8	7	11	0.029	0.029	0	0.084	0.166	0.132
549758	ENSG00000166479.10	TMX3	1.68965e-12	5.20454e-10	-0.242	0.07,0.043,0	0.257,0.4,0.181	chr18	-	68688959-68689054	68687667-68687765	68691295-68691353	control	HTO_RNPS1_KD_RRM	8	8	0	32	25	17	0.07	0.043	0	0.257	0.4	0.181
549848	ENSG00000166479.10	TMX3	2.24449e-05	0.00117767	0.151	1,0.951,0.957	0.645,0.865,0.944	chr18	-	68710052-68710144	68701745-68701790	68711364-68711403	control	HTO_RNPS1_KD_RRM	88	114	87	60	62	66	1	0.951	0.957	0.645	0.865	0.944
550242	ENSG00000255717.7	SNHG1	2.15443e-06	0.00016299	0.208	0.818,0.711,0.842	0.564,0.651,0.532	chr11	-	62854888-62854909	62852811-62854551	62855133-62855932	control	HTO_RNPS1_KD_RRM	121	96	104	101	98	75	0.818	0.711	0.842	0.564	0.651	0.532
550251	ENSG00000255717.7	SNHG1	7.16329e-11	1.65452e-08	0.113	0.939,0.9,0.941	0.797,0.845,0.798	chr11	-	62854888-62854945	62852811-62854551	62855133-62855932	control	HTO_RNPS1_KD_RRM	537	455	406	399	371	339	0.939	0.9	0.941	0.797	0.845	0.798
550259	ENSG00000255717.7	SNHG1	7.99236e-11	1.83715e-08	0.114	0.938,0.898,0.94	0.795,0.843,0.795	chr11	-	62854888-62854948	62852811-62854551	62855133-62855932	control	HTO_RNPS1_KD_RRM	537	455	407	400	374	339	0.938	0.898	0.94	0.795	0.843	0.795
550267	ENSG00000255717.7	SNHG1	3.60746e-11	8.844e-09	0.125	0.932,0.888,0.936	0.775,0.827,0.778	chr11	-	62854888-62854970	62852811-62854551	62855133-62855932	control	HTO_RNPS1_KD_RRM	552	468	427	406	377	347	0.932	0.888	0.936	0.775	0.827	0.778
550466	ENSG00000105197.11	TIMM50	0.000607185	0.0169579	0.339	1,1,1	1,0.805,0.177	chr19	+	39485149-39485602	39483135-39483156	39488061-39488186	control	HTO_RNPS1_KD_RRM	26	21	21	14	23	6	1	1	1	1	0.805	0.177
550568	ENSG00000105197.11	TIMM50	0.00143388	0.0331967	0.211	1,1,1	1,0.786,0.58	chr19	+	39485688-39485803	39483135-39483156	39488061-39488217	control	HTO_RNPS1_KD_RRM	2	6	12	17	8	15	1	1	1	1	0.786	0.58
550670	ENSG00000133316.15	WDR74	7.89974e-08	9.28138e-06	0.197	0.956,0.896,0.895	0.745,0.692,0.719	chr11	-	62833618-62833634	62832912-62833131	62833792-62833937	control	HTO_RNPS1_KD_RRM	76	81	70	65	58	57	0.956	0.896	0.895	0.745	0.692	0.719
550904	ENSG00000142541.17	RPL13A	4.25837e-07	4.04696e-05	0.405	0.618,0.673,0.646	0.262,0.195,0.264	chr19	+	49490106-49490266	49489850-49489912	49490475-49490600	control	HTO_RNPS1_KD_RRM	17	27	24	14	7	17	0.618	0.673	0.646	0.262	0.195	0.264
550905	ENSG00000142541.17	RPL13A	4.29207e-07	4.07192e-05	0.404	0.611,0.666,0.639	0.256,0.19,0.259	chr19	+	49490106-49490274	49489850-49489912	49490475-49490600	control	HTO_RNPS1_KD_RRM	17	27	24	14	7	17	0.611	0.666	0.639	0.256	0.19	0.259
550906	ENSG00000142541.17	RPL13A	4.27657e-07	4.06224e-05	0.403	0.609,0.664,0.638	0.255,0.189,0.257	chr19	+	49490106-49490276	49489850-49489912	49490475-49490600	control	HTO_RNPS1_KD_RRM	17	27	24	14	7	17	0.609	0.664	0.638	0.255	0.189	0.257
550907	ENSG00000142541.17	RPL13A	4.35189e-07	4.11543e-05	0.402	0.604,0.66,0.633	0.251,0.186,0.253	chr19	+	49490106-49490282	49489850-49489912	49490475-49490600	control	HTO_RNPS1_KD_RRM	17	27	24	14	7	17	0.604	0.66	0.633	0.251	0.186	0.253
550908	ENSG00000142541.17	RPL13A	4.43463e-07	4.18953e-05	0.399	0.594,0.651,0.623	0.244,0.18,0.246	chr19	+	49490106-49490293	49489850-49489912	49490475-49490600	control	HTO_RNPS1_KD_RRM	17	27	24	14	7	17	0.594	0.651	0.623	0.244	0.18	0.246
550909	ENSG00000142541.17	RPL13A	2.79516e-07	2.80676e-05	0.411	0.653,0.649,0.622	0.268,0.179,0.244	chr19	+	49490106-49490295	49489850-49489912	49490475-49490600	control	HTO_RNPS1_KD_RRM	22	27	24	16	7	17	0.653	0.649	0.622	0.268	0.179	0.244
550913	ENSG00000142541.17	RPL13A	1.97555e-07	2.07852e-05	0.315	0.847,0.87,0.829	0.478,0.613,0.511	chr19	+	49490106-49490301	49489850-49489912	49490475-49490600	control	HTO_RNPS1_KD_RRM	66	100	72	41	52	56	0.847	0.87	0.829	0.478	0.613	0.511
550920	ENSG00000142541.17	RPL13A	0.000103985	0.00411625	0.341	0.701,0.615,0.624	0.367,0.244,0.306	chr19	+	49490127-49490266	49489850-49489922	49490475-49490600	control	HTO_RNPS1_KD_RRM	17	27	24	14	7	17	0.701	0.615	0.624	0.367	0.244	0.306
550921	ENSG00000142541.17	RPL13A	0.00010385	0.00411174	0.34	0.694,0.607,0.616	0.359,0.238,0.299	chr19	+	49490127-49490274	49489850-49489922	49490475-49490600	control	HTO_RNPS1_KD_RRM	17	27	24	14	7	17	0.694	0.607	0.616	0.359	0.238	0.299
550922	ENSG00000142541.17	RPL13A	0.000103982	0.00411625	0.34	0.693,0.605,0.614	0.358,0.236,0.297	chr19	+	49490127-49490276	49489850-49489922	49490475-49490600	control	HTO_RNPS1_KD_RRM	17	27	24	14	7	17	0.693	0.605	0.614	0.358	0.236	0.297
550923	ENSG00000142541.17	RPL13A	0.000104373	0.00412693	0.34	0.688,0.6,0.608	0.352,0.232,0.292	chr19	+	49490127-49490282	49489850-49489922	49490475-49490600	control	HTO_RNPS1_KD_RRM	17	27	24	14	7	17	0.688	0.6	0.608	0.352	0.232	0.292
550924	ENSG00000142541.17	RPL13A	0.000104518	0.00413132	0.338	0.678,0.589,0.598	0.343,0.224,0.283	chr19	+	49490127-49490293	49489850-49489922	49490475-49490600	control	HTO_RNPS1_KD_RRM	17	27	24	14	7	17	0.678	0.589	0.598	0.343	0.224	0.283
550925	ENSG00000142541.17	RPL13A	0.000145239	0.00538439	0.346	0.73,0.588,0.596	0.371,0.223,0.282	chr19	+	49490127-49490295	49489850-49489922	49490475-49490600	control	HTO_RNPS1_KD_RRM	22	27	24	16	7	17	0.73	0.588	0.596	0.371	0.223	0.282
550926	ENSG00000142541.17	RPL13A	6.23545e-05	0.00273034	0.236	0.888,0.838,0.813	0.597,0.676,0.558	chr19	+	49490127-49490301	49489850-49489922	49490475-49490600	control	HTO_RNPS1_KD_RRM	66	100	72	41	52	56	0.888	0.838	0.813	0.597	0.676	0.558
550965	ENSG00000142541.17	RPL13A	0.000557934	0.0158387	0.284	0.491,0.367,0.367	0.088,0.235,0.051	chr19	+	49490196-49490301	49489850-49489912	49490475-49490600	control	HTO_RNPS1_KD_RRM	8	6	6	3	7	2	0.491	0.367	0.367	0.088	0.235	0.051
550998	ENSG00000142541.17	RPL13A	0.00148747	0.0341383	0.287	0.587,0.347,0.347	0.138,0.191,0.091	chr19	+	49490215-49490301	49489850-49489922	49490475-49490600	control	HTO_RNPS1_KD_RRM	8	7	6	3	4	3	0.587	0.347	0.347	0.138	0.191	0.091
551471	ENSG00000162227.8	TAF6L	0.000854609	0.0222135	0.108	1,1,0.932	0.919,1,0.688	chr11	+	62778941-62778963	62778285-62778335	62781894-62781941	control	HTO_RNPS1_KD_RRM	25	32	17	14	19	19	1	1	0.932	0.919	1	0.688
551583	ENSG00000162222.14	TTC9C	1.48588e-08	2.07042e-06	-0.319	0.357,0.422,0.443	0.723,0.788,0.668	chr11	+	62728582-62728736	62728069-62728227	62728823-62729086	control	HTO_RNPS1_KD_RRM	37	45	51	87	105	98	0.357	0.422	0.443	0.723	0.788	0.668
551586	ENSG00000162222.14	TTC9C	0.00047209	0.0138959	0.286	1,1,0.804	1,0.354,0.593	chr11	+	62733118-62733199	62728486-62728933	62735382-62735825	control	HTO_RNPS1_KD_RRM	15	8	15	5	5	8	1	1	0.804	1	0.354	0.593
551699	ENSG00000234857.2	HNRNPUL2-BSCL2	0.00011138	0.00435219	0.224	0.807,0.87,0.789	0.593,0.497,0.704	chr11	-	62715864-62715994	62715500-62715607	62716989-62717189	control	HTO_RNPS1_KD_RRM	97	78	52	71	55	72	0.807	0.87	0.789	0.593	0.497	0.704
552052	ENSG00000149541.10	B3GAT3	0.000318593	0.0101101	0.101	0.91,1,0.978	0.949,0.771,0.866	chr11	-	62616506-62616538	62615296-62615799	62616987-62617454	control	HTO_RNPS1_KD_RRM	27	34	59	50	36	43	0.91	1	0.978	0.949	0.771	0.866
552860	ENSG00000149476.15	TKFC	9.9375e-06	0.00059359	0.194	0.968,0.947,0.909	0.655,0.757,0.83	chr11	+	61341823-61342012	61341436-61341514	61342461-61342658	control	HTO_RNPS1_KD_RRM	87	105	88	72	82	114	0.968	0.947	0.909	0.655	0.757	0.83
553212	ENSG00000167987.11	VPS37C	0.00150623	0.0344863	-0.334	0.376,0.168,1	1,0.547,1	chr11	-	61138443-61138835	61134036-61134207	61161391-61161426	control	HTO_RNPS1_KD_RRM	6	4	7	10	12	13	0.376	0.168	1	1	0.547	1
553214	ENSG00000167987.11	VPS37C	0.000753494	0.0201343	-0.279	0.583,0.318,1	1,0.737,1	chr11	-	61138723-61138835	61134036-61134207	61161391-61161426	control	HTO_RNPS1_KD_RRM	6	4	7	10	12	14	0.583	0.318	1	1	0.737	1
553249	ENSG00000006118.14	TMEM132A	3.14307e-11	7.79529e-09	-0.272	0.19,0.261,0.243	0.459,0.526,0.526	chr11	+	60926579-60927067	60924463-60924733	60927204-60927418	control	HTO_RNPS1_KD_RRM	85	86	82	136	125	112	0.19	0.261	0.243	0.459	0.526	0.526
553252	ENSG00000006118.14	TMEM132A	3.34064e-11	8.2426e-09	-0.275	0.189,0.262,0.244	0.458,0.528,0.533	chr11	+	60926579-60927070	60924463-60924733	60927204-60927418	control	HTO_RNPS1_KD_RRM	85	87	83	136	127	116	0.189	0.262	0.244	0.458	0.528	0.533
553281	ENSG00000006118.14	TMEM132A	0.000967337	0.0244246	-0.126	0.086,0.096,0.038	0.229,0.141,0.229	chr11	+	60933971-60934205	60933542-60933744	60934488-60934764	control	HTO_RNPS1_KD_RRM	7	10	7	10	10	8	0.086	0.096	0.038	0.229	0.141	0.229
553282	ENSG00000006118.14	TMEM132A	9.63342e-06	0.000578493	-0.197	0.103,0.122,0.04	0.361,0.147,0.348	chr11	+	60933971-60934380	60933542-60933744	60934488-60934764	control	HTO_RNPS1_KD_RRM	13	20	11	29	16	22	0.103	0.122	0.04	0.361	0.147	0.348
553294	ENSG00000006118.14	TMEM132A	2.42781e-07	2.48542e-05	0.274	1,1,1	1,0.486,0.693	chr11	+	60934372-60934764	60933542-60933744	60935864-60937023	control	HTO_RNPS1_KD_RRM	94	64	69	38	47	56	1	1	1	1	0.486	0.693
553299	ENSG00000006118.14	TMEM132A	2.62338e-07	2.65794e-05	0.254	1,1,1	1,0.538,0.7	chr11	+	60935252-60935449	60933542-60933744	60935864-60937159	control	HTO_RNPS1_KD_RRM	52	81	62	47	35	35	1	1	1	1	0.538	0.7
553301	ENSG00000006118.14	TMEM132A	2.61387e-07	2.64971e-05	0.352	1,1,1	1,0.387,0.558	chr11	+	60935252-60935700	60933542-60933744	60935864-60937159	control	HTO_RNPS1_KD_RRM	52	81	62	47	35	35	1	1	1	1	0.387	0.558
553303	ENSG00000006118.14	TMEM132A	1.83273e-07	1.9521e-05	0.153	1,1,1	1,0.7,0.841	chr11	+	60935288-60935443	60933542-60933744	60935864-60936016	control	HTO_RNPS1_KD_RRM	85	130	78	40	60	68	1	1	1	1	0.7	0.841
553304	ENSG00000006118.14	TMEM132A	3.61734e-07	3.51268e-05	0.335	1,1,1	1,0.419,0.577	chr11	+	60935288-60935449	60933542-60933744	60935864-60937159	control	HTO_RNPS1_KD_RRM	20	32	19	17	19	18	1	1	1	1	0.419	0.577
553305	ENSG00000006118.14	TMEM132A	2.4955e-07	2.54751e-05	0.44	1,1,1	1,0.269,0.41	chr11	+	60935288-60935700	60933542-60933744	60935864-60937159	control	HTO_RNPS1_KD_RRM	20	32	19	17	19	18	1	1	1	1	0.269	0.41
553306	ENSG00000006118.14	TMEM132A	1.84505e-07	1.96387e-05	0.152	1,1,1	1,0.702,0.842	chr11	+	60935291-60935443	60933542-60933744	60935864-60936016	control	HTO_RNPS1_KD_RRM	85	130	78	40	60	68	1	1	1	1	0.702	0.842
553308	ENSG00000006118.14	TMEM132A	3.64117e-07	3.53224e-05	0.333	1,1,1	1,0.422,0.58	chr11	+	60935291-60935449	60933542-60933744	60935864-60937159	control	HTO_RNPS1_KD_RRM	20	32	19	17	19	18	1	1	1	1	0.422	0.58
553310	ENSG00000006118.14	TMEM132A	2.50407e-07	2.55326e-05	0.439	1,1,1	1,0.27,0.412	chr11	+	60935291-60935700	60933542-60933744	60935864-60937159	control	HTO_RNPS1_KD_RRM	20	32	19	17	19	18	1	1	1	1	0.27	0.412
553322	ENSG00000110107.9	PRPF19	2.22045e-16	1.20005e-13	0.103	1,1,1	0.922,0.908,0.862	chr11	-	60897846-60897996	60890547-60891263	60898101-60898469	control	HTO_RNPS1_KD_RRM	395	520	358	389	349	395	1	1	1	0.922	0.908	0.862
554324	ENSG00000288534.1	AP001931.2	9.58198e-05	0.00385622	0.215	1,1,0.779	0.53,1,0.604	chr11	+	57791492-57791673	57737608-57737668	57795577-57795729	control	HTO_RNPS1_KD_RRM	12	4	10	16	9	13	1	1	0.779	0.53	1	0.604
554581	ENSG00000100416.15	TRMU	0.000211401	0.00728203	-0.137	0.598,0.629,0.61	0.731,0.76,0.757	chr22	+	46343243-46343368	46337779-46337944	46346422-46346544	control	HTO_RNPS1_KD_RRM	125	189	149	216	202	177	0.598	0.629	0.61	0.731	0.76	0.757
554681	ENSG00000100416.15	TRMU	1.5043e-05	0.000841124	0.103	0.973,1,1	0.803,0.888,0.974	chr22	+	46353767-46354050	46352264-46352330	46355444-46357337	control	HTO_RNPS1_KD_RRM	140	149	136	126	153	146	0.973	1	1	0.803	0.888	0.974
554691	ENSG00000100416.15	TRMU	0.00031055	0.00991069	-0.142	0.746,0.77,0.702	0.822,0.93,0.891	chr22	+	46355970-46356072	46355444-46355588	46356842-46356979	control	HTO_RNPS1_KD_RRM	108	116	96	113	108	117	0.746	0.77	0.702	0.822	0.93	0.891
554692	ENSG00000100416.15	TRMU	0.000387912	0.0118534	-0.153	0.713,0.75,0.688	0.8,0.923,0.886	chr22	+	46356017-46356072	46355444-46355588	46356842-46356979	control	HTO_RNPS1_KD_RRM	70	80	69	75	75	85	0.713	0.75	0.688	0.8	0.923	0.886
554693	ENSG00000100416.15	TRMU	0.00208668	0.0443128	-0.21	0.652,0.546,0.533	0.69,0.87,0.802	chr22	+	46356046-46356072	46355444-46355588	46356842-46356979	control	HTO_RNPS1_KD_RRM	43	26	29	34	34	36	0.652	0.546	0.533	0.69	0.87	0.802
554826	ENSG00000125447.17	GGA3	0.000571577	0.0161435	0.143	1,0.957,0.88	0.82,0.799,0.788	chr17	-	75243063-75243129	75242831-75242911	75243447-75243570	control	HTO_RNPS1_KD_RRM	23	37	37	61	60	56	1	0.957	0.88	0.82	0.799	0.788
555909	ENSG00000110514.19	MADD	7.45123e-05	0.0031556	0.15	1,1,1	0.687,1,0.862	chr11	+	47295718-47296054	47295496-47295579	47308591-47308699	control	HTO_RNPS1_KD_RRM	56	56	58	58	42	55	1	1	1	0.687	1	0.862
555916	ENSG00000110514.19	MADD	0.000122594	0.00469337	0.141	1,1,1	0.698,1,0.879	chr11	+	47295897-47295954	47295496-47295579	47308591-47308699	control	HTO_RNPS1_KD_RRM	23	23	35	22	13	23	1	1	1	0.698	1	0.879
555924	ENSG00000110514.19	MADD	0.000647892	0.0178618	0.104	1,1,1	0.773,1,0.916	chr11	+	47296019-47296055	47295496-47295579	47308591-47308699	control	HTO_RNPS1_KD_RRM	18	29	30	28	20	30	1	1	1	0.773	1	0.916
556146	ENSG00000149182.15	ARFGAP2	0.000273742	0.00895824	0.143	0.94,0.921,0.972	0.767,0.824,0.812	chr11	-	47173426-47173537	47172026-47172333	47175015-47175098	control	HTO_RNPS1_KD_RRM	101	100	73	63	70	46	0.94	0.921	0.972	0.767	0.824	0.812
556148	ENSG00000149182.15	ARFGAP2	0.0012863	0.0304684	0.175	0.897,0.864,0.948	0.702,0.71,0.771	chr11	-	47173426-47173839	47172026-47172333	47175015-47175098	control	HTO_RNPS1_KD_RRM	136	132	94	110	89	87	0.897	0.864	0.948	0.702	0.71	0.771
556150	ENSG00000149182.15	ARFGAP2	0.00124658	0.0297354	0.168	0.901,0.871,0.953	0.716,0.71,0.796	chr11	-	47173426-47173885	47172026-47172333	47175015-47175098	control	HTO_RNPS1_KD_RRM	155	152	115	128	97	110	0.901	0.871	0.953	0.716	0.71	0.796
557313	ENSG00000052841.15	TTC17	5.24602e-08	6.44497e-06	0.434	1,1,1	0.437,0.437,0.823	chr11	+	43401681-43401836	43398033-43398113	43403998-43404144	control	HTO_RNPS1_KD_RRM	3	3	1	8	8	12	1	1	1	0.437	0.437	0.823
557316	ENSG00000052841.15	TTC17	1.6222e-07	1.75214e-05	0.392	1,1,1	0.491,0.491,0.842	chr11	+	43401731-43401836	43398033-43398113	43403998-43404144	control	HTO_RNPS1_KD_RRM	3	3	1	8	8	11	1	1	1	0.491	0.491	0.842
557518	ENSG00000068120.15	COASY	0	0	0.426	0.946,0.943,0.971	0.468,0.606,0.509	chr17	+	42562296-42562718	42562151-42562219	42564446-42564671	control	HTO_RNPS1_KD_RRM	183	173	175	181	154	175	0.946	0.943	0.971	0.468	0.606	0.509
557520	ENSG00000068120.15	COASY	0	0	0.462	0.934,0.936,0.96	0.413,0.565,0.465	chr17	+	42562356-42562718	42562134-42562219	42564446-42564671	control	HTO_RNPS1_KD_RRM	132	136	112	128	115	130	0.934	0.936	0.96	0.413	0.565	0.465
557522	ENSG00000068120.15	COASY	0	0	0.497	0.922,0.924,0.952	0.369,0.519,0.418	chr17	+	42562356-42562811	42562134-42562219	42564446-42564671	control	HTO_RNPS1_KD_RRM	132	136	112	128	115	129	0.922	0.924	0.952	0.369	0.519	0.418
557527	ENSG00000068120.15	COASY	3.34177e-14	1.37541e-11	0.616	0.688,0.799,0.869	0.111,0.246,0.152	chr17	+	42562370-42562718	42562151-42562219	42564446-42564671	control	HTO_RNPS1_KD_RRM	20	36	30	22	28	26	0.688	0.799	0.869	0.111	0.246	0.152
557529	ENSG00000068120.15	COASY	6.35048e-14	2.52952e-11	0.61	0.647,0.767,0.846	0.094,0.212,0.125	chr17	+	42562370-42562811	42562151-42562219	42564446-42564671	control	HTO_RNPS1_KD_RRM	20	36	30	22	28	25	0.647	0.767	0.846	0.094	0.212	0.125
557533	ENSG00000068120.15	COASY	0	0	0.333	0.957,0.96,0.978	0.57,0.704,0.622	chr17	+	42562570-42563021	42562151-42562219	42564446-42564671	control	HTO_RNPS1_KD_RRM	246	270	247	288	252	293	0.957	0.96	0.978	0.57	0.704	0.622
557536	ENSG00000068120.15	COASY	2.44249e-15	1.15403e-12	0.521	0.871,0.914,0.941	0.325,0.462,0.375	chr17	+	42562612-42562718	42562147-42562219	42564446-42564671	control	HTO_RNPS1_KD_RRM	28	44	33	39	34	40	0.871	0.914	0.941	0.325	0.462	0.375
557542	ENSG00000068120.15	COASY	3.10862e-15	1.45088e-12	0.57	0.823,0.879,0.916	0.249,0.372,0.288	chr17	+	42562612-42562811	42562147-42562219	42564446-42564671	control	HTO_RNPS1_KD_RRM	28	44	33	39	34	39	0.823	0.879	0.916	0.249	0.372	0.288
557545	ENSG00000068120.15	COASY	0	0	0.295	0.964,0.968,0.982	0.618,0.745,0.667	chr17	+	42562612-42563021	42562147-42562219	42564446-42564671	control	HTO_RNPS1_KD_RRM	273	313	278	325	286	330	0.964	0.968	0.982	0.618	0.745	0.667
557547	ENSG00000068120.15	COASY	2.57228e-12	7.67642e-10	0.611	0.826,0.743,0.888	0.26,0.2,0.165	chr17	+	42562933-42563021	42562148-42562219	42564446-42564671	control	HTO_RNPS1_KD_RRM	18	11	15	26	9	12	0.826	0.743	0.888	0.26	0.2	0.165
557550	ENSG00000068120.15	COASY	0	0	0.33	0.964,0.966,0.981	0.6,0.718,0.602	chr17	+	42562933-42563183	42562148-42562219	42564446-42564671	control	HTO_RNPS1_KD_RRM	192	202	181	207	171	171	0.964	0.966	0.981	0.6	0.718	0.602
557553	ENSG00000068120.15	COASY	0	0	0.372	0.958,0.96,0.977	0.555,0.671,0.553	chr17	+	42562933-42563246	42562148-42562219	42564446-42564671	control	HTO_RNPS1_KD_RRM	192	202	181	203	162	165	0.958	0.96	0.977	0.555	0.671	0.553
557562	ENSG00000068120.15	COASY	0	0	0.352	0.957,0.962,0.978	0.575,0.701,0.565	chr17	+	42562938-42563322	42562151-42562219	42564446-42564577	control	HTO_RNPS1_KD_RRM	220	248	217	258	218	203	0.957	0.962	0.978	0.575	0.701	0.565
557571	ENSG00000068120.15	COASY	0	0	0.206	0.979,0.979,0.987	0.743,0.806,0.777	chr17	+	42563997-42564175	42562151-42562219	42564446-42564577	control	HTO_RNPS1_KD_RRM	263	266	218	317	222	314	0.979	0.979	0.987	0.743	0.806	0.777
557991	ENSG00000111581.10	NUP107	1.09322e-10	2.4526e-08	0.171	1,1,1	0.856,0.884,0.748	chr12	+	68702444-68702784	68700726-68700853	68709238-68709265	control	HTO_RNPS1_KD_RRM	276	342	275	132	136	132	1	1	1	0.856	0.884	0.748
557996	ENSG00000111581.10	NUP107	1.1318e-10	2.53321e-08	0.17	1,1,1	0.857,0.885,0.749	chr12	+	68702447-68702784	68700726-68700853	68709238-68709265	control	HTO_RNPS1_KD_RRM	276	342	275	132	136	132	1	1	1	0.857	0.885	0.749
558011	ENSG00000111581.10	NUP107	6.69162e-09	1.00593e-06	0.112	1,1,1	0.916,0.933,0.815	chr12	+	68702736-68702769	68700726-68700853	68709238-68709309	control	HTO_RNPS1_KD_RRM	151	133	116	73	75	59	1	1	1	0.916	0.933	0.815
558058	ENSG00000111581.10	NUP107	0	0	-0.143	0.004,0.007,0.008	0.122,0.194,0.131	chr12	+	68713909-68713998	68713730-68713808	68715627-68715740	control	HTO_RNPS1_KD_RRM	4	7	7	30	41	35	0.004	0.007	0.008	0.122	0.194	0.131
558064	ENSG00000111581.10	NUP107	0	0	-0.105	0.004,0.004,0.001	0.117,0.129,0.078	chr12	+	68714681-68714753	68713730-68713808	68715627-68715740	control	HTO_RNPS1_KD_RRM	4	4	1	26	23	18	0.004	0.004	0.001	0.117	0.129	0.078
558427	ENSG00000166747.12	AP1G1	0	0	0.446	0.98,0.944,1	0.6,0.397,0.588	chr16	-	71748251-71748279	71746588-71746692	71749894-71749983	control	HTO_RNPS1_KD_RRM	65	44	65	33	17	35	0.98	0.944	1	0.6	0.397	0.588
558583	ENSG00000135372.9	NAT10	4.40313e-05	0.00204809	-0.19	0.806,0.72,0.791	1,0.887,1	chr11	+	34107053-34107319	34105617-34105792	34108241-34108323	control	HTO_RNPS1_KD_RRM	46	38	28	45	29	46	0.806	0.72	0.791	1	0.887	1
559307	ENSG00000176102.13	CSTF3	2.58742e-06	0.000190555	-0.448	0.736,0.202,0.717	1,1,1	chr11	-	33156708-33156803	33141608-33141982	33161299-33161494	control	HTO_RNPS1_KD_RRM	11	2	5	6	1	9	0.736	0.202	0.717	1	1	1
559427	ENSG00000060749.15	QSER1	0.00115857	0.0280925	0.107	1,0.891,1	0.782,1,0.789	chr11	+	32966075-32966465	32957869-32958086	32969046-32969143	control	HTO_RNPS1_KD_RRM	130	81	59	89	105	74	1	0.891	1	0.782	1	0.789
559552	ENSG00000148950.11	IMMP1L	0.00106185	0.0262455	0.305	1,0.616,1	0.616,0.286,0.8	chr11	-	31448944-31449091	31437076-31437154	31509519-31509592	control	HTO_RNPS1_KD_RRM	8	4	2	8	2	10	1	0.616	1	0.616	0.286	0.8
559581	ENSG00000148950.11	IMMP1L	0.00149999	0.0343678	0.198	0.721,0.824,0.776	0.592,0.618,0.516	chr11	-	31456260-31456384	31433460-31433570	31460626-31460714	control	HTO_RNPS1_KD_RRM	41	53	55	46	33	41	0.721	0.824	0.776	0.592	0.618	0.516
559639	ENSG00000148950.11	IMMP1L	0.00208724	0.0443199	0.211	0.574,0.7,0.848	0.452,0.523,0.515	chr11	-	31463172-31463305	31433439-31433570	31488128-31488174	control	HTO_RNPS1_KD_RRM	54	55	79	70	49	65	0.574	0.7	0.848	0.452	0.523	0.515
559662	ENSG00000148950.11	IMMP1L	2.62124e-05	0.00134047	-0.292	0.689,0.57,0.713	1,1,0.847	chr11	-	31469718-31469797	31463172-31463305	31473724-31473786	control	HTO_RNPS1_KD_RRM	8	12	9	7	7	10	0.689	0.57	0.713	1	1	0.847
559689	ENSG00000148950.11	IMMP1L	0.00051992	0.0149759	0.27	1,1,1	0.379,0.811,1	chr11	-	31473724-31473786	31469718-31469797	31488128-31488174	control	HTO_RNPS1_KD_RRM	10	7	9	6	7	9	1	1	1	0.379	0.811	1
559706	ENSG00000148950.11	IMMP1L	6.29376e-09	9.53226e-07	0.286	0.321,0.32,0.439	0.103,0.068,0.05	chr11	-	31477501-31477759	31433439-31433570	31488128-31488174	control	HTO_RNPS1_KD_RRM	29	17	17	15	5	5	0.321	0.32	0.439	0.103	0.068	0.05
559711	ENSG00000148950.11	IMMP1L	0.000727446	0.019594	0.213	0.508,0.256,0.341	0.272,0.151,0.043	chr11	-	31477501-31477865	31473724-31473786	31509519-31509645	control	HTO_RNPS1_KD_RRM	29	21	17	14	5	5	0.508	0.256	0.341	0.272	0.151	0.043
559729	ENSG00000148950.11	IMMP1L	0.000966918	0.0244188	-0.271	0.456,0.57,0.568	0.765,0.758,0.885	chr11	-	31488128-31488241	31456313-31456386	31509519-31509595	control	HTO_RNPS1_KD_RRM	18	20	17	35	27	33	0.456	0.57	0.568	0.765	0.758	0.885
559731	ENSG00000148950.11	IMMP1L	4.64452e-06	0.000312997	-0.146	0.102,0.131,0.138	0.263,0.298,0.248	chr11	-	31488128-31488241	31463172-31463305	31509519-31509595	control	HTO_RNPS1_KD_RRM	18	23	20	36	31	32	0.102	0.131	0.138	0.263	0.298	0.248
559803	ENSG00000170946.15	DNAJC24	6.31578e-05	0.00275921	0.145	1,1,0.907	0.831,0.774,0.866	chr11	+	31429483-31429880	31426287-31426480	31430271-31432835	control	HTO_RNPS1_KD_RRM	38	89	49	99	86	65	1	1	0.907	0.831	0.774	0.866
559945	ENSG00000125977.7	EIF2S2	0.000975136	0.0245713	0.362	1,1,0.754	0.606,0.49,0.573	chr20	-	34098466-34098624	34097416-34097516	34103462-34103565	control	HTO_RNPS1_KD_RRM	17	8	16	4	5	7	1	1	0.754	0.606	0.49	0.573
560431	ENSG00000148943.12	LIN7C	0	0	-0.157	0.059,0.044,0.053	0.196,0.224,0.208	chr11	-	27506317-27506455	27501802-27501920	27506716-27506769	control	HTO_RNPS1_KD_RRM	35	25	25	95	82	108	0.059	0.044	0.053	0.196	0.224	0.208
560719	ENSG00000187398.12	LUZP2	0.000563958	0.0159733	-0.317	1,0.317,0.398	1,1,0.665	chr11	+	24887225-24887424	24763246-24763308	24976591-24976665	control	HTO_RNPS1_KD_RRM	3	7	2	9	4	6	1	0.317	0.398	1	1	0.665
560738	ENSG00000187398.12	LUZP2	2.22151e-06	0.000166944	-0.184	0.213,0.2,0.27	0.475,0.374,0.386	chr11	+	24891754-24891928	24763246-24763308	24905991-24906053	control	HTO_RNPS1_KD_RRM	42	47	41	95	71	61	0.213	0.2	0.27	0.475	0.374	0.386
560782	ENSG00000187398.12	LUZP2	1.91454e-08	2.60084e-06	-0.105	0.08,0.041,0.037	0.176,0.13,0.166	chr11	+	25064774-25064842	25050038-25050130	25077329-25077406	control	HTO_RNPS1_KD_RRM	22	11	9	37	18	23	0.08	0.041	0.037	0.176	0.13	0.166
560950	ENSG00000185238.13	PRMT3	2.64668e-05	0.00135186	0.101	0.976,0.904,1	0.89,0.805,0.882	chr11	+	20397609-20397721	20395803-20395962	20402919-20402984	control	HTO_RNPS1_KD_RRM	260	283	213	190	150	160	0.976	0.904	1	0.89	0.805	0.882
561386	ENSG00000151116.17	UEVLD	0.00116237	0.028156	0.214	1,1,1	0.833,0.524,1	chr11	-	18566384-18566482	18564895-18565010	18575347-18575412	control	HTO_RNPS1_KD_RRM	6	5	5	10	11	8	1	1	1	0.833	0.524	1
561405	ENSG00000151116.17	UEVLD	0.00180916	0.039641	0.11	0.929,1,0.908	0.887,0.786,0.835	chr11	-	18570214-18570401	18566347-18566482	18575347-18575412	control	HTO_RNPS1_KD_RRM	113	97	86	137	85	103	0.929	1	0.908	0.887	0.786	0.835
561486	ENSG00000074319.13	TSG101	3.12695e-07	3.08972e-05	0.123	0.965,0.985,1	0.885,0.873,0.823	chr11	-	18514678-18514736	18509542-18509665	18516099-18516164	control	HTO_RNPS1_KD_RRM	131	107	94	74	77	67	0.965	0.985	1	0.885	0.873	0.823
561534	ENSG00000074319.13	TSG101	0.00223458	0.0467437	0.239	0.712,0.945,1	0.643,0.752,0.545	chr11	-	18519583-18519603	18516099-18516164	18526775-18526913	control	HTO_RNPS1_KD_RRM	18	21	15	24	11	16	0.712	0.945	1	0.643	0.752	0.545
561706	ENSG00000110756.18	HPS5	9.77058e-05	0.00391705	0.105	1,1,1	0.925,0.88,0.879	chr11	-	18308946-18309013	18306135-18306347	18311387-18311451	control	HTO_RNPS1_KD_RRM	40	75	60	62	37	49	1	1	1	0.925	0.88	0.879
561726	ENSG00000110756.18	HPS5	0.00014532	0.00538687	0.106	1,1,1	0.923,0.865,0.895	chr11	-	18310874-18310933	18306135-18306347	18311387-18311451	control	HTO_RNPS1_KD_RRM	47	51	36	58	31	55	1	1	1	0.923	0.865	0.895
561945	ENSG00000166788.10	SAAL1	0.00068956	0.0187677	0.109	1,1,1	0.958,0.764,0.952	chr11	-	18090175-18090319	18087143-18087225	18090434-18090936	control	HTO_RNPS1_KD_RRM	49	55	49	56	48	49	1	1	1	0.958	0.764	0.952
562851	ENSG00000109065.12	NAT9	0.000916401	0.0234231	0.154	0.952,0.917,0.946	0.706,0.821,0.825	chr17	-	74775570-74775707	74773609-74773685	74776267-74776304	control	HTO_RNPS1_KD_RRM	47	53	42	46	33	45	0.952	0.917	0.946	0.706	0.821	0.825
562858	ENSG00000109065.12	NAT9	0.00010242	0.00406606	0.32	1,1,1	0.711,0.74,0.588	chr17	-	74775570-74775852	74773576-74773688	74776267-74776298	control	HTO_RNPS1_KD_RRM	15	21	13	19	22	11	1	1	1	0.711	0.74	0.588
562866	ENSG00000109065.12	NAT9	0.000200314	0.00697157	0.224	0.941,0.896,0.96	0.577,0.842,0.707	chr17	-	74775622-74775758	74772994-74773685	74776267-74776367	control	HTO_RNPS1_KD_RRM	38	41	57	26	38	23	0.941	0.896	0.96	0.577	0.842	0.707
562867	ENSG00000109065.12	NAT9	0.0014766	0.0339581	0.179	1,1,1	0.855,0.759,0.85	chr17	-	74775622-74775758	74773311-74773688	74776267-74776367	control	HTO_RNPS1_KD_RRM	32	28	24	28	15	27	1	1	1	0.855	0.759	0.85
562868	ENSG00000109065.12	NAT9	0.000252015	0.00837971	0.24	0.933,0.883,0.952	0.545,0.823,0.679	chr17	-	74775622-74775791	74772994-74773685	74776267-74776367	control	HTO_RNPS1_KD_RRM	38	41	54	26	38	23	0.933	0.883	0.952	0.545	0.823	0.679
562869	ENSG00000109065.12	NAT9	0.00084171	0.0219617	0.199	1,1,1	0.837,0.734,0.832	chr17	-	74775622-74775791	74773311-74773688	74776267-74776367	control	HTO_RNPS1_KD_RRM	32	28	21	28	15	27	1	1	1	0.837	0.734	0.832
563420	ENSG00000187079.18	TEAD1	4.996e-15	2.25222e-12	0.295	0.456,0.466,0.507	0.23,0.169,0.144	chr11	+	12864686-12864748	12862250-12862314	12864838-12864900	control	HTO_RNPS1_KD_RRM	59	60	59	43	34	28	0.456	0.466	0.507	0.23	0.169	0.144
563649	ENSG00000170242.18	USP47	2.0422e-05	0.00108656	0.16	1,1,1	0.72,0.944,0.857	chr11	+	11940340-11940548	11938330-11938372	11947945-11948120	control	HTO_RNPS1_KD_RRM	58	55	39	40	52	56	1	1	1	0.72	0.944	0.857
564017	ENSG00000110321.17	EIF4G2	2.44249e-15	1.15403e-12	0.16	0.744,0.775,0.734	0.587,0.577,0.61	chr11	-	10801471-10801774	10801055-10801087	10802049-10802209	control	HTO_RNPS1_KD_RRM	3331	3420	2894	3476	3029	3309	0.744	0.775	0.734	0.587	0.577	0.61
564018	ENSG00000110321.17	EIF4G2	2.22045e-16	1.20005e-13	0.139	0.828,0.84,0.804	0.683,0.679,0.693	chr11	-	10801661-10801747	10800962-10801087	10802049-10802209	control	HTO_RNPS1_KD_RRM	2537	2410	1976	2430	2165	2209	0.828	0.84	0.804	0.683	0.679	0.693
564019	ENSG00000110321.17	EIF4G2	2.22045e-16	1.20005e-13	0.144	0.817,0.83,0.791	0.667,0.662,0.677	chr11	-	10801661-10801762	10800962-10801087	10802049-10802209	control	HTO_RNPS1_KD_RRM	2541	2415	1979	2439	2172	2211	0.817	0.83	0.791	0.667	0.662	0.677
564333	ENSG00000133812.15	SBF2	0.00134452	0.0315298	-0.232	0.69,0.628,0.621	0.855,0.781,1	chr11	-	9829356-9829478	9816840-9817024	9832224-9832420	control	HTO_RNPS1_KD_RRM	20	34	22	66	24	32	0.69	0.628	0.621	0.855	0.781	1
565538	ENSG00000171204.12	TMEM126B	0	0	0.185	0.409,0.437,0.381	0.215,0.232,0.226	chr11	+	85631116-85631316	85628630-85628688	85631687-85631791	control	HTO_RNPS1_KD_RRM	605	726	572	486	445	471	0.409	0.437	0.381	0.215	0.232	0.226
565539	ENSG00000171204.12	TMEM126B	0.000126472	0.00481107	0.14	0.84,0.808,0.793	0.604,0.743,0.674	chr11	+	85631116-85631316	85628630-85628688	85634086-85634176	control	HTO_RNPS1_KD_RRM	302	318	278	217	228	232	0.84	0.808	0.793	0.604	0.743	0.674
565553	ENSG00000171204.12	TMEM126B	0	0	0.125	0.261,0.256,0.234	0.117,0.136,0.123	chr11	+	85631145-85631591	85628573-85628688	85631687-85631808	control	HTO_RNPS1_KD_RRM	564	586	518	425	424	409	0.261	0.256	0.234	0.117	0.136	0.123
565556	ENSG00000171204.12	TMEM126B	3.33067e-16	1.77258e-13	0.161	0.328,0.379,0.307	0.177,0.174,0.181	chr11	+	85631244-85631316	85628630-85628688	85631687-85631791	control	HTO_RNPS1_KD_RRM	245	328	236	218	178	204	0.328	0.379	0.307	0.177	0.174	0.181
565827	ENSG00000166333.13	ILK	3.28405e-11	8.11866e-09	0.354	1,1,1	0.711,0.567,0.659	chr11	+	6608180-6608489	6604296-6604360	6608884-6608967	control	HTO_RNPS1_KD_RRM	79	54	43	61	54	72	1	1	1	0.711	0.567	0.659
565833	ENSG00000166333.13	ILK	3.35421e-11	8.26543e-09	0.352	1,1,1	0.713,0.569,0.662	chr11	+	6608184-6608489	6604296-6604360	6608884-6608967	control	HTO_RNPS1_KD_RRM	79	54	43	61	54	72	1	1	1	0.713	0.569	0.662
565842	ENSG00000166333.13	ILK	3.77303e-10	7.6213e-08	0.341	1,1,1	0.74,0.615,0.623	chr11	+	6608394-6608734	6604226-6604360	6608884-6609408	control	HTO_RNPS1_KD_RRM	45	46	59	76	71	66	1	1	1	0.74	0.615	0.623
566169	ENSG00000132256.19	TRIM5	3.49745e-05	0.00170071	0.184	1,1,1	0.781,0.833,0.833	chr11	-	5665981-5666198	5663617-5665682	5667689-5667711	control	HTO_RNPS1_KD_RRM	42	8	21	57	32	32	1	1	1	0.781	0.833	0.833
566170	ENSG00000132256.19	TRIM5	2.39824e-05	0.00124437	0.198	1,1,1	0.765,0.821,0.821	chr11	-	5665981-5666227	5663617-5665682	5667689-5667711	control	HTO_RNPS1_KD_RRM	42	8	21	57	32	32	1	1	1	0.765	0.821	0.821
566646	ENSG00000253710.4	ALG11	0.00121536	0.0291831	0.135	0.937,0.974,0.852	0.777,0.919,0.663	chr13	+	52024483-52024937	52019103-52019143	52028319-52028689	control	HTO_RNPS1_KD_RRM	166	211	129	175	127	132	0.937	0.974	0.852	0.777	0.919	0.663
566758	ENSG00000005801.18	ZNF195	0.000769994	0.0204696	0.154	0.354,0.318,0.434	0.24,0.208,0.197	chr11	-	3361743-3361887	3358103-3360565	3370975-3371147	control	HTO_RNPS1_KD_RRM	46	38	34	42	37	29	0.354	0.318	0.434	0.24	0.208	0.197
566764	ENSG00000005801.18	ZNF195	0.00130327	0.0307676	0.161	0.418,0.392,0.548	0.283,0.302,0.29	chr11	-	3361743-3362052	3358103-3360565	3370975-3371147	control	HTO_RNPS1_KD_RRM	101	88	90	88	102	81	0.418	0.392	0.548	0.283	0.302	0.29
566772	ENSG00000005801.18	ZNF195	0.00170289	0.0378184	0.355	0.737,0.768,0.708	0.304,0.505,0.338	chr11	-	3361795-3361889	3360478-3360565	3362546-3362602	control	HTO_RNPS1_KD_RRM	11	13	19	6	8	4	0.737	0.768	0.708	0.304	0.505	0.338
567125	ENSG00000021762.20	OSBPL5	0.00194573	0.041985	0.105	0.964,0.95,0.945	0.906,0.736,0.902	chr11	-	3103239-3103307	3102183-3102281	3104193-3104377	control	HTO_RNPS1_KD_RRM	45	64	58	49	52	47	0.964	0.95	0.945	0.906	0.736	0.902
567930	ENSG00000214063.11	TSPAN4	4.58045e-07	4.30078e-05	0.163	0.96,1,0.944	0.867,0.73,0.819	chr11	+	862718-862741	850288-850367	864437-864511	control	HTO_RNPS1_KD_RRM	60	65	42	73	37	45	0.96	1	0.944	0.867	0.73	0.819
568013	ENSG00000177600.9	RPLP2	2.19258e-12	6.61543e-10	0.103	0.133,0.133,0.185	0.04,0.052,0.049	chr11	+	810235-810356	809967-810039	811597-811839	control	HTO_RNPS1_KD_RRM	46	48	50	19	18	20	0.133	0.133	0.185	0.04	0.052	0.049
568179	ENSG00000177225.17	GATD1	1.41525e-05	0.000799028	0.284	0.669,0.538,0.711	0.317,0.366,0.383	chr11	-	770626-770903	770314-770398	771333-771426	control	HTO_RNPS1_KD_RRM	77	71	75	46	55	45	0.669	0.538	0.711	0.317	0.366	0.383
568180	ENSG00000177225.17	GATD1	1.32713e-06	0.000107467	0.288	0.69,0.594,0.718	0.335,0.375,0.427	chr11	-	770626-771100	770314-770398	771333-771467	control	HTO_RNPS1_KD_RRM	129	136	118	76	87	82	0.69	0.594	0.718	0.335	0.375	0.427
568181	ENSG00000177225.17	GATD1	2.09506e-06	0.000159031	0.256	0.759,0.687,0.8	0.465,0.467,0.545	chr11	-	770626-771104	770314-770398	771333-771370	control	HTO_RNPS1_KD_RRM	184	205	187	132	128	133	0.759	0.687	0.8	0.465	0.467	0.545
568184	ENSG00000177225.17	GATD1	8.5158e-07	7.36926e-05	0.29	0.712,0.621,0.739	0.357,0.395,0.451	chr11	-	770679-771100	767225-770398	771333-771467	control	HTO_RNPS1_KD_RRM	130	138	119	76	86	82	0.712	0.621	0.739	0.357	0.395	0.451
568186	ENSG00000177225.17	GATD1	0.000437982	0.013091	0.222	0.731,0.619,0.714	0.497,0.374,0.527	chr11	-	770679-771100	767228-767373	771333-771467	control	HTO_RNPS1_KD_RRM	129	137	118	78	85	82	0.731	0.619	0.714	0.497	0.374	0.527
568187	ENSG00000177225.17	GATD1	0.00206732	0.0440017	0.313	0.599,0.635,0.765	0.317,0.332,0.411	chr11	-	770861-770903	770314-770398	770993-771104	control	HTO_RNPS1_KD_RRM	15	20	14	6	5	8	0.599	0.635	0.765	0.317	0.332	0.411
568190	ENSG00000177225.17	GATD1	0.000282867	0.00920507	0.236	0.662,0.602,0.75	0.419,0.375,0.512	chr11	-	770861-771104	770314-770398	771333-771370	control	HTO_RNPS1_KD_RRM	68	84	83	65	52	69	0.662	0.602	0.75	0.419	0.375	0.512
568191	ENSG00000177225.17	GATD1	0.000121414	0.00465645	0.248	0.46,0.422,0.535	0.16,0.171,0.342	chr11	-	770861-771202	770314-770398	771333-771467	control	HTO_RNPS1_KD_RRM	38	52	41	22	23	44	0.46	0.422	0.535	0.16	0.171	0.342
568192	ENSG00000177225.17	GATD1	0.000119678	0.00460336	0.248	0.458,0.42,0.533	0.158,0.17,0.34	chr11	-	770861-771206	770314-770398	771333-771467	control	HTO_RNPS1_KD_RRM	38	52	41	22	23	44	0.458	0.42	0.533	0.158	0.17	0.34
568193	ENSG00000177225.17	GATD1	0.000478867	0.0140485	0.257	0.616,0.52,0.67	0.284,0.274,0.477	chr11	-	770861-771212	770314-770398	771333-771426	control	HTO_RNPS1_KD_RRM	73	79	74	47	43	79	0.616	0.52	0.67	0.284	0.274	0.477
568194	ENSG00000177225.17	GATD1	0.000531498	0.0152361	0.254	0.606,0.514,0.664	0.281,0.271,0.471	chr11	-	770861-771218	770314-770398	771333-771467	control	HTO_RNPS1_KD_RRM	71	78	73	47	43	78	0.606	0.514	0.664	0.281	0.271	0.471
568198	ENSG00000177225.17	GATD1	0.000265711	0.00874282	0.234	0.681,0.622,0.765	0.439,0.395,0.532	chr11	-	770888-771104	770314-770398	771333-771370	control	HTO_RNPS1_KD_RRM	68	84	83	65	52	69	0.681	0.622	0.765	0.439	0.395	0.532
568199	ENSG00000177225.17	GATD1	0.0001342	0.00504643	0.253	0.476,0.437,0.551	0.168,0.18,0.356	chr11	-	770888-771202	770314-770398	771333-771467	control	HTO_RNPS1_KD_RRM	38	52	41	22	23	44	0.476	0.437	0.551	0.168	0.18	0.356
568200	ENSG00000177225.17	GATD1	0.000132231	0.00498952	0.252	0.474,0.435,0.548	0.167,0.179,0.354	chr11	-	770888-771206	770314-770398	771333-771467	control	HTO_RNPS1_KD_RRM	38	52	41	22	23	44	0.474	0.435	0.548	0.167	0.179	0.354
568201	ENSG00000177225.17	GATD1	0.000490637	0.0143186	0.258	0.63,0.536,0.684	0.297,0.287,0.493	chr11	-	770888-771212	770314-770398	771333-771426	control	HTO_RNPS1_KD_RRM	73	79	74	47	43	79	0.63	0.536	0.684	0.297	0.287	0.493
568202	ENSG00000177225.17	GATD1	0.000544788	0.0155346	0.254	0.62,0.529,0.678	0.294,0.284,0.486	chr11	-	770888-771218	770314-770398	771333-771467	control	HTO_RNPS1_KD_RRM	71	78	73	47	43	78	0.62	0.529	0.678	0.294	0.284	0.486
568316	ENSG00000177030.16	DEAF1	2.5238e-05	0.00129949	-0.162	1,0.841,0.672	1,1,1	chr11	-	679530-679816	678694-678822	684898-684963	control	HTO_RNPS1_KD_RRM	45	62	48	27	39	47	1	0.841	0.672	1	1	1
568336	ENSG00000177030.16	DEAF1	1.97303e-05	0.0010565	-0.176	1,0.824,0.649	1,1,1	chr11	-	680963-681362	678694-678822	684898-684971	control	HTO_RNPS1_KD_RRM	54	71	56	50	36	41	1	0.824	0.649	1	1	1
568395	ENSG00000070047.13	PHRF1	0.00119615	0.028794	-0.25	0.393,0.35,1	0.493,1,1	chr11	+	581848-582207	581492-581606	587259-587464	control	HTO_RNPS1_KD_RRM	9	5	7	9	7	6	0.393	0.35	1	0.493	1	1
568405	ENSG00000070047.13	PHRF1	0.00219119	0.046022	-0.179	0.503,0.511,1	0.552,1,1	chr11	+	581965-582387	581492-581606	587259-587464	control	HTO_RNPS1_KD_RRM	16	11	9	13	7	24	0.503	0.511	1	0.552	1	1
568653	ENSG00000023191.17	RNH1	0.000288868	0.00935392	-0.108	0.353,0.378,0.373	0.493,0.444,0.491	chr11	-	504824-505001	502062-502181	507113-507300	control	HTO_RNPS1_KD_RRM	212	241	185	245	261	311	0.353	0.378	0.373	0.493	0.444	0.491
568657	ENSG00000023191.17	RNH1	0.000345548	0.0108071	-0.106	0.335,0.361,0.355	0.474,0.422,0.472	chr11	-	504824-505022	502062-502181	507113-507300	control	HTO_RNPS1_KD_RRM	211	241	184	244	257	309	0.335	0.361	0.355	0.474	0.422	0.472
568661	ENSG00000023191.17	RNH1	0.000360488	0.0111713	-0.103	0.318,0.343,0.338	0.454,0.403,0.452	chr11	-	504824-505046	502062-502181	507113-507300	control	HTO_RNPS1_KD_RRM	211	241	184	243	257	309	0.318	0.343	0.338	0.454	0.403	0.452
569801	ENSG00000130640.13	TUBGCP2	1.38257e-05	0.000783116	0.178	1,1,1	1,0.648,0.817	chr10	-	133282208-133282341	133281273-133281436	133283078-133283221	control	HTO_RNPS1_KD_RRM	39	37	39	41	26	42	1	1	1	1	0.648	0.817
569803	ENSG00000130640.13	TUBGCP2	7.20217e-06	0.000452808	0.208	1,1,1	1,0.596,0.781	chr10	-	133282208-133282455	133281273-133281436	133283078-133283221	control	HTO_RNPS1_KD_RRM	49	44	43	45	31	50	1	1	1	1	0.596	0.781
569804	ENSG00000130640.13	TUBGCP2	3.77728e-06	0.000263114	0.243	1,1,1	1,0.535,0.736	chr10	-	133282208-133282553	133281273-133281436	133283078-133283221	control	HTO_RNPS1_KD_RRM	49	44	43	45	31	50	1	1	1	1	0.535	0.736
571477	ENSG00000165660.8	ABRAXAS2	0.000438505	0.0131056	0.111	1,1,0.845	0.795,0.75,0.967	chr10	+	124816576-124816612	124806801-124806851	124819384-124819450	control	HTO_RNPS1_KD_RRM	20	21	15	32	33	40	1	1	0.845	0.795	0.75	0.967
571922	ENSG00000107679.14	PLEKHA1	0.000145591	0.00539554	0.11	1,1,1	1,0.718,0.952	chr10	+	122400298-122400388	122397918-122397974	122406576-122406673	control	HTO_RNPS1_KD_RRM	42	40	45	28	39	38	1	1	1	1	0.718	0.952
571926	ENSG00000107679.14	PLEKHA1	0.000145125	0.00538121	0.102	1,1,1	1,0.745,0.948	chr10	+	122400348-122400388	122397918-122397974	122406576-122406673	control	HTO_RNPS1_KD_RRM	31	26	33	19	33	26	1	1	1	1	0.745	0.948
572055	ENSG00000107672.15	NSMCE4A	3.502e-08	4.482e-06	0.248	1,1,1	0.62,0.806,0.83	chr10	-	121974004-121974395	121970939-121971015	121974874-121975217	control	HTO_RNPS1_KD_RRM	73	58	53	97	62	97	1	1	1	0.62	0.806	0.83
572194	ENSG00000107669.17	ATE1	0.00226051	0.0471524	0.222	0.877,0.774,0.857	0.767,0.504,0.57	chr10	-	121913790-121913822	121910906-121911151	121922349-121922411	control	HTO_RNPS1_KD_RRM	38	32	24	44	23	23	0.877	0.774	0.857	0.767	0.504	0.57
572842	ENSG00000183605.17	SFXN4	0.00104151	0.0258521	0.103	1,0.955,1	1,1,0.645	chr10	-	119146236-119146257	119140767-119141319	119147775-119147860	control	HTO_RNPS1_KD_RRM	26	26	23	13	14	20	1	0.955	1	1	1	0.645
573335	ENSG00000166037.11	CEP57	1.26157e-09	2.27488e-07	-0.152	0.783,0.973,0.736	0.979,0.985,0.985	chr11	+	95822275-95822576	95821871-95821978	95827786-95828027	control	HTO_RNPS1_KD_RRM	322	287	248	372	275	262	0.783	0.973	0.736	0.979	0.985	0.985
573341	ENSG00000166037.11	CEP57	6.73457e-10	1.27817e-07	-0.141	0.801,0.975,0.756	0.981,0.987,0.986	chr11	+	95822315-95822576	95821871-95821978	95827786-95828027	control	HTO_RNPS1_KD_RRM	322	287	248	372	275	262	0.801	0.975	0.756	0.981	0.987	0.986
573343	ENSG00000166037.11	CEP57	8.71579e-11	1.9915e-08	-0.103	0.862,0.984,0.816	0.988,0.992,0.991	chr11	+	95822500-95822576	95821871-95821978	95827786-95828027	control	HTO_RNPS1_KD_RRM	244	217	174	287	219	193	0.862	0.984	0.816	0.988	0.992	0.991
573345	ENSG00000166037.11	CEP57	8.25569e-11	1.89541e-08	-0.103	0.862,0.984,0.816	0.988,0.992,0.991	chr11	+	95822501-95822576	95821871-95821978	95827786-95828027	control	HTO_RNPS1_KD_RRM	243	213	173	284	219	192	0.862	0.984	0.816	0.988	0.992	0.991
573347	ENSG00000166037.11	CEP57	1.08162e-10	2.428e-08	-0.113	0.848,0.982,0.798	0.987,0.991,0.99	chr11	+	95822504-95822576	95821871-95821978	95827786-95828027	control	HTO_RNPS1_KD_RRM	214	194	151	256	195	174	0.848	0.982	0.798	0.987	0.991	0.99
573726	ENSG00000046651.15	OFD1	8.26849e-07	7.17307e-05	0.187	1,1,1	0.902,0.623,0.913	chrX	+	13761085-13761211	13760115-13760207	13768054-13768224	control	HTO_RNPS1_KD_RRM	57	56	56	63	34	48	1	1	1	0.902	0.623	0.913
573730	ENSG00000046651.15	OFD1	9.94052e-05	0.00397135	0.369	1,0.839,1	0.537,0.73,0.465	chrX	+	13763443-13763855	13762344-13762444	13768054-13768224	control	HTO_RNPS1_KD_RRM	11	27	14	12	28	9	1	0.839	1	0.537	0.73	0.465
573732	ENSG00000046651.15	OFD1	0.00105015	0.0260167	0.234	1,0.918,1	0.713,0.853,0.651	chrX	+	13763716-13763855	13762344-13762444	13768054-13768224	control	HTO_RNPS1_KD_RRM	14	27	15	12	28	9	1	0.918	1	0.713	0.853	0.651
573740	ENSG00000046651.15	OFD1	0.00195768	0.0421788	-0.194	0.285,0.48,0.301	0.529,0.5,0.618	chrX	+	13763751-13763855	13762344-13762444	13767127-13767284	control	HTO_RNPS1_KD_RRM	41	59	32	51	72	70	0.285	0.48	0.301	0.529	0.5	0.618
573946	ENSG00000148700.15	ADD3	0.000447879	0.01333	-0.422	0.688,0.623,0.423	1,1,1	chr10	+	110117342-110117512	110112777-110112915	110118587-110118736	control	HTO_RNPS1_KD_RRM	6	9	4	11	11	8	0.688	0.623	0.423	1	1	1
573972	ENSG00000148700.15	ADD3	0.000761913	0.020315	-0.109	0.76,0.843,0.775	0.851,0.888,0.966	chr10	+	110132305-110132499	110130363-110130486	110133326-110135565	control	HTO_RNPS1_KD_RRM	311	304	255	203	164	170	0.76	0.843	0.775	0.851	0.888	0.966
574065	ENSG00000065621.15	GSTO2	0.000853277	0.0221864	0.119	1,0.806,0.861	0.784,0.526,1	chr10	+	104297578-104297669	104279370-104279471	104299128-104304950	control	HTO_RNPS1_KD_RRM	31	8	12	21	15	13	1	0.806	0.861	0.784	0.526	1
574073	ENSG00000065621.15	GSTO2	0.000658111	0.0180915	0.138	1,0.84,0.876	0.767,0.534,1	chr10	+	104297578-104297799	104279370-104279471	104299128-104304950	control	HTO_RNPS1_KD_RRM	51	17	23	32	26	23	1	0.84	0.876	0.767	0.534	1
574563	ENSG00000107862.5	GBF1	0.00149887	0.0343505	-0.117	0.789,0.868,0.934	1,0.943,1	chr10	+	102363227-102363585	102362475-102362664	102363710-102363798	control	HTO_RNPS1_KD_RRM	69	61	66	73	76	60	0.789	0.868	0.934	1	0.943	1
574639	ENSG00000148840.11	PPRC1	0.000289614	0.00937213	0.151	0.922,1,1	0.851,0.618,1	chr10	+	102138580-102138765	102137850-102138038	102139100-102142004	control	HTO_RNPS1_KD_RRM	34	11	31	33	28	29	0.922	1	1	0.851	0.618	1
574642	ENSG00000148840.11	PPRC1	0.000316607	0.0100571	0.146	0.925,1,1	0.857,0.629,1	chr10	+	102138592-102138765	102137850-102138038	102139100-102142004	control	HTO_RNPS1_KD_RRM	34	11	31	33	28	29	0.925	1	1	0.857	0.629	1
574645	ENSG00000148840.11	PPRC1	0.000377866	0.0116075	0.138	0.933,1,1	0.868,0.65,1	chr10	+	102138616-102138765	102137850-102138038	102139100-102142004	control	HTO_RNPS1_KD_RRM	35	11	31	33	28	29	0.933	1	1	0.868	0.65	1
574650	ENSG00000148840.11	PPRC1	0.000700175	0.0190007	0.114	0.94,1,1	0.864,0.735,1	chr10	+	102138621-102138980	102137850-102138038	102139100-102142004	control	HTO_RNPS1_KD_RRM	72	51	61	59	77	87	0.94	1	1	0.864	0.735	1
574653	ENSG00000148840.11	PPRC1	0.000709084	0.0191966	0.113	0.941,1,1	0.865,0.736,1	chr10	+	102138624-102138980	102137850-102138038	102139100-102142004	control	HTO_RNPS1_KD_RRM	73	51	61	59	77	87	0.941	1	1	0.865	0.736	1
574656	ENSG00000148840.11	PPRC1	0.000780324	0.0206754	0.111	0.941,1,1	0.868,0.741,1	chr10	+	102138637-102138980	102137850-102138038	102139100-102142004	control	HTO_RNPS1_KD_RRM	72	51	61	59	77	87	0.941	1	1	0.868	0.741	1
575004	ENSG00000224817.2	AC010789.1	0.00237557	0.0489423	0.389	0.791,0.661,0.407	0.329,0.177,0.186	chr10	-	101704453-101704641	101701998-101702295	101729753-101730037	control	HTO_RNPS1_KD_RRM	11	17	10	10	5	4	0.791	0.661	0.407	0.329	0.177	0.186
575007	ENSG00000224817.2	AC010789.1	0.00128796	0.0305002	0.388	0.756,0.614,0.422	0.287,0.15,0.19	chr10	-	101704453-101704705	101701998-101702295	101729753-101730037	control	HTO_RNPS1_KD_RRM	11	17	13	10	5	5	0.756	0.614	0.422	0.287	0.15	0.19
575019	ENSG00000224817.2	AC010789.1	1.64181e-06	0.000129474	-0.349	0.424,0.528,1	1,1,1	chr10	-	101708165-101708401	101704212-101704641	101729717-101730037	control	HTO_RNPS1_KD_RRM	10	19	10	11	6	9	0.424	0.528	1	1	1	1
575269	ENSG00000166169.17	POLL	0.00162375	0.0364708	0.372	0.812,0.517,0.859	0.322,0.268,0.482	chr10	-	101585866-101586156	101580252-101580416	101587246-101587382	control	HTO_RNPS1_KD_RRM	34	38	24	15	13	11	0.812	0.517	0.859	0.322	0.268	0.482
575279	ENSG00000166169.17	POLL	0.000379132	0.0116399	-0.145	1,0.828,0.504	1,0.767,1	chr10	-	101585866-101586156	101583602-101583681	101587246-101587382	control	HTO_RNPS1_KD_RRM	34	38	24	15	13	11	1	0.828	0.504	1	0.767	1
575357	ENSG00000166169.17	POLL	0.000570291	0.0161107	0.403	1,1,0.912	0.427,0.528,0.749	chr10	-	101587246-101587279	101585862-101586156	101588204-101588248	control	HTO_RNPS1_KD_RRM	16	17	14	2	3	4	1	1	0.912	0.427	0.528	0.749
575472	ENSG00000181038.13	METTL23	2.97121e-05	0.00148554	0.194	0.857,0.902,0.825	0.71,0.716,0.575	chr17	+	76726970-76727338	76726843-76726879	76732978-76733377	control	HTO_RNPS1_KD_RRM	227	217	200	185	179	147	0.857	0.902	0.825	0.71	0.716	0.575
575474	ENSG00000181038.13	METTL23	3.06829e-05	0.00152512	0.196	0.854,0.9,0.821	0.705,0.712,0.569	chr17	+	76726970-76727349	76726843-76726879	76732978-76733377	control	HTO_RNPS1_KD_RRM	227	217	200	185	179	147	0.854	0.9	0.821	0.705	0.712	0.569
575509	ENSG00000181038.13	METTL23	0.00178228	0.0391879	-0.103	0.725,0.743,0.768	0.881,0.836,0.827	chr17	+	76729705-76729794	76726970-76727213	76732978-76733215	control	HTO_RNPS1_KD_RRM	131	138	145	184	166	173	0.725	0.743	0.768	0.881	0.836	0.827
575523	ENSG00000181038.13	METTL23	0.000861192	0.0223482	0.222	1,1,1	0.573,0.875,0.887	chr17	+	76732978-76733118	76726851-76727213	76733293-76733598	control	HTO_RNPS1_KD_RRM	26	25	23	13	17	19	1	1	1	0.573	0.875	0.887
575528	ENSG00000181038.13	METTL23	0.000304628	0.00975909	0.268	1,1,1	0.501,0.84,0.855	chr17	+	76732978-76733198	76726851-76727213	76733293-76733598	control	HTO_RNPS1_KD_RRM	26	25	23	13	17	19	1	1	1	0.501	0.84	0.855
575713	ENSG00000120008.16	WDR11	1.35492e-12	4.25558e-10	-0.159	0.016,0.013,0.006	0.176,0.152,0.183	chr10	+	120879316-120879437	120878353-120878459	120880826-120880901	control	HTO_RNPS1_KD_RRM	4	2	1	11	8	8	0.016	0.013	0.006	0.176	0.152	0.183
575762	ENSG00000120008.16	WDR11	0.00136124	0.0318472	0.151	0.867,0.875,0.936	0.637,0.807,0.78	chr10	+	120890722-120890887	120889895-120890009	120900029-120900137	control	HTO_RNPS1_KD_RRM	157	169	157	61	67	76	0.867	0.875	0.936	0.637	0.807	0.78
575786	ENSG00000107821.14	KAZALD1	0.000653909	0.0179927	-0.446	0.625,0.229,0.208	1,1,0.4	chr10	+	101062986-101063479	101062073-101062115	101064206-101064421	control	HTO_RNPS1_KD_RRM	20	16	11	7	15	8	0.625	0.229	0.208	1	1	0.4
575950	ENSG00000107815.10	TWNK	0.000976817	0.0245959	0.192	0.779,0.692,0.835	0.612,0.537,0.58	chr10	+	100988972-100989453	100987556-100987613	100989644-100989884	control	HTO_RNPS1_KD_RRM	145	185	149	148	150	146	0.779	0.692	0.835	0.612	0.537	0.58
575954	ENSG00000107815.10	TWNK	0.00075823	0.0202397	0.172	0.823,0.747,0.87	0.674,0.604,0.645	chr10	+	100989111-100989453	100987556-100987613	100989644-100989884	control	HTO_RNPS1_KD_RRM	145	185	149	148	150	146	0.823	0.747	0.87	0.674	0.604	0.645
576152	ENSG00000119906.13	SLF2	1.65259e-07	1.78078e-05	0.189	1,1,1	0.743,0.764,0.926	chr10	+	100950076-100950203	100947760-100947847	100950676-100950753	control	HTO_RNPS1_KD_RRM	44	43	45	53	52	57	1	1	1	0.743	0.764	0.926
576280	ENSG00000075826.17	SEC31B	0.00044387	0.0132361	0.362	1,1,1	0.441,1,0.474	chr10	-	100496940-100497280	100496258-100496431	100497667-100497793	control	HTO_RNPS1_KD_RRM	6	7	3	7	5	12	1	1	1	0.441	1	0.474
576282	ENSG00000075826.17	SEC31B	0.000115094	0.00446605	0.469	1,1,1	0.495,1,0.098	chr10	-	100497135-100497338	100496258-100496431	100497667-100497793	control	HTO_RNPS1_KD_RRM	7	9	3	6	6	1	1	1	1	0.495	1	0.098
576283	ENSG00000075826.17	SEC31B	1.57098e-05	0.000872173	0.512	1,1,1	0.395,1,0.068	chr10	-	100497135-100497489	100496258-100496431	100497667-100497793	control	HTO_RNPS1_KD_RRM	7	9	3	6	6	1	1	1	1	0.395	1	0.068
576468	ENSG00000095485.18	CWF19L1	0.00111043	0.0271588	0.14	1,1,1	0.739,0.841,1	chr10	-	100245799-100245811	100243698-100243777	100253421-100254619	control	HTO_RNPS1_KD_RRM	7	8	10	16	12	15	1	1	1	0.739	0.841	1
576508	ENSG00000095485.18	CWF19L1	0.000493884	0.0143871	0.25	1,1,1	0.667,0.583,1	chr10	-	100250248-100250313	100238022-100238231	100253421-100254619	control	HTO_RNPS1_KD_RRM	7	2	2	10	7	7	1	1	1	0.667	0.583	1
577019	ENSG00000119929.13	CUTC	0.00121415	0.029165	0.165	0.621,0.578,0.6	0.47,0.491,0.344	chr10	+	99750369-99750399	99747257-99747390	99754529-99754634	control	HTO_RNPS1_KD_RRM	73	70	67	57	33	42	0.621	0.578	0.6	0.47	0.491	0.344
577118	ENSG00000161920.10	MED11	2.50575e-07	2.55366e-05	0.11	1,1,0.978	0.864,0.879,0.905	chr17	+	4731791-4731906	4731431-4731574	4733050-4733607	control	HTO_RNPS1_KD_RRM	130	115	98	124	79	104	1	1	0.978	0.864	0.879	0.905
577662	ENSG00000196233.13	LCOR	0.000187407	0.0066003	0.234	0.933,1,1	0.803,1,0.428	chr10	+	96944102-96944245	96907668-96907747	96954953-96955834	control	HTO_RNPS1_KD_RRM	34	28	20	20	22	11	0.933	1	1	0.803	1	0.428
578376	ENSG00000119969.15	HELLS	2.02061e-14	8.54594e-12	0.187	1,0.964,1	0.804,0.773,0.827	chr10	+	94581326-94581522	94576662-94576709	94588229-94588390	control	HTO_RNPS1_KD_RRM	163	238	192	270	224	228	1	0.964	1	0.804	0.773	0.827
578397	ENSG00000119969.15	HELLS	0	0	0.271	1,0.955,1	0.705,0.666,0.77	chr10	+	94582963-94583059	94576662-94576709	94588229-94588390	control	HTO_RNPS1_KD_RRM	132	125	145	104	87	106	1	0.955	1	0.705	0.666	0.77
578399	ENSG00000119969.15	HELLS	0.00242978	0.0497729	0.636	1,0.358,1	0.102,0.233,0.115	chr10	+	94583988-94584125	94576662-94576709	94588229-94588390	control	HTO_RNPS1_KD_RRM	2	4	3	6	16	5	1	0.358	1	0.102	0.233	0.115
578678	ENSG00000148690.12	FRA10AC1	0.00164437	0.0368239	-0.152	0.816,0.856,0.627	1,0.798,0.956	chr10	-	93691752-93692093	93687404-93687449	93692646-93692729	control	HTO_RNPS1_KD_RRM	79	53	75	162	88	97	0.816	0.856	0.627	1	0.798	0.956
578711	ENSG00000148690.12	FRA10AC1	8.72201e-05	0.00357787	0.125	0.176,0.331,0.174	0.103,0.103,0.1	chr10	-	93701676-93701795	93700030-93700106	93702375-93702592	control	HTO_RNPS1_KD_RRM	27	47	28	26	22	17	0.176	0.331	0.174	0.103	0.103	0.1
579113	ENSG00000119912.17	IDE	0.000120389	0.00462328	-0.141	0.664,0.665,0.651	0.816,0.772,0.815	chr10	-	92479277-92479420	92478645-92478789	92483255-92483337	control	HTO_RNPS1_KD_RRM	155	141	151	240	183	162	0.664	0.665	0.651	0.816	0.772	0.815
580081	ENSG00000110075.14	PPP6R3	0.000495986	0.014433	-0.104	1,0.687,1	1,1,1	chr11	+	68505145-68505271	68461367-68461700	68537659-68537689	control	HTO_RNPS1_KD_RRM	39	45	40	43	54	55	1	0.687	1	1	1	1
580621	ENSG00000110075.14	PPP6R3	0.00235944	0.048699	-0.323	1,0.552,0.48	1,1,1	chr11	+	68587798-68588020	68575958-68576043	68590660-68590714	control	HTO_RNPS1_KD_RRM	18	12	6	21	13	12	1	0.552	0.48	1	1	1
580695	ENSG00000110075.14	PPP6R3	9.84047e-05	0.00393889	0.266	0.96,0.752,0.943	0.567,0.565,0.724	chr11	+	68601863-68602155	68596097-68596218	68603342-68603492	control	HTO_RNPS1_KD_RRM	96	96	66	83	77	104	0.96	0.752	0.943	0.567	0.565	0.724
580881	ENSG00000138134.12	STAMBPL1	0.000625076	0.0173476	0.192	1,1,0.743	0.628,0.835,0.704	chr10	+	88913421-88913458	88910916-88911011	88914534-88914658	control	HTO_RNPS1_KD_RRM	14	6	8	7	14	23	1	1	0.743	0.628	0.835	0.704
580887	ENSG00000138134.12	STAMBPL1	7.75506e-05	0.00325691	0.17	0.928,0.896,0.959	0.735,0.72,0.818	chr10	+	88916682-88916817	88914534-88914658	88921283-88921395	control	HTO_RNPS1_KD_RRM	61	41	56	92	61	64	0.928	0.896	0.959	0.735	0.72	0.818
580889	ENSG00000138134.12	STAMBPL1	6.90391e-05	0.0029641	0.149	0.939,0.912,0.966	0.769,0.756,0.844	chr10	+	88916722-88916817	88914534-88914658	88921283-88921395	control	HTO_RNPS1_KD_RRM	61	41	56	92	61	64	0.939	0.912	0.966	0.769	0.756	0.844
580891	ENSG00000138134.12	STAMBPL1	6.79089e-05	0.00292442	0.148	0.94,0.914,0.967	0.772,0.759,0.846	chr10	+	88916725-88916817	88914534-88914658	88921283-88921395	control	HTO_RNPS1_KD_RRM	61	41	56	92	61	64	0.94	0.914	0.967	0.772	0.759	0.846
581131	ENSG00000107789.16	MINPP1	0.000234164	0.00790551	0.105	0.986,0.971,0.914	0.743,0.913,0.9	chr10	+	87521013-87521169	87513124-87513221	87552082-87553460	control	HTO_RNPS1_KD_RRM	185	176	137	97	108	117	0.986	0.971	0.914	0.743	0.913	0.9
581408	ENSG00000223482.8	NUTM2A-AS1	2.58925e-06	0.000190653	-0.509	0,0.175,0.175	0.605,0.271,1	chr10	-	87238716-87238849	87208186-87208512	87246115-87246212	control	HTO_RNPS1_KD_RRM	0	1	2	18	7	21	0	0.175	0.175	0.605	0.271	1
581409	ENSG00000223482.8	NUTM2A-AS1	1.13651e-05	0.000663757	-0.62	0,0.331,0.298	1,0.809,0.68	chr10	-	87238716-87238849	87208186-87208512	87288442-87288495	control	HTO_RNPS1_KD_RRM	0	7	3	16	10	15	0	0.331	0.298	1	0.809	0.68
581437	ENSG00000223482.8	NUTM2A-AS1	5.96459e-05	0.0026336	-0.517	0.14,0.402,0.171	0.573,0.691,1	chr10	-	87246115-87246236	87203441-87203936	87288442-87288495	control	HTO_RNPS1_KD_RRM	4	6	6	6	5	8	0.14	0.402	0.171	0.573	0.691	1
581439	ENSG00000223482.8	NUTM2A-AS1	0.000165427	0.00598233	-0.393	0.23,0.196,0.222	0.544,0.573,0.711	chr10	-	87246115-87246236	87207624-87207808	87288442-87288495	control	HTO_RNPS1_KD_RRM	4	6	7	8	9	11	0.23	0.196	0.222	0.544	0.573	0.711
581558	ENSG00000223482.8	NUTM2A-AS1	5.2483e-06	0.000346435	0.105	0.106,0.182,0.18	0.027,0.058,0.067	chr10	-	87334527-87334814	87330896-87331096	87336786-87336829	control	HTO_RNPS1_KD_RRM	12	27	24	4	7	9	0.106	0.182	0.18	0.027	0.058	0.067
581559	ENSG00000223482.8	NUTM2A-AS1	5.63771e-06	0.000368019	0.112	0.113,0.194,0.191	0.029,0.062,0.072	chr10	-	87334555-87334814	87330896-87331096	87336786-87336829	control	HTO_RNPS1_KD_RRM	12	27	24	4	7	9	0.113	0.194	0.191	0.029	0.062	0.072
581709	ENSG00000173267.14	SNCG	0.00147506	0.0339308	0.153	0.3,0.291,0.322	0.164,0.15,0.14	chr10	+	86959949-86960119	86959633-86959674	86962604-86962873	control	HTO_RNPS1_KD_RRM	14	19	22	16	14	12	0.3	0.291	0.322	0.164	0.15	0.14
582178	ENSG00000100982.12	PCIF1	0.000140226	0.00522992	-0.213	0.091,0.086,0.075	0.265,0.361,0.265	chr20	+	45944245-45944320	45943666-45943765	45944868-45945030	control	HTO_RNPS1_KD_RRM	3	2	2	7	13	7	0.091	0.086	0.075	0.265	0.361	0.265
582307	ENSG00000076685.18	NT5C2	0.000328479	0.0103706	0.127	1,0.928,1	1,0.721,0.826	chr10	-	103106691-103106706	103105706-103105801	103139406-103139479	control	HTO_RNPS1_KD_RRM	8	15	18	29	18	22	1	0.928	1	1	0.721	0.826
582316	ENSG00000076685.18	NT5C2	0.000651807	0.0179439	0.275	1,1,1	1,0.553,0.623	chr10	-	103111745-103111805	103106589-103106706	103136249-103136372	control	HTO_RNPS1_KD_RRM	6	4	6	14	6	8	1	1	1	1	0.553	0.623
582524	ENSG00000225484.7	NUTM2B-AS1	2.96112e-06	0.000213883	-0.399	0.122,0.076,0.042	0.263,0.636,0.539	chr10	-	79723603-79724012	79691504-79692056	79766271-79766324	control	HTO_RNPS1_KD_RRM	10	11	5	11	18	12	0.122	0.076	0.042	0.263	0.636	0.539
582525	ENSG00000225484.7	NUTM2B-AS1	7.077e-07	6.25845e-05	-0.285	0.039,0.035,0.017	0.2,0.428,0.319	chr10	-	79723603-79724032	79691504-79692056	79766271-79766324	control	HTO_RNPS1_KD_RRM	3	5	2	8	8	5	0.039	0.035	0.017	0.2	0.428	0.319
582526	ENSG00000225484.7	NUTM2B-AS1	5.18252e-06	0.000342915	-0.275	0.085,0.034,0.017	0.218,0.426,0.317	chr10	-	79723603-79724036	79691504-79692056	79766271-79766324	control	HTO_RNPS1_KD_RRM	7	5	2	9	8	5	0.085	0.034	0.017	0.218	0.426	0.317
582862	ENSG00000005436.14	GCFC2	0.00016266	0.00590511	-0.118	0.859,0.923,0.728	0.986,0.986,0.892	chr2	-	75692024-75692100	75690638-75690719	75694241-75694427	control	HTO_RNPS1_KD_RRM	54	64	57	128	122	88	0.859	0.923	0.728	0.986	0.986	0.892
582899	ENSG00000005436.14	GCFC2	0.000217436	0.00745239	0.125	1,1,1	0.913,0.795,0.917	chr2	-	75702313-75702423	75701190-75701287	75706592-75706624	control	HTO_RNPS1_KD_RRM	39	37	40	67	33	47	1	1	1	0.913	0.795	0.917
583005	ENSG00000117625.13	RCOR3	0.000469637	0.0138407	0.111	0.328,0.136,0.224	0.109,0.146,0.099	chr1	+	211271464-211271874	211271232-211271309	211274210-211274262	control	HTO_RNPS1_KD_RRM	88	39	67	38	50	44	0.328	0.136	0.224	0.109	0.146	0.099
583007	ENSG00000117625.13	RCOR3	0.000572589	0.0161651	0.116	0.343,0.144,0.236	0.116,0.154,0.105	chr1	+	211271497-211271874	211271232-211271309	211274210-211274262	control	HTO_RNPS1_KD_RRM	88	39	67	38	50	44	0.343	0.144	0.236	0.116	0.154	0.105
583008	ENSG00000117625.13	RCOR3	0.000586734	0.0164913	0.117	0.345,0.145,0.238	0.117,0.155,0.106	chr1	+	211271501-211271874	211271232-211271309	211274210-211274262	control	HTO_RNPS1_KD_RRM	88	39	67	38	50	44	0.345	0.145	0.238	0.117	0.155	0.106
583293	ENSG00000167930.17	FAM234A	0.000263936	0.00869984	0.112	1,1,0.951	0.878,0.737,1	chr16	+	264099-264171	263700-263775	264614-264716	control	HTO_RNPS1_KD_RRM	37	32	34	25	34	36	1	1	0.951	0.878	0.737	1
584282	ENSG00000100650.16	SRSF5	4.44089e-16	2.32469e-13	-0.172	0.209,0.173,0.203	0.398,0.388,0.314	chr14	+	69769511-69769773	69769182-69769251	69770467-69770540	control	HTO_RNPS1_KD_RRM	491	429	405	582	491	486	0.209	0.173	0.203	0.398	0.388	0.314
584286	ENSG00000100650.16	SRSF5	1.11022e-16	6.14767e-14	-0.158	0.18,0.148,0.175	0.355,0.345,0.276	chr14	+	69769511-69769847	69769182-69769251	69770467-69770540	control	HTO_RNPS1_KD_RRM	491	429	405	583	491	486	0.18	0.148	0.175	0.355	0.345	0.276
585203	ENSG00000139180.11	NDUFA9	0.000412859	0.0124803	0.233	1,1,1	0.544,0.757,1	chr12	+	4662196-4662635	4659036-4659177	4669741-4669817	control	HTO_RNPS1_KD_RRM	20	38	21	26	34	22	1	1	1	0.544	0.757	1
585271	ENSG00000099622.14	CIRBP	4.76312e-06	0.000319977	0.306	1,1,1	0.383,0.699,1	chr19	+	1264253-1264472	1261166-1261641	1270928-1271467	control	HTO_RNPS1_KD_RRM	20	30	32	18	15	20	1	1	1	0.383	0.699	1
585274	ENSG00000099622.14	CIRBP	4.60359e-06	0.000310786	0.315	1,1,1	0.368,0.686,1	chr19	+	1264253-1264493	1261166-1261641	1270928-1271467	control	HTO_RNPS1_KD_RRM	20	30	32	18	15	20	1	1	1	0.368	0.686	1
585276	ENSG00000099622.14	CIRBP	2.22612e-06	0.000167224	0.345	1,1,1	0.39,0.575,1	chr19	+	1264253-1264739	1261166-1261641	1270928-1271467	control	HTO_RNPS1_KD_RRM	24	41	44	34	16	30	1	1	1	0.39	0.575	1
585278	ENSG00000099622.14	CIRBP	7.04652e-07	6.23869e-05	0.514	1,1,1	0.067,0.391,1	chr19	+	1264255-1264463	1261382-1261641	1270928-1271029	control	HTO_RNPS1_KD_RRM	8	5	9	2	4	5	1	1	1	0.067	0.391	1
585282	ENSG00000099622.14	CIRBP	1.44379e-06	0.000115571	0.498	1,1,1	0.253,0.253,1	chr19	+	1264255-1264739	1261382-1261641	1270928-1271467	control	HTO_RNPS1_KD_RRM	10	14	19	18	4	13	1	1	1	0.253	0.253	1
585294	ENSG00000099622.14	CIRBP	1.6783e-06	0.000131944	0.503	1,1,1	0.267,0.224,1	chr19	+	1264325-1264739	1261342-1261641	1270928-1271467	control	HTO_RNPS1_KD_RRM	10	13	19	17	3	12	1	1	1	0.267	0.224	1
585886	ENSG00000138018.18	SELENOI	0.000250471	0.0083385	-0.103	1,0.76,0.884	1,1,0.954	chr2	+	26373297-26373626	26367146-26367220	26383299-26383347	control	HTO_RNPS1_KD_RRM	90	96	66	107	89	90	1	0.76	0.884	1	1	0.954
586150	ENSG00000106348.18	IMPDH1	0.00123535	0.0295447	-0.113	0.784,0.785,0.782	0.897,0.858,0.934	chr7	-	128400817-128400848	128400333-128400539	128401015-128401116	control	HTO_RNPS1_KD_RRM	77	92	76	46	56	75	0.784	0.785	0.782	0.897	0.858	0.934
586476	ENSG00000196418.12	ZNF124	0.000408318	0.0123733	0.106	0.263,0.318,0.261	0.169,0.137,0.217	chr1	-	247157336-247157403	247156917-247157217	247159006-247159066	control	HTO_RNPS1_KD_RRM	92	139	77	21	15	29	0.263	0.318	0.261	0.169	0.137	0.217
586477	ENSG00000196418.12	ZNF124	0.000259388	0.00858169	0.107	0.252,0.311,0.253	0.168,0.141,0.186	chr1	-	247157342-247157403	247156917-247157217	247159006-247159066	control	HTO_RNPS1_KD_RRM	84	130	71	20	15	23	0.252	0.311	0.253	0.168	0.141	0.186
587159	ENSG00000245958.6	AC093752.1	0.000341387	0.0107048	-0.172	0.853,0.492,1	1,0.861,1	chr4	+	119497747-119497903	119494486-119494523	119499561-119500279	control	HTO_RNPS1_KD_RRM	30	25	44	22	16	18	0.853	0.492	1	1	0.861	1
587161	ENSG00000245958.6	AC093752.1	0.000351755	0.0109547	-0.156	0.875,0.537,1	1,0.881,1	chr4	+	119497790-119497903	119494486-119494523	119499561-119500279	control	HTO_RNPS1_KD_RRM	30	25	44	22	16	18	0.875	0.537	1	1	0.881	1
587167	ENSG00000245958.6	AC093752.1	7.91631e-07	6.90036e-05	0.167	1,1,1	0.886,0.834,0.778	chr4	+	119497811-119497903	119494426-119494523	119499742-119499834	control	HTO_RNPS1_KD_RRM	63	56	46	45	39	34	1	1	1	0.886	0.834	0.778
587172	ENSG00000245958.6	AC093752.1	2.54078e-06	0.000187625	0.335	0.57,0.525,0.625	0.327,0.168,0.219	chr4	+	119499561-119499834	119497811-119497903	119512351-119512464	control	HTO_RNPS1_KD_RRM	30	25	44	22	16	18	0.57	0.525	0.625	0.327	0.168	0.219
587174	ENSG00000245958.6	AC093752.1	4.89234e-06	0.000327362	0.326	0.569,0.524,0.624	0.326,0.167,0.246	chr4	+	119499561-119499836	119497811-119497903	119512351-119512464	control	HTO_RNPS1_KD_RRM	30	25	44	22	16	21	0.569	0.524	0.624	0.326	0.167	0.246
587176	ENSG00000245958.6	AC093752.1	3.43095e-06	0.000242427	0.328	0.547,0.502,0.619	0.316,0.155,0.213	chr4	+	119499561-119499871	119497811-119497903	119512351-119512464	control	HTO_RNPS1_KD_RRM	30	25	47	23	16	19	0.547	0.502	0.619	0.316	0.155	0.213
587344	ENSG00000141642.9	ELAC1	0.00156858	0.0355505	-0.194	0.638,1,0.779	1,1,1	chr18	+	50984096-50984530	50974397-50974561	50986619-50988121	control	HTO_RNPS1_KD_RRM	38	58	38	64	36	58	0.638	1	0.779	1	1	1
587374	ENSG00000269893.8	SNHG8	8.23211e-08	9.63471e-06	0.133	0.625,0.629,0.594	0.499,0.448,0.503	chr4	+	118278934-118279288	118278755-118278792	118279389-118279820	control	HTO_RNPS1_KD_RRM	1483	1459	1220	1269	1047	1155	0.625	0.629	0.594	0.499	0.448	0.503
587377	ENSG00000269893.8	SNHG8	9.51298e-09	1.38338e-06	0.141	0.639,0.642,0.602	0.502,0.452,0.505	chr4	+	118278944-118279288	118278755-118278792	118279389-118279820	control	HTO_RNPS1_KD_RRM	1540	1510	1234	1257	1040	1140	0.639	0.642	0.602	0.502	0.452	0.505
587378	ENSG00000269893.8	SNHG8	6.58029e-12	1.83512e-09	0.176	0.545,0.568,0.532	0.359,0.347,0.412	chr4	+	118278966-118279137	118278755-118278792	118279389-118279431	control	HTO_RNPS1_KD_RRM	635	676	566	427	408	477	0.545	0.568	0.532	0.359	0.347	0.412
587382	ENSG00000269893.8	SNHG8	4.16689e-12	1.20869e-09	0.179	0.591,0.616,0.582	0.405,0.392,0.456	chr4	+	118279016-118279137	118278755-118278792	118279389-118279431	control	HTO_RNPS1_KD_RRM	627	673	565	423	405	466	0.591	0.616	0.582	0.405	0.392	0.456
587386	ENSG00000269893.8	SNHG8	3.71347e-12	1.08787e-09	0.177	0.626,0.65,0.615	0.44,0.427,0.492	chr4	+	118279045-118279137	118278755-118278792	118279389-118279431	control	HTO_RNPS1_KD_RRM	630	676	565	423	406	467	0.626	0.65	0.615	0.44	0.427	0.492
587625	ENSG00000213347.10	MXD3	1.85182e-07	1.96943e-05	0.515	0.837,0.773,1	0.406,0.353,0.305	chr5	-	177302306-177302496	177302128-177302178	177302752-177302830	control	HTO_RNPS1_KD_RRM	15	10	16	2	8	9	0.837	0.773	1	0.406	0.353	0.305
587631	ENSG00000213347.10	MXD3	1.91811e-07	2.02755e-05	0.484	0.865,0.811,1	0.462,0.407,0.355	chr5	-	177302365-177302496	177302128-177302178	177302752-177302830	control	HTO_RNPS1_KD_RRM	15	10	16	2	8	9	0.865	0.811	1	0.462	0.407	0.355
587642	ENSG00000213347.10	MXD3	1.94267e-07	2.04843e-05	0.48	0.868,0.815,1	0.468,0.413,0.361	chr5	-	177302371-177302496	177302128-177302178	177302752-177302830	control	HTO_RNPS1_KD_RRM	15	10	16	2	8	9	0.868	0.815	1	0.468	0.413	0.361
587855	ENSG00000180801.14	ARSJ	1.72551e-05	0.000944823	0.421	0.812,1,1	0.666,0.608,0.275	chr4	-	113906696-113906745	113903505-113903675	113979456-113979647	control	HTO_RNPS1_KD_RRM	13	10	4	12	7	4	0.812	1	1	0.666	0.608	0.275
587925	ENSG00000180801.14	ARSJ	1.38865e-05	0.00078621	0.195	0.862,1,1	0.792,0.765,0.719	chr4	-	113978437-113978519	113900284-113903675	113979456-113979647	control	HTO_RNPS1_KD_RRM	23	39	24	28	18	33	0.862	1	1	0.792	0.765	0.719
587926	ENSG00000180801.14	ARSJ	1.07938e-05	0.000634598	0.301	1,1,1	0.476,0.62,1	chr4	-	113978437-113978519	113906665-113906745	113979456-113979647	control	HTO_RNPS1_KD_RRM	4	10	13	10	6	6	1	1	1	0.476	0.62	1
587929	ENSG00000180801.14	ARSJ	8.417e-06	0.00051695	0.24	0.842,1,1	0.748,0.715,0.658	chr4	-	113978437-113978587	113900284-113903675	113979456-113979647	control	HTO_RNPS1_KD_RRM	27	41	26	30	19	34	0.842	1	1	0.748	0.715	0.658
587930	ENSG00000180801.14	ARSJ	6.68424e-06	0.000424687	0.34	1,1,1	0.398,0.581,1	chr4	-	113978437-113978587	113906665-113906745	113979456-113979647	control	HTO_RNPS1_KD_RRM	6	12	14	10	7	6	1	1	1	0.398	0.581	1
588366	ENSG00000123219.13	CENPK	0.00133886	0.0314374	0.147	1,0.943,0.92	0.692,0.847,0.883	chr5	-	65551564-65551589	65542802-65542848	65561497-65561564	control	HTO_RNPS1_KD_RRM	22	21	29	17	21	19	1	0.943	0.92	0.692	0.847	0.883
588370	ENSG00000123219.13	CENPK	0.000266546	0.00876703	0.319	0.813,0.84,0.813	0.542,0.474,0.494	chr5	-	65552461-65552549	65542802-65542848	65561463-65561535	control	HTO_RNPS1_KD_RRM	33	20	33	9	12	13	0.813	0.84	0.813	0.542	0.474	0.494
588383	ENSG00000123219.13	CENPK	4.57045e-05	0.0021118	0.143	0.781,0.797,0.826	0.624,0.667,0.685	chr5	-	65554797-65554901	65552493-65552549	65561497-65561564	control	HTO_RNPS1_KD_RRM	213	186	205	140	128	166	0.781	0.797	0.826	0.624	0.667	0.685
588392	ENSG00000123219.13	CENPK	4.35789e-05	0.00203123	0.152	0.756,0.772,0.804	0.589,0.634,0.653	chr5	-	65554797-65554933	65552493-65552549	65561497-65561564	control	HTO_RNPS1_KD_RRM	214	186	205	140	128	166	0.756	0.772	0.804	0.589	0.634	0.653
588398	ENSG00000123219.13	CENPK	0.000140119	0.00522642	0.12	0.8,0.827,0.84	0.661,0.725,0.721	chr5	-	65554797-65554945	65552493-65552549	65561497-65561564	control	HTO_RNPS1_KD_RRM	291	275	277	200	205	239	0.8	0.827	0.84	0.661	0.725	0.721
588795	ENSG00000038210.14	PI4K2B	1.28786e-13	4.88116e-11	-0.117	0.011,0.01,0	0.09,0.099,0.183	chr4	+	25234674-25234742	25234033-25234431	25252321-25252475	control	HTO_RNPS1_KD_RRM	2	2	0	13	8	19	0.011	0.01	0	0.09	0.099	0.183
588953	ENSG00000166889.14	PATL1	0.00101301	0.0253092	0.448	0.6,0.845,1	0.287,0.536,0.278	chr11	-	59655956-59656010	59655523-59655740	59656499-59656600	control	HTO_RNPS1_KD_RRM	7	17	5	5	9	3	0.6	0.845	1	0.287	0.536	0.278
589012	ENSG00000092871.16	RFFL	0.00195599	0.0421542	0.133	0.871,1,1	0.89,0.73,0.853	chr17	-	35021371-35021784	35017523-35017606	35089105-35089319	control	HTO_RNPS1_KD_RRM	70	63	60	42	70	30	0.871	1	1	0.89	0.73	0.853
589266	ENSG00000144120.13	TMEM177	0.00050348	0.0146045	0.325	0.949,0.778,1	0.601,0.451,0.699	chr2	+	119680832-119680913	119679201-119679276	119685658-119686507	control	HTO_RNPS1_KD_RRM	34	32	14	11	12	17	0.949	0.778	1	0.601	0.451	0.699
589269	ENSG00000185813.10	PCYT2	0.000263585	0.00869353	0.117	1,0.972,1	0.941,0.912,0.769	chr17	-	81905568-81905735	81905382-81905447	81906100-81906177	control	HTO_RNPS1_KD_RRM	100	94	78	43	28	54	1	0.972	1	0.941	0.912	0.769
589340	ENSG00000270136.6	MICOS10-NBL1	4.08199e-11	9.95006e-09	0.198	0.945,0.968,0.906	0.808,0.696,0.721	chr1	+	19623474-19623582	19597067-19597109	19626387-19626476	control	HTO_RNPS1_KD_RRM	179	190	162	159	168	136	0.945	0.968	0.906	0.808	0.696	0.721
589345	ENSG00000270136.6	MICOS10-NBL1	1.13305e-09	2.05668e-07	0.315	0.88,0.929,0.806	0.645,0.498,0.528	chr1	+	19623474-19623856	19597067-19597109	19626387-19626476	control	HTO_RNPS1_KD_RRM	179	190	162	159	169	136	0.88	0.929	0.806	0.645	0.498	0.528
589348	ENSG00000270136.6	MICOS10-NBL1	1.1854e-09	2.14764e-07	0.317	0.879,0.928,0.805	0.642,0.494,0.525	chr1	+	19623474-19623861	19597067-19597109	19626387-19626476	control	HTO_RNPS1_KD_RRM	179	190	162	159	168	136	0.879	0.928	0.805	0.642	0.494	0.525
589364	ENSG00000270136.6	MICOS10-NBL1	1.09325e-11	2.9501e-09	0.126	0.97,0.984,0.952	0.896,0.777,0.854	chr1	+	19623551-19623583	19597068-19597109	19626387-19626476	control	HTO_RNPS1_KD_RRM	214	248	210	207	163	195	0.97	0.984	0.952	0.896	0.777	0.854
589518	ENSG00000107130.10	NCS1	0.000606602	0.0169441	0.161	0.81,0.883,0.921	0.691,0.699,0.741	chr9	+	130219725-130220094	130217832-130217970	130222650-130222738	control	HTO_RNPS1_KD_RRM	222	215	166	148	154	149	0.81	0.883	0.921	0.691	0.699	0.741
589628	ENSG00000138640.15	FAM13A	0.000381328	0.0116885	-0.177	0.46,0.495,0.45	0.724,0.56,0.653	chr4	-	88990969-88991150	88938088-88938241	89020460-89020669	control	HTO_RNPS1_KD_RRM	128	128	109	156	130	128	0.46	0.495	0.45	0.724	0.56	0.653
589712	ENSG00000138413.13	IDH1	0.00173133	0.0383167	0.472	1,0.591,0.765	0.591,0.083,0.265	chr2	-	208243427-208243601	208239863-208240003	208245319-208245424	control	HTO_RNPS1_KD_RRM	7	8	9	8	1	1	1	0.591	0.765	0.591	0.083	0.265
590098	ENSG00000156983.16	BRPF1	0.00128086	0.0303778	0.145	0.9,0.911,0.821	0.729,0.726,0.743	chr3	+	9744224-9744541	9743578-9743901	9745008-9745155	control	HTO_RNPS1_KD_RRM	152	130	116	136	145	134	0.9	0.911	0.821	0.729	0.726	0.743
590114	ENSG00000163625.15	WDFY3	0.00019319	0.00676294	0.148	0.882,1,1	0.782,1,0.656	chr4	-	84688086-84688225	84683943-84684125	84690506-84690664	control	HTO_RNPS1_KD_RRM	18	20	11	26	16	23	0.882	1	1	0.782	1	0.656
590357	ENSG00000164169.13	PRMT9	0.000225296	0.00767101	0.2	1,1,1	0.914,0.59,0.896	chr4	-	147668539-147668645	147660846-147660961	147672959-147673126	control	HTO_RNPS1_KD_RRM	26	20	15	22	15	18	1	1	1	0.914	0.59	0.896
590364	ENSG00000164169.13	PRMT9	0.000437267	0.0130727	0.118	0.962,1,1	0.907,0.806,0.896	chr4	-	147670641-147670708	147668539-147668645	147683799-147684163	control	HTO_RNPS1_KD_RRM	43	56	42	33	28	29	0.962	1	1	0.907	0.806	0.896
590366	ENSG00000164169.13	PRMT9	0.00154332	0.0351088	0.128	1,1,1	0.925,0.733,0.957	chr4	-	147670641-147670743	147660846-147660961	147672959-147673126	control	HTO_RNPS1_KD_RRM	52	68	53	25	28	45	1	1	1	0.925	0.733	0.957
590550	ENSG00000189308.11	LIN54	0.00155825	0.0353666	0.405	0.689,1,0.816	0.356,0.525,0.409	chr4	-	82984161-82984240	82946258-82946474	82984824-82984876	control	HTO_RNPS1_KD_RRM	8	4	16	6	8	5	0.689	1	0.816	0.356	0.525	0.409
590938	ENSG00000138756.17	BMP2K	0.00114538	0.027843	0.142	1,0.908,1	0.936,0.81,0.735	chr4	+	78850924-78851056	78842385-78842527	78861408-78861468	control	HTO_RNPS1_KD_RRM	15	23	29	34	20	26	1	0.908	1	0.936	0.81	0.735
591880	ENSG00000119616.11	FCF1	3.60932e-06	0.000253163	0.104	0.902,0.988,1	0.916,0.805,0.857	chr14	+	74714872-74714941	74713485-74713552	74715951-74716099	control	HTO_RNPS1_KD_RRM	141	142	162	149	141	154	0.902	0.988	1	0.916	0.805	0.857
591888	ENSG00000119616.11	FCF1	1.1077e-06	9.20723e-05	0.12	0.907,0.988,1	0.916,0.799,0.821	chr14	+	74714877-74714943	74713485-74713552	74715951-74716099	control	HTO_RNPS1_KD_RRM	147	141	143	146	133	115	0.907	0.988	1	0.916	0.799	0.821
592000	ENSG00000083720.13	OXCT1	0.000183685	0.00649164	-0.243	0.481,1,0.52	1,0.73,1	chr5	-	41762111-41762194	41739390-41739491	41840451-41840511	control	HTO_RNPS1_KD_RRM	12	9	4	1	5	5	0.481	1	0.52	1	0.73	1
592033	ENSG00000083720.13	OXCT1	5.27372e-10	1.03049e-07	0.163	0.839,0.854,0.82	0.689,0.646,0.69	chr5	-	41794281-41794749	41794003-41794078	41801022-41801070	control	HTO_RNPS1_KD_RRM	1077	1003	862	799	701	804	0.839	0.854	0.82	0.689	0.646	0.69
592036	ENSG00000083720.13	OXCT1	4.683e-10	9.24973e-08	0.14	0.873,0.885,0.857	0.744,0.707,0.744	chr5	-	41794420-41794749	41794003-41794078	41801022-41801070	control	HTO_RNPS1_KD_RRM	1071	998	859	792	701	793	0.873	0.885	0.857	0.744	0.707	0.744
592038	ENSG00000083720.13	OXCT1	0.0018413	0.0401729	0.109	0.325,0.358,0.33	0.205,0.235,0.246	chr5	-	41794420-41794782	41794003-41794078	41801022-41801070	control	HTO_RNPS1_KD_RRM	81	78	76	76	96	96	0.325	0.358	0.33	0.205	0.235	0.246
592039	ENSG00000083720.13	OXCT1	0.000274524	0.00897793	0.141	0.428,0.478,0.448	0.304,0.304,0.324	chr5	-	41794422-41794722	41794003-41794078	41801022-41801070	control	HTO_RNPS1_KD_RRM	109	111	108	111	118	122	0.428	0.478	0.448	0.304	0.304	0.324
592040	ENSG00000083720.13	OXCT1	0.000245025	0.00818953	0.139	0.42,0.463,0.429	0.287,0.296,0.311	chr5	-	41794422-41794782	41794003-41794078	41801022-41801070	control	HTO_RNPS1_KD_RRM	121	120	115	118	131	132	0.42	0.463	0.429	0.287	0.296	0.311
592043	ENSG00000083720.13	OXCT1	2.40678e-10	5.07281e-08	0.121	0.901,0.914,0.89	0.797,0.779,0.767	chr5	-	41794677-41794722	41794003-41794078	41801022-41801070	control	HTO_RNPS1_KD_RRM	481	469	392	363	345	303	0.901	0.914	0.89	0.797	0.779	0.767
592105	ENSG00000083720.13	OXCT1	1.07383e-05	0.00063187	-0.107	0.814,0.827,0.883	0.93,0.973,0.943	chr5	-	41805452-41805681	41801022-41801070	41840451-41840511	control	HTO_RNPS1_KD_RRM	277	302	275	221	243	221	0.814	0.827	0.883	0.93	0.973	0.943
592265	ENSG00000122545.20	SEPTIN7	7.46371e-05	0.00315949	0.168	0.366,0.228,0.181	0.095,0.065,0.11	chr7	+	35831392-35831496	35801232-35801270	35832798-35832900	control	HTO_RNPS1_KD_RRM	19	17	10	14	7	14	0.366	0.228	0.181	0.095	0.065	0.11
592267	ENSG00000122545.20	SEPTIN7	7.94995e-05	0.00332419	0.173	0.377,0.237,0.188	0.099,0.068,0.115	chr7	+	35831402-35831496	35801232-35801270	35832798-35832900	control	HTO_RNPS1_KD_RRM	19	17	10	14	7	14	0.377	0.237	0.188	0.099	0.068	0.115
592410	ENSG00000183530.14	PRR14L	4.01093e-07	3.84422e-05	0.407	0.676,0.626,0.572	0.255,0.295,0.102	chr22	-	31738774-31738911	31725544-31725610	31749993-31750132	control	HTO_RNPS1_KD_RRM	25	24	16	9	17	6	0.676	0.626	0.572	0.255	0.295	0.102
592713	ENSG00000185418.16	TARS3	5.60907e-06	0.000366837	0.369	1,1,1	0.715,0.534,0.643	chr15	-	101657655-101657857	101656922-101657036	101661712-101661816	control	HTO_RNPS1_KD_RRM	9	28	17	23	7	11	1	1	1	0.715	0.534	0.643
592714	ENSG00000185418.16	TARS3	6.88006e-05	0.00295805	0.265	1,1,1	0.805,0.653,0.747	chr15	-	101657773-101657857	101656922-101657036	101661712-101661816	control	HTO_RNPS1_KD_RRM	9	28	17	23	7	11	1	1	1	0.805	0.653	0.747
592997	ENSG00000165671.20	NSD1	3.22493e-08	4.17761e-06	0.228	0.924,0.916,1	0.61,0.747,0.8	chr5	+	177238237-177238302	177235821-177235945	177239756-177239865	control	HTO_RNPS1_KD_RRM	61	73	72	73	59	60	0.924	0.916	1	0.61	0.747	0.8
593000	ENSG00000165671.20	NSD1	1.51412e-09	2.67613e-07	0.243	0.952,0.933,1	0.582,0.76,0.814	chr5	+	177238242-177238507	177235821-177235945	177239756-177239865	control	HTO_RNPS1_KD_RRM	219	205	154	144	140	145	0.952	0.933	1	0.582	0.76	0.814
593001	ENSG00000165671.20	NSD1	1.50192e-09	2.65701e-07	0.213	0.957,0.946,1	0.629,0.801,0.833	chr5	+	177238457-177238507	177235821-177235945	177239756-177239865	control	HTO_RNPS1_KD_RRM	102	106	74	72	73	68	0.957	0.946	1	0.629	0.801	0.833
593750	ENSG00000163453.11	IGFBP7	0	0	0.248	1,0.99,0.987	0.743,0.761,0.73	chr4	-	57033213-57033311	57032426-57032552	57040824-57040933	control	HTO_RNPS1_KD_RRM	475	591	440	977	919	1013	1	0.99	0.987	0.743	0.761	0.73
594184	ENSG00000132204.14	LINC00470	1.24089e-06	0.000101535	0.306	0.944,1,1	0.732,0.626,0.667	chr18	-	1358726-1358898	1272442-1272511	1368485-1368597	control	HTO_RNPS1_KD_RRM	46	33	40	15	23	11	0.944	1	1	0.732	0.626	0.667
594236	ENSG00000132204.14	LINC00470	0.000625406	0.017353	-0.356	0.234,0.183,0.172	0.85,0.361,0.446	chr18	-	1365917-1366343	1361143-1361221	1368485-1368597	control	HTO_RNPS1_KD_RRM	26	38	22	60	39	47	0.234	0.183	0.172	0.85	0.361	0.446
594451	ENSG00000116747.12	RO60	0.000812928	0.0213781	0.121	0.582,0.51,0.531	0.436,0.404,0.42	chr1	+	193069006-193069181	193059659-193059776	193075820-193075890	control	HTO_RNPS1_KD_RRM	236	231	176	144	113	141	0.582	0.51	0.531	0.436	0.404	0.42
595179	ENSG00000160190.14	SLC37A1	4.88211e-06	0.000326818	-0.258	0.064,0,0.027	0.071,0.187,0.606	chr21	+	42575767-42575989	42574818-42574915	42579736-42579800	control	HTO_RNPS1_KD_RRM	2	0	1	5	9	25	0.064	0	0.027	0.071	0.187	0.606
595303	ENSG00000163319.11	MRPS18C	4.48599e-08	5.62301e-06	-0.112	0.754,0.702,0.749	0.833,0.854,0.853	chr4	+	83458325-83458429	83456909-83456958	83459740-83459797	control	HTO_RNPS1_KD_RRM	556	710	535	720	650	634	0.754	0.702	0.749	0.833	0.854	0.853
596001	ENSG00000115760.14	BIRC6	0.000211035	0.00727202	0.26	1,0.77,0.924	0.624,0.672,0.618	chr2	+	32435454-32435585	32433648-32433804	32439508-32439686	control	HTO_RNPS1_KD_RRM	30	39	57	31	43	34	1	0.77	0.924	0.624	0.672	0.618
596609	ENSG00000109790.16	KLHL5	8.65974e-15	3.77076e-12	0.252	0.369,0.339,0.449	0.161,0.126,0.115	chr4	+	39062559-39063031	39045039-39045096	39075965-39076147	control	HTO_RNPS1_KD_RRM	145	139	141	63	46	49	0.369	0.339	0.449	0.161	0.126	0.115
596614	ENSG00000109790.16	KLHL5	1.02407e-12	3.292e-10	0.113	0.156,0.111,0.168	0.021,0.033,0.041	chr4	+	39062562-39063035	39045060-39045096	39075965-39076147	control	HTO_RNPS1_KD_RRM	46	34	35	7	11	16	0.156	0.111	0.168	0.021	0.033	0.041
596620	ENSG00000109790.16	KLHL5	4.4853e-14	1.82065e-11	0.163	0.222,0.156,0.239	0.026,0.049,0.052	chr4	+	39062747-39063035	39045060-39045096	39075965-39076147	control	HTO_RNPS1_KD_RRM	48	34	37	6	11	14	0.222	0.156	0.239	0.026	0.049	0.052
596623	ENSG00000109790.16	KLHL5	1.65878e-12	5.1177e-10	0.196	0.271,0.208,0.297	0.037,0.068,0.082	chr4	+	39062862-39063035	39045060-39045096	39075965-39076147	control	HTO_RNPS1_KD_RRM	44	34	35	6	11	16	0.271	0.208	0.297	0.037	0.068	0.082
596886	ENSG00000100722.20	ZC3H14	7.51535e-06	0.000469698	0.169	1,1,1	0.907,0.904,0.682	chr14	+	88601770-88602054	88596734-88596808	88602828-88603060	control	HTO_RNPS1_KD_RRM	75	84	87	76	73	50	1	1	1	0.907	0.904	0.682
596890	ENSG00000100722.20	ZC3H14	0.000117366	0.00453445	0.111	0.452,0.388,0.407	0.294,0.307,0.312	chr14	+	88601770-88602083	88596734-88596808	88607243-88607363	control	HTO_RNPS1_KD_RRM	258	323	261	229	229	202	0.452	0.388	0.407	0.294	0.307	0.312
596898	ENSG00000100722.20	ZC3H14	0.0011781	0.0284579	0.111	0.626,0.52,0.566	0.447,0.474,0.458	chr14	+	88601924-88602054	88596734-88596808	88607243-88607363	control	HTO_RNPS1_KD_RRM	292	307	276	248	260	210	0.626	0.52	0.566	0.447	0.474	0.458
596921	ENSG00000100722.20	ZC3H14	0.000392283	0.0119678	0.114	0.716,0.603,0.668	0.533,0.53,0.583	chr14	+	88602894-88603060	88596734-88596808	88607243-88607363	control	HTO_RNPS1_KD_RRM	509	498	493	405	376	402	0.716	0.603	0.668	0.533	0.53	0.583
597036	ENSG00000141956.13	PRDM15	0.00226185	0.0471701	0.106	1,0.951,1	0.845,0.947,0.842	chr21	-	41810150-41810329	41804534-41804614	41810753-41810836	control	HTO_RNPS1_KD_RRM	50	55	36	46	50	45	1	0.951	1	0.845	0.947	0.842
597037	ENSG00000141956.13	PRDM15	4.10122e-05	0.00193513	0.24	1,0.888,1	0.656,0.867,0.645	chr21	-	41810150-41810413	41804534-41804614	41810753-41810836	control	HTO_RNPS1_KD_RRM	12	29	17	21	24	20	1	0.888	1	0.656	0.867	0.645
597038	ENSG00000141956.13	PRDM15	3.94951e-05	0.00187718	0.241	1,0.887,1	0.654,0.867,0.643	chr21	-	41810150-41810416	41804534-41804614	41810753-41810836	control	HTO_RNPS1_KD_RRM	12	29	17	21	24	20	1	0.887	1	0.654	0.867	0.643
597039	ENSG00000141956.13	PRDM15	3.38135e-05	0.00165265	0.235	1,0.861,1	0.658,0.857,0.641	chr21	-	41810150-41810530	41804534-41804614	41810753-41810836	control	HTO_RNPS1_KD_RRM	16	30	23	28	29	26	1	0.861	1	0.658	0.857	0.641
597040	ENSG00000141956.13	PRDM15	0.00133922	0.0314401	0.128	1,0.946,1	0.835,0.925,0.802	chr21	-	41810154-41810413	41804534-41804614	41810753-41810836	control	HTO_RNPS1_KD_RRM	36	63	41	55	45	44	1	0.946	1	0.835	0.925	0.802
597041	ENSG00000141956.13	PRDM15	0.00131101	0.0309074	0.129	1,0.945,1	0.834,0.925,0.8	chr21	-	41810154-41810416	41804534-41804614	41810753-41810836	control	HTO_RNPS1_KD_RRM	36	63	41	55	45	44	1	0.945	1	0.834	0.925	0.8
597042	ENSG00000141956.13	PRDM15	0.000875746	0.022634	0.144	1,0.93,1	0.811,0.912,0.776	chr21	-	41810154-41810530	41804534-41804614	41810753-41810836	control	HTO_RNPS1_KD_RRM	40	64	47	62	50	50	1	0.93	1	0.811	0.912	0.776
597441	ENSG00000111605.18	CPSF6	2.53077e-05	0.00130219	0.276	1,1,1	0.68,0.868,0.623	chr12	+	69258035-69258145	69256697-69256842	69258941-69259072	control	HTO_RNPS1_KD_RRM	14	12	6	9	14	14	1	1	1	0.68	0.868	0.623
597717	ENSG00000102030.16	NAA10	4.70536e-08	5.86919e-06	0.543	1,0.735,0.853	0.357,0.217,0.384	chrX	-	153932327-153932584	153932071-153932115	153933961-153934001	control	HTO_RNPS1_KD_RRM	18	20	21	28	27	36	1	0.735	0.853	0.357	0.217	0.384
597719	ENSG00000102030.16	NAA10	1.19342e-07	1.33323e-05	0.542	1,0.737,0.855	0.359,0.219,0.387	chrX	-	153932331-153932584	153932071-153932115	153933961-153934001	control	HTO_RNPS1_KD_RRM	14	20	21	28	27	36	1	0.737	0.855	0.359	0.219	0.387
597721	ENSG00000102030.16	NAA10	3.80146e-08	4.83136e-06	0.514	1,0.78,0.881	0.414,0.261,0.443	chrX	-	153932404-153932584	153932071-153932115	153933961-153934001	control	HTO_RNPS1_KD_RRM	15	20	21	28	27	36	1	0.78	0.881	0.414	0.261	0.443
598300	ENSG00000171720.10	HDAC3	0.000477721	0.0140226	0.112	0.808,0.852,0.799	0.722,0.668,0.732	chr5	-	141634811-141634944	141629684-141630125	141636548-141636630	control	HTO_RNPS1_KD_RRM	248	230	187	238	189	206	0.808	0.852	0.799	0.722	0.668	0.732
598317	ENSG00000171720.10	HDAC3	0.000425671	0.012802	0.13	0.751,0.805,0.74	0.641,0.593,0.672	chr5	-	141634811-141635307	141629684-141630125	141636548-141636630	control	HTO_RNPS1_KD_RRM	454	423	342	420	351	395	0.751	0.805	0.74	0.641	0.593	0.672
598324	ENSG00000171720.10	HDAC3	0.000918888	0.0234672	0.112	0.79,0.86,0.819	0.734,0.65,0.75	chr5	-	141634825-141634953	141630044-141630125	141636548-141636630	control	HTO_RNPS1_KD_RRM	216	240	209	248	171	221	0.79	0.86	0.819	0.734	0.65	0.75
598381	ENSG00000038219.13	BOD1L1	0.00012505	0.00476691	0.115	1,0.937,1	0.828,0.763,1	chr4	-	13588405-13588792	13587699-13587771	13590386-13590446	control	HTO_RNPS1_KD_RRM	78	73	77	95	111	119	1	0.937	1	0.828	0.763	1
598958	ENSG00000100083.19	GGA1	5.59021e-08	6.82624e-06	0.436	1,1,1	0.646,0.732,0.313	chr22	+	37612965-37613191	37609066-37609356	37614190-37614195	control	HTO_RNPS1_KD_RRM	26	11	14	12	18	6	1	1	1	0.646	0.732	0.313
599052	ENSG00000100083.19	GGA1	2.05138e-07	2.14067e-05	0.379	0.587,0.7,0.666	0.299,0.318,0.2	chr22	+	37625797-37626045	37623552-37623633	37629462-37629526	control	HTO_RNPS1_KD_RRM	40	41	28	33	18	22	0.587	0.7	0.666	0.299	0.318	0.2
599719	ENSG00000109625.19	CPZ	0.000799783	0.0210961	0.123	1,0.916,1	1,0.832,0.714	chr4	+	8603979-8604188	8601123-8601497	8605989-8606185	control	HTO_RNPS1_KD_RRM	26	34	42	22	31	39	1	0.916	1	1	0.832	0.714
599720	ENSG00000109625.19	CPZ	0.00102629	0.0255543	0.114	1,0.923,1	1,0.846,0.735	chr4	+	8604009-8604188	8601123-8601497	8605989-8606185	control	HTO_RNPS1_KD_RRM	26	34	42	22	31	39	1	0.923	1	1	0.846	0.735
599985	ENSG00000125089.17	SH3TC1	2.30813e-05	0.00120479	0.192	1,0.934,1	0.745,0.885,0.728	chr4	+	8216957-8217171	8216111-8216257	8218271-8218347	control	HTO_RNPS1_KD_RRM	49	45	24	37	49	34	1	0.934	1	0.745	0.885	0.728
599998	ENSG00000183624.14	HMCES	0.00244039	0.0499367	0.112	0.849,1,0.968	0.84,0.882,0.758	chr3	+	129288836-129288997	129279710-129279915	129298354-129298535	control	HTO_RNPS1_KD_RRM	74	107	80	83	79	66	0.849	1	0.968	0.84	0.882	0.758
600032	ENSG00000259485.2	LINC02253	9.55345e-05	0.00384934	-0.241	0.229,0.069,0.135	0.43,0.342,0.384	chr15	+	97428805-97429204	97411192-97411278	97429770-97429889	control	HTO_RNPS1_KD_RRM	12	6	11	19	21	22	0.229	0.069	0.135	0.43	0.342	0.384
600036	ENSG00000259485.2	LINC02253	0.00017239	0.00617758	-0.307	0.355,0.121,0.224	0.595,0.49,0.535	chr15	+	97429034-97429204	97411192-97411278	97429770-97429889	control	HTO_RNPS1_KD_RRM	12	6	11	20	21	22	0.355	0.121	0.224	0.595	0.49	0.535
600039	ENSG00000259485.2	LINC02253	9.35462e-06	0.000564671	-0.352	0.218,0.094,0.166	0.572,0.475,0.488	chr15	+	97429126-97429204	97411192-97411278	97429770-97429889	control	HTO_RNPS1_KD_RRM	4	3	5	12	13	12	0.218	0.094	0.166	0.572	0.475	0.488
602232	ENSG00000102103.16	PQBP1	9.53542e-05	0.00384328	0.14	0.807,0.721,0.726	0.606,0.656,0.571	chrX	+	48902219-48902508	48901930-48902042	48902732-48902795	control	HTO_RNPS1_KD_RRM	328	356	323	326	329	319	0.807	0.721	0.726	0.606	0.656	0.571
602241	ENSG00000102103.16	PQBP1	5.40732e-09	8.34472e-07	0.2	0.249,0.222,0.267	0.047,0.029,0.061	chrX	+	48902335-48902384	48901930-48902042	48902732-48902793	control	HTO_RNPS1_KD_RRM	10	15	17	4	2	6	0.249	0.222	0.267	0.047	0.029	0.061
602520	ENSG00000109685.18	NSD2	0.00226754	0.0472733	0.166	0.972,0.786,0.832	0.699,0.731,0.663	chr4	+	1938451-1938921	1935144-1935262	1939654-1942575	control	HTO_RNPS1_KD_RRM	197	190	199	147	141	147	0.972	0.786	0.832	0.699	0.731	0.663
602606	ENSG00000109685.18	NSD2	8.17755e-09	1.20658e-06	0.15	1,1,1	0.813,0.833,0.903	chr4	+	1955224-1955340	1953324-1953524	1955693-1955849	control	HTO_RNPS1_KD_RRM	94	85	93	76	87	81	1	1	1	0.813	0.833	0.903
602616	ENSG00000109685.18	NSD2	8.48456e-09	1.24469e-06	0.156	1,1,1	0.806,0.826,0.901	chr4	+	1955252-1955340	1953324-1953524	1955693-1955849	control	HTO_RNPS1_KD_RRM	78	72	74	63	72	69	1	1	1	0.806	0.826	0.901
602789	ENSG00000065526.12	SPEN	0.00101978	0.0254344	0.166	0.26,0.274,0.226	0.048,0.153,0.06	chr1	+	15874354-15874395	15872816-15873136	15876202-15876678	control	HTO_RNPS1_KD_RRM	15	7	5	2	8	2	0.26	0.274	0.226	0.048	0.153	0.06
602924	ENSG00000090316.16	MAEA	7.26104e-05	0.00309046	-0.302	0.479,0.349,1	1,0.734,1	chr4	+	1322388-1322503	1315397-1315600	1332757-1332865	control	HTO_RNPS1_KD_RRM	10	7	6	6	6	3	0.479	0.349	1	1	0.734	1
602982	ENSG00000178950.17	GAK	8.93499e-05	0.00364538	0.105	0.979,0.976,0.934	0.807,0.9,0.867	chr4	-	868539-868680	866956-867432	870711-870904	control	HTO_RNPS1_KD_RRM	114	101	103	122	109	111	0.979	0.976	0.934	0.807	0.9	0.867
602999	ENSG00000178950.17	GAK	0.0012334	0.0295128	0.155	0.958,0.85,0.94	0.785,0.734,0.763	chr4	-	877350-877846	877090-877207	881907-882040	control	HTO_RNPS1_KD_RRM	139	102	95	110	133	116	0.958	0.85	0.94	0.785	0.734	0.763
603635	ENSG00000101004.15	NINL	6.02814e-07	5.4427e-05	0.282	1,1,1	0.588,0.772,0.794	chr20	-	25478793-25479206	25476043-25477089	25480161-25480267	control	HTO_RNPS1_KD_RRM	41	49	53	37	35	40	1	1	1	0.588	0.772	0.794
603638	ENSG00000101004.15	NINL	6.16153e-07	5.54875e-05	0.273	1,1,1	0.63,0.762,0.788	chr20	-	25479120-25479206	25476043-25477089	25480161-25480267	control	HTO_RNPS1_KD_RRM	17	16	29	16	12	14	1	1	1	0.63	0.762	0.788
603812	ENSG00000136861.18	CDK5RAP2	0.0022616	0.0471674	0.186	0.499,0.342,0.532	0.406,0.165,0.244	chr9	-	120407012-120407246	120404036-120404113	120408347-120408468	control	HTO_RNPS1_KD_RRM	131	86	96	76	40	63	0.499	0.342	0.532	0.406	0.165	0.244
603852	ENSG00000136861.18	CDK5RAP2	2.73984e-08	3.60777e-06	0.324	1,1,1	0.723,0.53,0.776	chr9	-	120443272-120443742	120439790-120439972	120458450-120458522	control	HTO_RNPS1_KD_RRM	50	51	56	45	39	40	1	1	1	0.723	0.53	0.776
603858	ENSG00000136861.18	CDK5RAP2	3.72864e-07	3.60887e-05	0.236	1,1,1	0.791,0.654,0.847	chr9	-	120443441-120443742	120439790-120439972	120458450-120458522	control	HTO_RNPS1_KD_RRM	50	53	56	46	46	45	1	1	1	0.791	0.654	0.847
603863	ENSG00000136861.18	CDK5RAP2	1.99188e-06	0.000152468	0.173	1,1,1	0.861,0.729,0.892	chr9	-	120443603-120443742	120439790-120439972	120458450-120458522	control	HTO_RNPS1_KD_RRM	52	52	56	45	39	40	1	1	1	0.861	0.729	0.892
603892	ENSG00000136861.18	CDK5RAP2	8.44144e-05	0.00348934	0.318	0.76,0.865,0.72	0.386,0.536,0.469	chr9	-	120458514-120458622	120447895-120448126	120467860-120467997	control	HTO_RNPS1_KD_RRM	20	27	27	29	17	13	0.76	0.865	0.72	0.386	0.536	0.469
604270	ENSG00000075711.21	DLG1	7.48325e-05	0.00316496	-0.389	0.201,0.092,0.251	0.445,0.784,0.482	chr3	-	197297353-197297784	197297186-197297235	197298418-197298612	control	HTO_RNPS1_KD_RRM	23	6	18	43	39	35	0.201	0.092	0.251	0.445	0.784	0.482
604460	ENSG00000159433.12	STARD9	0.000373068	0.0114914	0.277	1,0.673,1	0.563,0.508,0.77	chr15	+	42673871-42673963	42669158-42669337	42674440-42674491	control	HTO_RNPS1_KD_RRM	13	4	1	5	4	13	1	0.673	1	0.563	0.508	0.77
604713	ENSG00000100325.15	ASCC2	0.00021907	0.00749767	-0.244	0.265,0.109,0.16	0.351,0.448,0.468	chr22	-	29834467-29834550	29832245-29832342	29838178-29838261	control	HTO_RNPS1_KD_RRM	6	5	6	14	21	13	0.265	0.109	0.16	0.351	0.448	0.468
605241	ENSG00000160352.16	ZNF714	0.0016593	0.0370673	-0.116	0.723,0.609,1	1,0.798,0.881	chr19	+	21098460-21098910	21098185-21098311	21116829-21118477	control	HTO_RNPS1_KD_RRM	29	52	40	39	22	41	0.723	0.609	1	1	0.798	0.881
605242	ENSG00000160352.16	ZNF714	6.50813e-13	2.19332e-10	0.666	1,1,1	0.438,0.178,0.387	chr19	+	21098460-21098910	21098185-21098311	21124961-21125270	control	HTO_RNPS1_KD_RRM	9	11	8	13	6	14	1	1	1	0.438	0.178	0.387
605466	ENSG00000076555.15	ACACB	0.00121803	0.0292308	0.222	0.636,0.835,1	0.267,0.539,1	chr12	+	109208944-109209353	109206710-109206856	109212836-109212936	control	HTO_RNPS1_KD_RRM	9	26	6	15	6	6	0.636	0.835	1	0.267	0.539	1
605713	ENSG00000145014.17	TMEM44	1.30076e-05	0.000743812	-0.327	0.709,0.311,1	1,1,1	chr3	-	194615569-194615591	194610916-194611020	194623224-194623310	control	HTO_RNPS1_KD_RRM	9	5	9	4	6	6	0.709	0.311	1	1	1	1
605775	ENSG00000142676.14	RPL11	0.000262721	0.00866949	0.412	1,1,1	0.711,0.672,0.381	chr1	+	23693811-23694194	23692612-23692759	23694660-23695908	control	HTO_RNPS1_KD_RRM	10	9	7	12	10	9	1	1	1	0.711	0.672	0.381
605824	ENSG00000142676.14	RPL11	0	0	0.25	0.975,0.919,0.972	0.675,0.724,0.718	chr1	+	23694660-23694673	23693807-23693913	23695798-23695946	control	HTO_RNPS1_KD_RRM	222	259	196	218	207	206	0.975	0.919	0.972	0.675	0.724	0.718
606021	ENSG00000172889.16	EGFL7	5.77239e-07	5.24067e-05	0.151	1,0.926,1	0.789,0.889,0.794	chr9	+	136669618-136669721	136668557-136668673	136669914-136670009	control	HTO_RNPS1_KD_RRM	79	77	73	69	66	79	1	0.926	1	0.789	0.889	0.794
606877	ENSG00000139636.15	LMBR1L	0.000174414	0.00623555	-0.253	0.29,0.867,0.851	1,1,0.766	chr12	-	49105924-49105945	49104746-49104885	49106961-49107062	control	HTO_RNPS1_KD_RRM	3	8	7	6	4	4	0.29	0.867	0.851	1	1	0.766
606880	ENSG00000139636.15	LMBR1L	0.000305995	0.00979385	-0.186	0.47,0.914,0.901	1,1,0.842	chr12	-	49105924-49105954	49104746-49104885	49106961-49107062	control	HTO_RNPS1_KD_RRM	7	14	12	8	6	7	0.47	0.914	0.901	1	1	0.842
606883	ENSG00000139636.15	LMBR1L	0.000210673	0.00726347	-0.195	0.471,0.889,0.91	1,1,0.855	chr12	-	49105924-49106009	49104746-49104885	49106961-49107062	control	HTO_RNPS1_KD_RRM	10	15	19	11	14	11	0.471	0.889	0.91	1	1	0.855
606886	ENSG00000139636.15	LMBR1L	0.000110141	0.0043127	-0.177	0.53,0.859,0.894	1,1,0.815	chr12	-	49105924-49106117	49104746-49104885	49106961-49107062	control	HTO_RNPS1_KD_RRM	20	18	25	13	17	13	0.53	0.859	0.894	1	1	0.815
607256	ENSG00000103126.15	AXIN1	9.85625e-07	8.33535e-05	0.157	1,1,1	0.815,0.839,0.876	chr16	-	314499-314683	309973-310069	346148-346322	control	HTO_RNPS1_KD_RRM	82	88	61	63	75	61	1	1	1	0.815	0.839	0.876
607275	ENSG00000103126.15	AXIN1	6.82228e-05	0.00293563	0.548	1,1,0.567	0.163,0.421,0.338	chr16	-	346866-347106	314543-314683	352369-352449	control	HTO_RNPS1_KD_RRM	5	8	9	2	5	7	1	1	0.567	0.163	0.421	0.338
607343	ENSG00000072518.20	MARK2	2.00022e-05	0.00106867	0.306	1,1,0.763	0.239,0.735,0.87	chr11	+	63908260-63908499	63904786-63905043	63908877-63911019	control	HTO_RNPS1_KD_RRM	17	26	11	14	19	23	1	1	0.763	0.239	0.735	0.87
607373	ENSG00000175166.17	PSMD2	0	0	0.101	1,1,1	0.905,0.914,0.879	chr3	+	184301858-184302051	184301537-184301658	184302679-184302823	control	HTO_RNPS1_KD_RRM	907	968	858	871	880	863	1	1	1	0.905	0.914	0.879
607374	ENSG00000175166.17	PSMD2	2.27384e-11	5.77693e-09	0.153	1,0.978,0.964	0.881,0.808,0.793	chr3	+	184302052-184302071	184301537-184301658	184302370-184302422	control	HTO_RNPS1_KD_RRM	93	107	96	116	76	101	1	0.978	0.964	0.881	0.808	0.793
607376	ENSG00000175166.17	PSMD2	0	0	0.125	1,1,1	0.891,0.875,0.86	chr3	+	184302052-184302528	184301537-184301658	184302679-184302692	control	HTO_RNPS1_KD_RRM	1150	1283	1048	1470	1136	1424	1	1	1	0.891	0.875	0.86
607820	ENSG00000174579.4	MSL2	4.76147e-06	0.000319922	0.183	1,0.916,1	0.686,0.805,0.877	chr3	-	136194972-136195136	136148917-136152738	136196150-136196327	control	HTO_RNPS1_KD_RRM	49	58	42	64	44	57	1	0.916	1	0.686	0.805	0.877
608167	ENSG00000154358.21	OBSCN	0.00131684	0.0310097	0.233	1,1,1	0.496,0.904,0.901	chr1	+	228246528-228246679	228245413-228245688	228249965-228250240	control	HTO_RNPS1_KD_RRM	29	13	16	10	24	23	1	1	1	0.496	0.904	0.901
608499	ENSG00000234171.3	RNASEH1-AS1	0.000252676	0.00839587	-0.23	0.375,0.169,0.302	0.549,0.529,0.457	chr2	+	3559448-3559532	3558474-3558998	3561317-3564842	control	HTO_RNPS1_KD_RRM	29	22	33	34	25	25	0.375	0.169	0.302	0.549	0.529	0.457
608555	ENSG00000058056.9	USP13	0.00243662	0.0498783	-0.136	0.917,0.815,0.638	1,0.779,1	chr3	+	179701008-179701133	179681878-179682003	179706934-179707076	control	HTO_RNPS1_KD_RRM	25	10	16	6	8	12	0.917	0.815	0.638	1	0.779	1
608558	ENSG00000058056.9	USP13	0.00157934	0.0357245	-0.146	0.898,0.814,0.594	1,0.745,1	chr3	+	179701008-179701179	179681878-179682003	179706934-179707076	control	HTO_RNPS1_KD_RRM	24	12	16	11	8	14	0.898	0.814	0.594	1	0.745	1
609160	ENSG00000063046.17	EIF4B	0.00182892	0.0399688	0.255	1,0.715,1	0.693,0.801,0.456	chr12	+	53035863-53035960	53034646-53034709	53038356-53038411	control	HTO_RNPS1_KD_RRM	13	10	14	9	8	5	1	0.715	1	0.693	0.801	0.456
609338	ENSG00000136518.17	ACTL6A	0.000567017	0.0160371	0.166	1,1,1	0.932,0.782,0.789	chr3	+	179569824-179569883	179562886-179562973	179573369-179573469	control	HTO_RNPS1_KD_RRM	6	8	13	22	23	12	1	1	1	0.932	0.782	0.789
609343	ENSG00000136518.17	ACTL6A	0.00194039	0.0418958	0.123	1,1,1	0.955,0.783,0.892	chr3	+	179569824-179570088	179562886-179562973	179573369-179573469	control	HTO_RNPS1_KD_RRM	35	49	41	78	53	61	1	1	1	0.955	0.783	0.892
609345	ENSG00000136518.17	ACTL6A	0.00105656	0.026145	0.14	1,1,1	0.947,0.754,0.878	chr3	+	179569824-179570145	179562886-179562973	179573369-179573469	control	HTO_RNPS1_KD_RRM	35	49	41	76	52	61	1	1	1	0.947	0.754	0.878
609631	ENSG00000177565.17	TBL1XR1	4.25678e-08	5.35674e-06	-0.31	0.786,0.589,0.695	1,1,1	chr3	-	177032193-177032659	177026373-177026470	177032971-177033010	control	HTO_RNPS1_KD_RRM	42	41	26	201	242	162	0.786	0.589	0.695	1	1	1
609632	ENSG00000177565.17	TBL1XR1	0	0	-0.121	0.014,0.014,0.009	0.112,0.163,0.124	chr3	-	177032193-177032659	177026421-177026474	177032971-177033010	control	HTO_RNPS1_KD_RRM	42	41	26	207	250	169	0.014	0.014	0.009	0.112	0.163	0.124
609640	ENSG00000177565.17	TBL1XR1	6.39868e-08	7.68851e-06	-0.297	0.796,0.604,0.708	1,1,1	chr3	-	177032227-177032659	177026373-177026470	177032971-177033010	control	HTO_RNPS1_KD_RRM	42	41	26	201	246	162	0.796	0.604	0.708	1	1	1
609641	ENSG00000177565.17	TBL1XR1	0	0	-0.131	0.015,0.015,0.01	0.124,0.171,0.139	chr3	-	177032227-177032659	177026421-177026474	177032971-177033010	control	HTO_RNPS1_KD_RRM	43	41	26	219	249	181	0.015	0.015	0.01	0.124	0.171	0.139
609645	ENSG00000177565.17	TBL1XR1	1.85036e-08	2.52143e-06	-0.339	0.749,0.57,0.665	1,1,1	chr3	-	177032227-177032725	177026373-177026470	177032971-177033136	control	HTO_RNPS1_KD_RRM	36	40	24	174	211	138	0.749	0.57	0.665	1	1	1
609646	ENSG00000177565.17	TBL1XR1	0	0	-0.105	0.012,0.013,0.008	0.099,0.137,0.111	chr3	-	177032227-177032725	177026421-177026474	177032971-177033136	control	HTO_RNPS1_KD_RRM	37	40	24	192	214	157	0.012	0.013	0.008	0.099	0.137	0.111
609655	ENSG00000177565.17	TBL1XR1	0.000641432	0.0177258	0.193	1,0.264,1	0.609,0.811,0.264	chr3	-	177032549-177032725	177032318-177032340	177032971-177033136	control	HTO_RNPS1_KD_RRM	1	1	1	13	12	5	1	0.264	1	0.609	0.811	0.264
610117	ENSG00000169567.12	HINT1	0.000110991	0.00434111	-0.161	0.627,0.627,1	1,1,0.737	chr5	-	131160656-131160733	131159285-131159611	131162362-131162477	control	HTO_RNPS1_KD_RRM	15	9	9	11	12	5	0.627	0.627	1	1	1	0.737
610118	ENSG00000169567.12	HINT1	9.32446e-05	0.00377853	-0.193	0.581,0.55,1	1,1,0.71	chr5	-	131160656-131160799	131159285-131159611	131162362-131162477	control	HTO_RNPS1_KD_RRM	17	9	8	13	12	6	0.581	0.55	1	1	1	0.71
610120	ENSG00000169567.12	HINT1	9.48367e-05	0.00382605	-0.201	0.559,0.528,1	1,1,0.691	chr5	-	131160656-131160822	131159285-131159611	131162362-131162477	control	HTO_RNPS1_KD_RRM	17	9	8	13	12	6	0.559	0.528	1	1	1	0.691
610487	ENSG00000104497.14	SNX16	0.00178737	0.0392711	0.149	0.829,1,1	0.829,0.553,1	chr8	-	81815325-81815419	81803092-81803228	81823792-81823940	control	HTO_RNPS1_KD_RRM	19	19	9	19	17	17	0.829	1	1	0.829	0.553	1
610626	ENSG00000108474.17	PIGL	0.000554874	0.0157682	0.454	0.772,0.659,1	0.413,0.26,0.395	chr17	+	16316681-16316863	16313547-16313614	16317775-16317908	control	HTO_RNPS1_KD_RRM	29	11	13	4	3	13	0.772	0.659	1	0.413	0.26	0.395
610946	ENSG00000084652.16	TXLNA	0.000125175	0.00477044	0.31	0.731,0.704,0.677	0.458,0.443,0.28	chr1	+	32184493-32184676	32181242-32181577	32187954-32188124	control	HTO_RNPS1_KD_RRM	31	34	36	29	25	20	0.731	0.704	0.677	0.458	0.443	0.28
610947	ENSG00000084652.16	TXLNA	0.000152596	0.00560131	0.306	0.714,0.687,0.659	0.446,0.423,0.273	chr1	+	32184493-32184700	32181242-32181577	32187954-32188124	control	HTO_RNPS1_KD_RRM	31	34	36	30	25	21	0.714	0.687	0.659	0.446	0.423	0.273
610954	ENSG00000084652.16	TXLNA	6.27398e-05	0.00274501	0.109	0.954,0.937,0.922	0.85,0.86,0.775	chr1	+	32184525-32184676	32181242-32181577	32187954-32188124	control	HTO_RNPS1_KD_RRM	212	190	180	173	172	157	0.954	0.937	0.922	0.85	0.86	0.775
610956	ENSG00000084652.16	TXLNA	6.89143e-05	0.0029604	0.116	0.95,0.932,0.915	0.839,0.849,0.76	chr1	+	32184525-32184700	32181242-32181577	32187954-32188124	control	HTO_RNPS1_KD_RRM	212	190	180	174	172	158	0.95	0.932	0.915	0.839	0.849	0.76
611080	ENSG00000078246.17	TULP3	5.2828e-05	0.002386	-0.123	0.855,0.93,0.847	1,1,1	chr12	+	2940022-2940453	2939311-2939424	2940530-2941130	control	HTO_RNPS1_KD_RRM	127	142	119	144	137	125	0.855	0.93	0.847	1	1	1
611082	ENSG00000078246.17	TULP3	1.1996e-07	1.33897e-05	-0.317	0.624,0.8,0.624	1,1,1	chr12	+	2940195-2940453	2939311-2939424	2940530-2941130	control	HTO_RNPS1_KD_RRM	24	29	24	35	20	35	0.624	0.8	0.624	1	1	1
611106	ENSG00000144366.16	GULP1	0.000500345	0.0145344	0.216	1,1,0.918	1,0.643,0.628	chr2	+	188294200-188294393	188292839-188293112	188383792-188383889	control	HTO_RNPS1_KD_RRM	11	37	33	10	16	15	1	1	0.918	1	0.643	0.628
611107	ENSG00000144366.16	GULP1	0.000485233	0.0141901	-0.384	0.358,0.319,0.506	0.631,1,0.705	chr2	+	188294203-188294393	188292832-188293180	188383763-188383889	control	HTO_RNPS1_KD_RRM	18	11	18	5	3	7	0.358	0.319	0.506	0.631	1	0.705
612721	ENSG00000004700.16	RECQL	7.40078e-06	0.000463526	0.227	0.434,0.295,0.326	0.161,0.116,0.096	chr12	-	21501308-21501372	21501170-21501215	21501463-21501669	control	HTO_RNPS1_KD_RRM	28	18	16	7	5	6	0.434	0.295	0.326	0.161	0.116	0.096
612884	ENSG00000109180.14	OCIAD1	0	0	0.713	1,0.984,1	0.265,0.285,0.294	chr4	+	48849820-48850082	48848399-48848446	48857213-48857252	control	HTO_RNPS1_KD_RRM	467	438	428	171	198	183	1	0.984	1	0.265	0.285	0.294
612887	ENSG00000109180.14	OCIAD1	0	0	0.717	1,0.984,1	0.265,0.275,0.292	chr4	+	48849830-48850082	48848399-48848446	48857213-48857252	control	HTO_RNPS1_KD_RRM	465	438	426	167	183	176	1	0.984	1	0.265	0.275	0.292
612890	ENSG00000109180.14	OCIAD1	0	0	0.682	1,0.987,1	0.301,0.309,0.33	chr4	+	48849887-48850082	48848399-48848446	48857213-48857252	control	HTO_RNPS1_KD_RRM	465	443	426	167	181	176	1	0.987	1	0.301	0.309	0.33
612893	ENSG00000109180.14	OCIAD1	0	0	0.659	1,0.988,1	0.324,0.332,0.354	chr4	+	48849917-48850082	48848399-48848446	48857213-48857252	control	HTO_RNPS1_KD_RRM	465	438	426	167	181	176	1	0.988	1	0.324	0.332	0.354
612921	ENSG00000109180.14	OCIAD1	0	0	0.621	1,0.991,1	0.423,0.356,0.349	chr4	+	48851806-48851951	48848399-48848446	48857213-48857365	control	HTO_RNPS1_KD_RRM	432	520	436	236	186	159	1	0.991	1	0.423	0.356	0.349
612930	ENSG00000109180.14	OCIAD1	0	0	0.557	1,0.993,1	0.47,0.421,0.432	chr4	+	48851806-48851978	48848399-48848446	48857213-48857365	control	HTO_RNPS1_KD_RRM	637	763	617	317	272	251	1	0.993	1	0.47	0.421	0.432
612934	ENSG00000109180.14	OCIAD1	0	0	0.616	1,0.99,1	0.418,0.361,0.364	chr4	+	48851806-48852150	48848399-48848446	48857213-48857365	control	HTO_RNPS1_KD_RRM	767	923	730	419	344	308	1	0.99	1	0.418	0.361	0.364
612938	ENSG00000109180.14	OCIAD1	0	0	0.625	1,0.988,1	0.411,0.347,0.355	chr4	+	48851806-48852290	48848399-48848446	48857213-48857365	control	HTO_RNPS1_KD_RRM	816	954	769	535	426	390	1	0.988	1	0.411	0.347	0.355
612942	ENSG00000109180.14	OCIAD1	0	0	0.535	1,0.995,1	0.495,0.431,0.463	chr4	+	48851877-48851975	48848399-48848446	48857213-48857252	control	HTO_RNPS1_KD_RRM	661	773	650	255	206	207	1	0.995	1	0.495	0.431	0.463
612945	ENSG00000109180.14	OCIAD1	0	0	0.863	1,0.765,1	0.083,0.046,0.048	chr4	+	48851877-48852020	48848399-48848446	48857213-48857365	control	HTO_RNPS1_KD_RRM	12	16	8	29	16	15	1	0.765	1	0.083	0.046	0.048
612947	ENSG00000109180.14	OCIAD1	7.77156e-16	3.90292e-13	0.84	1,0.633,1	0.052,0.03,0.03	chr4	+	48851877-48852150	48848399-48848446	48857213-48857365	control	HTO_RNPS1_KD_RRM	11	13	5	27	16	14	1	0.633	1	0.052	0.03	0.03
612948	ENSG00000109180.14	OCIAD1	0	0	0.793	1,0.809,1	0.175,0.122,0.134	chr4	+	48851877-48852290	48848399-48848446	48857213-48857365	control	HTO_RNPS1_KD_RRM	60	44	44	143	98	96	1	0.809	1	0.175	0.122	0.134
612949	ENSG00000109180.14	OCIAD1	0	0	0.801	1,0.79,1	0.158,0.11,0.12	chr4	+	48851877-48852357	48848399-48848446	48857213-48857365	control	HTO_RNPS1_KD_RRM	60	44	44	143	98	96	1	0.79	1	0.158	0.11	0.12
613478	ENSG00000081692.12	JMJD4	0.000229639	0.00778917	0.125	0.95,0.951,1	0.922,0.771,0.834	chr1	-	227732925-227733027	227731234-227732676	227733414-227733681	control	HTO_RNPS1_KD_RRM	117	118	115	48	55	41	0.95	0.951	1	0.922	0.771	0.834
613634	ENSG00000074755.15	ZZEF1	0.000381231	0.0116865	0.131	1,1,1	0.706,0.901,1	chr17	-	4070684-4070866	4067163-4067242	4074150-4074351	control	HTO_RNPS1_KD_RRM	43	27	30	41	52	55	1	1	1	0.706	0.901	1
613646	ENSG00000074755.15	ZZEF1	5.88637e-05	0.00260638	0.225	1,1,1	0.503,0.823,1	chr17	-	4072608-4072785	4067163-4067242	4074150-4074351	control	HTO_RNPS1_KD_RRM	23	34	19	17	26	30	1	1	1	0.503	0.823	1
613648	ENSG00000074755.15	ZZEF1	4.16938e-05	0.00196125	0.2	1,1,1	0.602,0.797,1	chr17	-	4072616-4072756	4067163-4067242	4074150-4074351	control	HTO_RNPS1_KD_RRM	30	29	15	22	19	26	1	1	1	0.602	0.797	1
613654	ENSG00000074755.15	ZZEF1	9.63133e-05	0.00387257	0.167	1,1,1	0.662,0.836,1	chr17	-	4072671-4072756	4067163-4067242	4074150-4074351	control	HTO_RNPS1_KD_RRM	30	29	15	22	19	25	1	1	1	0.662	0.836	1
613759	ENSG00000145569.6	OTULINL	0.000114748	0.00445621	0.17	0.951,0.901,0.888	0.753,0.775,0.703	chr5	+	14601351-14601373	14601213-14601244	14602183-14602332	control	HTO_RNPS1_KD_RRM	48	45	39	45	34	35	0.951	0.901	0.888	0.753	0.775	0.703
613810	ENSG00000077721.16	UBE2A	0.000170511	0.0061292	0.104	0.926,1,0.976	0.894,0.84,0.857	chrX	+	119581564-119581596	119575375-119575400	119582588-119582647	control	HTO_RNPS1_KD_RRM	50	42	54	56	56	72	0.926	1	0.976	0.894	0.84	0.857
614127	ENSG00000159023.21	EPB41	1.64519e-05	0.000907701	0.422	0.838,1,0.795	0.264,0.66,0.442	chr1	+	28997215-28997574	28987431-28987905	29011865-29011907	control	HTO_RNPS1_KD_RRM	24	21	18	5	9	22	0.838	1	0.795	0.264	0.66	0.442
614224	ENSG00000125257.16	ABCC4	3.37187e-06	0.000238781	-0.342	0.667,0.786,0.52	1,1,1	chr13	-	95043590-95043787	95034605-95034739	95053095-95053184	control	HTO_RNPS1_KD_RRM	12	11	13	21	6	17	0.667	0.786	0.52	1	1	1
614758	ENSG00000270647.6	TAF15	9.70815e-07	8.2392e-05	0.109	0.988,0.96,0.984	0.79,0.907,0.907	chr17	+	35820131-35820248	35820024-35820075	35820332-35820437	control	HTO_RNPS1_KD_RRM	183	156	134	124	107	128	0.988	0.96	0.984	0.79	0.907	0.907
614768	ENSG00000270647.6	TAF15	0.00201742	0.0431674	0.252	0.941,0.713,0.873	0.379,0.696,0.696	chr17	+	35820166-35820239	35820024-35820075	35820332-35820437	control	HTO_RNPS1_KD_RRM	28	13	12	16	20	24	0.941	0.713	0.873	0.379	0.696	0.696
614771	ENSG00000270647.6	TAF15	1.00501e-06	8.47178e-05	0.104	0.988,0.962,0.985	0.804,0.908,0.912	chr17	+	35820166-35820248	35820024-35820075	35820332-35820437	control	HTO_RNPS1_KD_RRM	158	138	121	113	91	115	0.988	0.962	0.985	0.804	0.908	0.912
614780	ENSG00000270647.6	TAF15	4.30969e-07	4.08257e-05	0.16	0.981,0.945,0.98	0.723,0.844,0.858	chr17	+	35820209-35820248	35820024-35820075	35820332-35820437	control	HTO_RNPS1_KD_RRM	73	72	70	55	38	51	0.981	0.945	0.98	0.723	0.844	0.858
614887	ENSG00000270647.6	TAF15	0.000218783	0.00748986	0.136	0.954,0.852,0.935	0.753,0.864,0.716	chr17	+	35844729-35845038	35844280-35844368	35846906-35847192	control	HTO_RNPS1_KD_RRM	257	285	236	239	263	208	0.954	0.852	0.935	0.753	0.864	0.716
614889	ENSG00000270647.6	TAF15	0.000281426	0.00916599	0.174	0.939,0.804,0.917	0.688,0.815,0.635	chr17	+	35844765-35845038	35844280-35844368	35846906-35847192	control	HTO_RNPS1_KD_RRM	173	185	167	158	166	131	0.939	0.804	0.917	0.688	0.815	0.635
614931	ENSG00000077238.14	IL4R	6.54015e-06	0.000416707	0.268	0.881,1,1	0.728,0.601,0.749	chr16	+	27346477-27346618	27344908-27345020	27352540-27352696	control	HTO_RNPS1_KD_RRM	18	14	14	26	22	29	0.881	1	1	0.728	0.601	0.749
614934	ENSG00000077238.14	IL4R	1.16402e-05	0.000677609	0.376	0.819,1,1	0.531,0.531,0.63	chr16	+	27346587-27346618	27344908-27345020	27352540-27352696	control	HTO_RNPS1_KD_RRM	6	4	1	6	9	9	0.819	1	1	0.531	0.531	0.63
614969	ENSG00000145293.16	ENOPH1	2.08599e-08	2.81746e-06	0.195	0.803,0.82,0.827	0.643,0.613,0.609	chr4	+	82451043-82451135	82447920-82448021	82454722-82454854	control	HTO_RNPS1_KD_RRM	206	194	185	147	132	133	0.803	0.82	0.827	0.643	0.613	0.609
614973	ENSG00000145293.16	ENOPH1	2.08161e-08	2.81453e-06	0.227	0.725,0.746,0.755	0.538,0.506,0.502	chr4	+	82451043-82451240	82447920-82448021	82454722-82454854	control	HTO_RNPS1_KD_RRM	206	194	185	147	132	133	0.725	0.746	0.755	0.538	0.506	0.502
614981	ENSG00000145293.16	ENOPH1	1.41452e-09	2.52689e-07	0.175	0.846,0.864,0.865	0.7,0.674,0.676	chr4	+	82451043-82451323	82447920-82448021	82454722-82454854	control	HTO_RNPS1_KD_RRM	548	536	493	376	342	353	0.846	0.864	0.865	0.7	0.674	0.676
614983	ENSG00000145293.16	ENOPH1	4.12348e-09	6.54536e-07	0.21	0.813,0.823,0.817	0.624,0.585,0.613	chr4	+	82451193-82451245	82447920-82448021	82454722-82454854	control	HTO_RNPS1_KD_RRM	173	157	137	107	93	107	0.813	0.823	0.817	0.624	0.585	0.613
615638	ENSG00000281398.4	SNHG4	7.68274e-14	3.02248e-11	-0.154	0.167,0.2,0.177	0.365,0.351,0.289	chr5	+	139278497-139278740	139278327-139278408	139279051-139279129	control	HTO_RNPS1_KD_RRM	370	442	323	277	268	241	0.167	0.2	0.177	0.365	0.351	0.289
615845	ENSG00000158163.15	DZIP1L	0.00010015	0.00399201	-0.34	0.746,0.677,0.557	1,1,1	chr3	-	138112364-138112500	138103471-138104052	138115557-138115608	control	HTO_RNPS1_KD_RRM	14	10	6	10	12	2	0.746	0.677	0.557	1	1	1
615944	ENSG00000175826.12	CTDNEP1	1.35183e-05	0.000767976	0.129	1,1,1	0.81,0.868,0.936	chr17	-	7245906-7246137	7244555-7244635	7246254-7246370	control	HTO_RNPS1_KD_RRM	140	81	82	57	110	97	1	1	1	0.81	0.868	0.936
615948	ENSG00000175826.12	CTDNEP1	1.74808e-06	0.00013659	0.213	1,1,1	0.712,0.758,0.892	chr17	-	7246026-7246046	7244551-7244635	7246254-7246678	control	HTO_RNPS1_KD_RRM	33	14	11	12	19	20	1	1	1	0.712	0.758	0.892
615949	ENSG00000175826.12	CTDNEP1	2.54919e-05	0.00130974	0.118	1,1,1	0.849,0.852,0.945	chr17	-	7246026-7246084	7244551-7244635	7246254-7246678	control	HTO_RNPS1_KD_RRM	74	48	48	36	46	55	1	1	1	0.849	0.852	0.945
615995	ENSG00000259024.6	TVP23C-CDRT4	0.000167127	0.00603184	0.235	0.816,1,1	0.71,1,0.4	chr17	-	15502908-15503232	15438141-15438200	15540433-15540561	control	HTO_RNPS1_KD_RRM	19	10	11	21	23	20	0.816	1	1	0.71	1	0.4
616219	ENSG00000161202.20	DVL3	0.00150418	0.0344497	0.112	0.925,1,0.933	0.914,0.76,0.849	chr3	+	184166411-184166522	184166194-184166265	184166606-184166673	control	HTO_RNPS1_KD_RRM	79	50	59	91	81	72	0.925	1	0.933	0.914	0.76	0.849
616225	ENSG00000161202.20	DVL3	0.00149127	0.034205	0.11	0.927,1,0.934	0.916,0.764,0.852	chr3	+	184166416-184166522	184166194-184166265	184166606-184166673	control	HTO_RNPS1_KD_RRM	79	50	59	91	81	72	0.927	1	0.934	0.916	0.764	0.852
616266	ENSG00000012048.23	BRCA1	0.00189576	0.0411221	0.149	1,1,1	0.824,0.819,0.909	chr17	-	43051063-43051450	43049121-43049194	43057052-43057135	control	HTO_RNPS1_KD_RRM	63	55	38	46	67	49	1	1	1	0.824	0.819	0.909
616706	ENSG00000173295.7	FAM86B3P	1.73797e-05	0.000950149	-0.448	1,0.06,0.338	1,1,0.742	chr8	+	8241545-8241962	8237208-8237275	8244099-8244162	control	HTO_RNPS1_KD_RRM	8	1	8	2	10	15	1	0.06	0.338	1	1	0.742
616710	ENSG00000173295.7	FAM86B3P	3.54849e-05	0.00171943	-0.412	1,0.066,0.46	1,1,0.762	chr8	+	8241597-8241962	8237208-8237275	8244099-8244162	control	HTO_RNPS1_KD_RRM	8	1	12	2	10	15	1	0.066	0.46	1	1	0.762
616833	ENSG00000240303.8	ACAD11	1.00517e-08	1.45345e-06	-0.259	0.029,0.009,0.007	0.097,0.516,0.208	chr3	-	132578955-132579056	132578833-132578881	132579492-132579558	control	HTO_RNPS1_KD_RRM	5	1	1	5	13	8	0.029	0.009	0.007	0.097	0.516	0.208
617233	ENSG00000004864.13	SLC25A13	0.00136726	0.0319536	-0.21	0.869,0.731,0.521	1,0.751,1	chr7	-	96296898-96296962	96234802-96234917	96321942-96322147	control	HTO_RNPS1_KD_RRM	11	9	9	8	10	4	0.869	0.731	0.521	1	0.751	1
617323	ENSG00000114686.9	MRPL3	0.00157873	0.0357151	-0.2	0.636,1,0.765	1,1,1	chr3	-	131489981-131490079	131471171-131471279	131498179-131498277	control	HTO_RNPS1_KD_RRM	14	18	13	6	14	15	0.636	1	0.765	1	1	1
617335	ENSG00000114686.9	MRPL3	0	0	0.223	0.987,0.977,0.953	0.746,0.734,0.767	chr3	-	131498068-131498277	131489981-131490080	131500430-131500484	control	HTO_RNPS1_KD_RRM	1708	1827	1524	1351	1272	1376	0.987	0.977	0.953	0.746	0.734	0.767
617345	ENSG00000114686.9	MRPL3	0	0	0.206	0.987,0.978,0.955	0.779,0.748,0.776	chr3	-	131498179-131498270	131489981-131490080	131500430-131500521	control	HTO_RNPS1_KD_RRM	1056	1213	994	1001	848	895	0.987	0.978	0.955	0.779	0.748	0.776
617353	ENSG00000114686.9	MRPL3	0	0	0.173	0.991,0.983,0.966	0.805,0.796,0.821	chr3	-	131498181-131498277	131489981-131490080	131500430-131500484	control	HTO_RNPS1_KD_RRM	1524	1637	1332	1201	1145	1214	0.991	0.983	0.966	0.805	0.796	0.821
617360	ENSG00000114686.9	MRPL3	0	0	0.173	0.991,0.983,0.966	0.805,0.796,0.82	chr3	-	131498194-131498277	131489981-131490080	131500430-131500484	control	HTO_RNPS1_KD_RRM	1419	1539	1254	1119	1069	1129	0.991	0.983	0.966	0.805	0.796	0.82
617601	ENSG00000017260.19	ATP2C1	4.27976e-06	0.00029295	-0.551	0.465,0.283,0.283	1,0.684,1	chr3	+	130975337-130975488	130969292-130969396	130992951-130993001	control	HTO_RNPS1_KD_RRM	11	4	6	23	22	17	0.465	0.283	0.283	1	0.684	1
617607	ENSG00000017260.19	ATP2C1	6.94992e-06	0.000439236	-0.506	0.489,0.394,0.303	1,0.705,1	chr3	+	130975360-130975488	130969292-130969396	130992951-130993001	control	HTO_RNPS1_KD_RRM	11	6	6	23	22	17	0.489	0.394	0.303	1	0.705	1
617612	ENSG00000017260.19	ATP2C1	1.62502e-05	0.00089849	-0.608	0.431,0.321,0.095	1,0.672,1	chr3	+	130975431-130975488	130969292-130969396	130992951-130993001	control	HTO_RNPS1_KD_RRM	6	3	1	13	13	4	0.431	0.321	0.095	1	0.672	1
618432	ENSG00000167601.12	AXL	0.000624889	0.0173449	0.233	1,1,1	0.544,0.893,0.863	chr19	+	41239240-41239720	41237944-41238154	41242883-41243015	control	HTO_RNPS1_KD_RRM	29	15	25	28	49	37	1	1	1	0.544	0.893	0.863
618435	ENSG00000167601.12	AXL	0.0015765	0.0356783	0.163	1,1,1	0.753,0.871,0.888	chr19	+	41239252-41239314	41237944-41238154	41242883-41243015	control	HTO_RNPS1_KD_RRM	16	8	9	20	11	13	1	1	1	0.753	0.871	0.888
618437	ENSG00000167601.12	AXL	0.000673275	0.0184343	0.23	1,1,1	0.55,0.895,0.866	chr19	+	41239252-41239720	41237944-41238154	41242883-41243015	control	HTO_RNPS1_KD_RRM	29	15	25	28	49	37	1	1	1	0.55	0.895	0.866
618609	ENSG00000109861.16	CTSC	2.82923e-05	0.0014274	-0.464	0.18,0.224,0.052	0.784,0.442,0.623	chr11	-	88312502-88312552	88309284-88309318	88334937-88335082	control	HTO_RNPS1_KD_RRM	1	7	1	11	6	10	0.18	0.224	0.052	0.784	0.442	0.623
618737	ENSG00000147133.15	TAF1	0.000508772	0.0147312	0.176	1,1,1	0.746,0.827,0.898	chrX	+	71393301-71393336	71392875-71392994	71394067-71394245	control	HTO_RNPS1_KD_RRM	16	15	21	12	13	24	1	1	1	0.746	0.827	0.898
618739	ENSG00000147133.15	TAF1	0.00180375	0.0395562	0.114	1,1,1	0.833,0.907,0.918	chrX	+	71393301-71393605	71392875-71392994	71394067-71394245	control	HTO_RNPS1_KD_RRM	126	83	93	61	80	91	1	1	1	0.833	0.907	0.918
618748	ENSG00000147133.15	TAF1	2.43139e-14	1.01599e-11	-0.405	0.086,0.09,0.022	0.588,0.394,0.431	chrX	+	71421144-71421224	71407974-71408151	71421309-71421376	control	HTO_RNPS1_KD_RRM	7	7	1	39	26	33	0.086	0.09	0.022	0.588	0.394	0.431
618876	ENSG00000169714.16	CNBP	2.76938e-05	0.00140157	0.236	0.94,1,0.867	0.717,0.683,0.7	chr3	-	129171652-129171759	129171446-129171538	129183776-129183922	control	HTO_RNPS1_KD_RRM	33	38	41	37	27	39	0.94	1	0.867	0.717	0.683	0.7
618929	ENSG00000164031.17	DNAJB14	0.000180755	0.00640606	0.299	1,1,1	0.655,0.678,0.771	chr4	-	99906038-99906173	99905597-99905706	99908711-99908896	control	HTO_RNPS1_KD_RRM	3	3	3	9	10	16	1	1	1	0.655	0.678	0.771
618932	ENSG00000164031.17	DNAJB14	5.01501e-05	0.00228199	0.363	1,1,1	0.585,0.61,0.715	chr4	-	99906038-99906254	99905597-99905706	99908711-99908896	control	HTO_RNPS1_KD_RRM	3	3	3	9	10	16	1	1	1	0.585	0.61	0.715
618944	ENSG00000164031.17	DNAJB14	0.00118377	0.0285608	0.168	1,1,1	0.875,0.827,0.794	chr4	-	99906129-99906607	99905597-99905706	99908711-99908896	control	HTO_RNPS1_KD_RRM	12	28	21	82	56	45	1	1	1	0.875	0.827	0.794
619395	ENSG00000138614.15	INTS14	3.66284e-05	0.00176568	0.141	1,1,1	0.863,0.942,0.772	chr15	-	65606958-65607320	65599897-65599929	65611098-65611289	control	HTO_RNPS1_KD_RRM	99	87	66	88	76	79	1	1	1	0.863	0.942	0.772
619400	ENSG00000138614.15	INTS14	1.97795e-05	0.00105839	0.154	1,1,1	0.85,0.936,0.753	chr15	-	65606958-65607370	65599897-65599929	65611098-65611289	control	HTO_RNPS1_KD_RRM	99	87	66	88	76	79	1	1	1	0.85	0.936	0.753
619437	ENSG00000138614.15	INTS14	0.000231253	0.0078307	0.106	1,1,1	0.896,0.957,0.829	chr15	-	65607159-65607320	65599774-65599929	65611098-65611289	control	HTO_RNPS1_KD_RRM	72	67	50	68	58	64	1	1	1	0.896	0.957	0.829
619449	ENSG00000138614.15	INTS14	9.42906e-05	0.00381004	0.123	1,1,1	0.878,0.949,0.803	chr15	-	65607159-65607370	65599774-65599929	65611098-65611289	control	HTO_RNPS1_KD_RRM	72	67	50	68	58	64	1	1	1	0.878	0.949	0.803
619508	ENSG00000138614.15	INTS14	2.56094e-05	0.00131543	0.156	1,1,1	0.864,0.938,0.73	chr15	-	65607366-65607442	65599897-65599929	65611098-65611245	control	HTO_RNPS1_KD_RRM	25	36	32	34	27	24	1	1	1	0.864	0.938	0.73
620159	ENSG00000102743.15	SLC25A15	9.34573e-06	0.00056449	0.139	0.981,0.941,1	0.725,0.907,0.874	chr13	+	40807294-40807607	40805118-40805255	40808438-40808596	control	HTO_RNPS1_KD_RRM	217	200	129	132	122	145	0.981	0.941	1	0.725	0.907	0.874
620160	ENSG00000102743.15	SLC25A15	3.15722e-05	0.00156304	0.165	0.967,0.912,1	0.667,0.895,0.823	chr13	+	40807299-40807463	40805118-40805255	40808438-40808470	control	HTO_RNPS1_KD_RRM	78	83	84	64	68	62	0.967	0.912	1	0.667	0.895	0.823
620331	ENSG00000241343.9	RPL36A	0.000163887	0.00593785	-0.101	0.064,0,0.022	0.203,0.121,0.064	chrX	+	101395353-101395641	101391755-101391822	101395728-101396154	control	HTO_RNPS1_KD_RRM	4	0	2	14	7	4	0.064	0	0.022	0.203	0.121	0.064
620793	ENSG00000203485.13	INF2	0.000216836	0.00743706	0.22	0.58,0.375,0.53	0.311,0.274,0.241	chr14	+	104715281-104715340	104714203-104714856	104718795-104719605	control	HTO_RNPS1_KD_RRM	71	27	29	29	26	23	0.58	0.375	0.53	0.311	0.274	0.241
620894	ENSG00000105865.11	DUS4L	0.00161217	0.0362704	0.183	0.802,0.957,0.928	0.714,0.604,0.821	chr7	+	107571128-107571266	107567050-107567186	107575188-107575310	control	HTO_RNPS1_KD_RRM	39	53	62	48	33	44	0.802	0.957	0.928	0.714	0.604	0.821
621020	ENSG00000121542.12	SEC22A	0.000231764	0.00784525	0.192	1,0.911,1	0.78,0.77,0.786	chr3	+	123225146-123225297	123209199-123209399	123259524-123259589	control	HTO_RNPS1_KD_RRM	24	26	29	18	17	28	1	0.911	1	0.78	0.77	0.786
621050	ENSG00000121542.12	SEC22A	0.000132368	0.00499322	0.247	1,0.86,1	0.742,0.755,0.622	chr3	+	123245899-123246040	123208322-123209399	123259524-123259589	control	HTO_RNPS1_KD_RRM	16	15	13	14	15	12	1	0.86	1	0.742	0.755	0.622
621296	ENSG00000135632.12	SMYD5	0.000438691	0.0131082	-0.143	0.793,0.95,0.729	1,1,0.901	chr2	+	73224472-73224960	73223947-73224003	73225631-73225701	control	HTO_RNPS1_KD_RRM	91	113	64	122	111	108	0.793	0.95	0.729	1	1	0.901
621705	ENSG00000090621.14	PABPC4	4.90279e-06	0.000327922	-0.125	0.787,0.804,0.709	0.861,0.919,0.895	chr1	-	39563836-39563970	39563614-39563741	39564423-39564542	control	HTO_RNPS1_KD_RRM	271	243	213	292	323	303	0.787	0.804	0.709	0.861	0.919	0.895
621806	ENSG00000090621.14	PABPC4	0.000905783	0.0232253	0.146	1,1,1	0.774,0.787,1	chr1	-	39571236-39571705	39569863-39570002	39572393-39572418	control	HTO_RNPS1_KD_RRM	61	28	44	59	85	94	1	1	1	0.774	0.787	1
622006	ENSG00000243678.11	NME2	0.000760714	0.0202933	0.167	0.709,1,1	0.684,0.722,0.802	chr17	+	51165821-51165904	51165435-51165681	51166827-51166956	control	HTO_RNPS1_KD_RRM	9	15	13	16	24	15	0.709	1	1	0.684	0.722	0.802
622113	ENSG00000142208.16	AKT1	1.07617e-10	2.4186e-08	0.207	0.99,0.916,0.885	0.711,0.755,0.704	chr14	-	104770164-104770353	104769392-104769626	104770745-104772452	control	HTO_RNPS1_KD_RRM	284	254	225	172	162	146	0.99	0.916	0.885	0.711	0.755	0.704
622114	ENSG00000142208.16	AKT1	1.31587e-10	2.91625e-08	0.215	0.989,0.911,0.879	0.699,0.744,0.692	chr14	-	104770164-104770370	104769392-104769626	104770745-104772452	control	HTO_RNPS1_KD_RRM	284	254	225	172	162	146	0.989	0.911	0.879	0.699	0.744	0.692
622115	ENSG00000142208.16	AKT1	2.43088e-10	5.11517e-08	0.233	0.988,0.9,0.865	0.67,0.721,0.664	chr14	-	104770164-104770413	104769392-104769626	104770745-104772452	control	HTO_RNPS1_KD_RRM	284	254	225	172	164	146	0.988	0.9	0.865	0.67	0.721	0.664
622120	ENSG00000142208.16	AKT1	6.33728e-11	1.48069e-08	0.114	0.995,0.961,0.939	0.846,0.858,0.848	chr14	-	104770276-104770420	104769392-104769626	104770745-104770847	control	HTO_RNPS1_KD_RRM	486	482	382	324	269	288	0.995	0.961	0.939	0.846	0.858	0.848
622300	ENSG00000142208.16	AKT1	3.35814e-06	0.000237911	0.405	0.88,0.849,0.638	0.399,0.442,0.312	chr14	-	104792832-104793304	104792598-104792722	104795011-104795044	control	HTO_RNPS1_KD_RRM	85	65	51	46	55	34	0.88	0.849	0.638	0.399	0.442	0.312
622302	ENSG00000142208.16	AKT1	2.29918e-07	2.36867e-05	0.185	0.969,0.965,0.885	0.732,0.777,0.755	chr14	-	104793127-104793202	104792598-104792722	104795011-104795044	control	HTO_RNPS1_KD_RRM	110	97	68	58	74	71	0.969	0.965	0.885	0.732	0.777	0.755
622311	ENSG00000142208.16	AKT1	0.000635231	0.0175861	-0.231	0.401,0.295,0.385	0.545,0.53,0.699	chr14	-	104793259-104793744	104792598-104792722	104794119-104794191	control	HTO_RNPS1_KD_RRM	83	57	63	99	80	110	0.401	0.295	0.385	0.545	0.53	0.699
622316	ENSG00000142208.16	AKT1	0.00219435	0.0460835	-0.203	0.247,0.375,0.245	0.445,0.566,0.466	chr14	-	104794114-104794261	104792598-104792722	104795484-104795751	control	HTO_RNPS1_KD_RRM	18	27	17	32	39	37	0.247	0.375	0.245	0.445	0.566	0.466
622546	ENSG00000231365.6	WARS2-AS1	0.000407875	0.0123638	-0.316	0.422,0.564,0.696	1,0.629,1	chr1	+	119146686-119147083	119140741-119140793	119150565-119150746	control	HTO_RNPS1_KD_RRM	11	26	23	23	17	22	0.422	0.564	0.696	1	0.629	1
622553	ENSG00000231365.6	WARS2-AS1	0.000491731	0.0143407	-0.28	0.494,0.594,0.73	1,0.657,1	chr1	+	119146744-119147083	119140741-119140793	119150565-119150746	control	HTO_RNPS1_KD_RRM	13	26	24	23	17	22	0.494	0.594	0.73	1	0.657	1
622558	ENSG00000231365.6	WARS2-AS1	0.000414639	0.0125262	-0.295	0.455,0.597,0.724	1,0.66,1	chr1	+	119146749-119147083	119140741-119140793	119150565-119150746	control	HTO_RNPS1_KD_RRM	11	26	23	23	17	22	0.455	0.597	0.724	1	0.66	1
622569	ENSG00000231365.6	WARS2-AS1	0.000442057	0.0131923	-0.266	0.501,0.641,0.759	1,0.7,1	chr1	+	119146822-119147083	119140741-119140793	119150565-119150746	control	HTO_RNPS1_KD_RRM	11	26	23	23	17	22	0.501	0.641	0.759	1	0.7	1
622575	ENSG00000231365.6	WARS2-AS1	0.000796119	0.0210226	-0.242	0.56,0.667,0.775	1,0.728,1	chr1	+	119146924-119147083	119140741-119140793	119150565-119150746	control	HTO_RNPS1_KD_RRM	10	21	18	14	14	13	0.56	0.667	0.775	1	0.728	1
622577	ENSG00000231365.6	WARS2-AS1	0.00234075	0.0483967	-0.112	0.819,0.799,0.854	1,0.808,1	chr1	+	119146953-119147065	119140391-119140793	119150565-119150746	control	HTO_RNPS1_KD_RRM	29	34	25	23	18	18	0.819	0.799	0.854	1	0.808	1
622845	ENSG00000176261.15	ZBTB8OS	0.00152091	0.0347373	0.34	0.602,0.335,0.522	0.112,0.201,0.126	chr1	-	32631827-32632316	32620820-32621948	32633645-32633727	control	HTO_RNPS1_KD_RRM	9	3	13	6	3	6	0.602	0.335	0.522	0.112	0.201	0.126
622851	ENSG00000176261.15	ZBTB8OS	0.000889785	0.0229149	0.368	0.6,0.455,0.52	0.127,0.2,0.143	chr1	-	32631827-32632321	32620820-32621948	32633645-32633727	control	HTO_RNPS1_KD_RRM	9	5	13	7	3	7	0.6	0.455	0.52	0.127	0.2	0.143
622853	ENSG00000176261.15	ZBTB8OS	0.000622428	0.0172879	0.148	0.158,0.043,0.351	0.043,0.037,0.027	chr1	-	32631827-32632321	32620820-32621948	32650433-32650903	control	HTO_RNPS1_KD_RRM	9	3	13	6	3	6	0.158	0.043	0.351	0.043	0.037	0.027
622878	ENSG00000176261.15	ZBTB8OS	0.00239434	0.0492364	-0.191	1,0.483,0.652	1,1,0.709	chr1	-	32633262-32633691	32627508-32627544	32633951-32634522	control	HTO_RNPS1_KD_RRM	13	15	20	20	5	26	1	0.483	0.652	1	1	0.709
622879	ENSG00000176261.15	ZBTB8OS	0.00208792	0.0443269	-0.197	1,0.468,0.638	1,1,0.696	chr1	-	32633262-32633724	32627508-32627544	32633951-32634522	control	HTO_RNPS1_KD_RRM	13	15	20	20	5	26	1	0.468	0.638	1	1	0.696
623060	ENSG00000163608.15	NEPRO	0.000489038	0.0142848	-0.192	0.759,0.721,0.702	0.917,0.914,0.928	chr3	-	113011380-113011406	113011045-113011165	113012734-113012811	control	HTO_RNPS1_KD_RRM	32	23	15	28	27	33	0.759	0.721	0.702	0.917	0.914	0.928
623378	ENSG00000144824.21	PHLDB2	0.00010664	0.00420355	0.151	0.483,0.495,0.513	0.306,0.385,0.348	chr3	+	111932272-111932397	111920282-111920419	111939475-111939630	control	HTO_RNPS1_KD_RRM	89	69	67	134	155	148	0.483	0.495	0.513	0.306	0.385	0.348
623500	ENSG00000111647.13	UHRF1BP1L	0.00176192	0.038848	-0.31	0.435,0.634,0.606	0.606,1,1	chr12	-	100039596-100039753	100028455-100028610	100047530-100047638	control	HTO_RNPS1_KD_RRM	6	9	4	8	4	10	0.435	0.634	0.606	0.606	1	1
623532	ENSG00000111647.13	UHRF1BP1L	7.78363e-08	9.15737e-06	-0.104	0.044,0.028,0.037	0.163,0.08,0.179	chr12	-	100070065-100070169	100059850-100060043	100072672-100072813	control	HTO_RNPS1_KD_RRM	6	5	4	24	11	27	0.044	0.028	0.037	0.163	0.08	0.179
623887	ENSG00000147419.18	CCDC25	1.08338e-09	1.97401e-07	0.125	0.852,0.918,0.89	0.735,0.78,0.771	chr8	-	27748495-27748590	27747753-27748279	27752512-27752589	control	HTO_RNPS1_KD_RRM	487	549	446	458	434	477	0.852	0.918	0.89	0.735	0.78	0.771
623888	ENSG00000147419.18	CCDC25	6.04737e-10	1.16328e-07	0.131	0.844,0.913,0.885	0.721,0.768,0.759	chr8	-	27748495-27748615	27747753-27748279	27752512-27752589	control	HTO_RNPS1_KD_RRM	517	586	477	483	455	504	0.844	0.913	0.885	0.721	0.768	0.759
623972	ENSG00000160993.4	ALKBH4	0.000201212	0.00699456	0.202	1,1,1	0.844,1,0.551	chr7	-	102459608-102459710	102456834-102457981	102464714-102464863	control	HTO_RNPS1_KD_RRM	12	12	15	11	7	15	1	1	1	0.844	1	0.551
623973	ENSG00000160993.4	ALKBH4	0.0017027	0.037818	0.107	1,1,1	0.913,1,0.766	chr7	-	102459608-102459801	102456834-102457981	102464714-102464857	control	HTO_RNPS1_KD_RRM	48	55	70	31	44	58	1	1	1	0.913	1	0.766
623975	ENSG00000160993.4	ALKBH4	0.00220087	0.04619	0.101	1,1,1	0.918,1,0.778	chr7	-	102459661-102459801	102456834-102457981	102464714-102464857	control	HTO_RNPS1_KD_RRM	40	46	58	27	39	51	1	1	1	0.918	1	0.778
624243	ENSG00000184220.12	CMSS1	4.17237e-06	0.000286469	0.15	1,0.958,1	0.927,0.766,0.816	chr3	+	100162415-100162432	100160430-100160501	100166335-100166394	control	HTO_RNPS1_KD_RRM	37	27	24	30	31	21	1	0.958	1	0.927	0.766	0.816
624319	ENSG00000077150.20	NFKB2	0.000127359	0.00484097	0.122	1,1,0.956	1,0.787,0.804	chr10	+	102396634-102396823	102396449-102396489	102396904-102396973	control	HTO_RNPS1_KD_RRM	43	47	63	40	54	48	1	1	0.956	1	0.787	0.804
624323	ENSG00000077150.20	NFKB2	0.000166094	0.00600137	0.161	0.955,0.962,0.966	0.666,0.951,0.782	chr10	+	102396634-102397055	102396449-102396489	102397302-102397408	control	HTO_RNPS1_KD_RRM	111	133	150	63	102	113	0.955	0.962	0.966	0.666	0.951	0.782
624324	ENSG00000077150.20	NFKB2	0.000595349	0.0166919	0.213	0.923,0.927,0.932	0.563,0.918,0.661	chr10	+	102396634-102397085	102396449-102396489	102397302-102397408	control	HTO_RNPS1_KD_RRM	67	71	76	43	62	65	0.923	0.927	0.932	0.563	0.918	0.661
624325	ENSG00000077150.20	NFKB2	0.000137514	0.00514582	0.118	1,1,0.957	1,0.793,0.81	chr10	+	102396644-102396823	102396449-102396489	102396904-102396973	control	HTO_RNPS1_KD_RRM	43	47	63	40	54	48	1	1	0.957	1	0.793	0.81
624329	ENSG00000077150.20	NFKB2	0.000163574	0.00593045	0.16	0.956,0.963,0.967	0.67,0.952,0.785	chr10	+	102396644-102397055	102396449-102396489	102397302-102397408	control	HTO_RNPS1_KD_RRM	111	133	150	63	102	113	0.956	0.963	0.967	0.67	0.952	0.785
624330	ENSG00000077150.20	NFKB2	0.000583319	0.0164153	0.212	0.925,0.929,0.933	0.567,0.919,0.665	chr10	+	102396644-102397085	102396449-102396489	102397302-102397408	control	HTO_RNPS1_KD_RRM	67	71	76	43	62	65	0.925	0.929	0.933	0.567	0.919	0.665
624334	ENSG00000077150.20	NFKB2	0.000624402	0.0173327	0.117	0.955,0.958,0.961	0.775,0.951,0.798	chr10	+	102396725-102397085	102396449-102396489	102397302-102397408	control	HTO_RNPS1_KD_RRM	99	106	115	96	91	110	0.955	0.958	0.961	0.775	0.951	0.798
624338	ENSG00000077150.20	NFKB2	0.000286071	0.00928577	0.158	0.953,0.959,0.959	0.696,0.951,0.75	chr10	+	102396904-102397085	102396449-102396489	102397302-102397408	control	HTO_RNPS1_KD_RRM	57	66	66	39	55	51	0.953	0.959	0.959	0.696	0.951	0.75
624340	ENSG00000077150.20	NFKB2	9.70018e-05	0.00389576	0.199	0.95,0.968,0.973	0.556,0.949,0.79	chr10	+	102396984-102397055	102396449-102396489	102397302-102397408	control	HTO_RNPS1_KD_RRM	33	53	62	13	32	39	0.95	0.968	0.973	0.556	0.949	0.79
624433	ENSG00000143106.13	PSMA5	9.70214e-05	0.00389614	-0.35	0.633,0.633,0.683	1,1,1	chr1	-	109409654-109410013	109402013-109402090	109411877-109411935	control	HTO_RNPS1_KD_RRM	16	16	10	15	11	15	0.633	0.633	0.683	1	1	1
624435	ENSG00000143106.13	PSMA5	0.000956489	0.0242145	-0.323	0.633,0.66,0.737	1,1,1	chr1	-	109409654-109410014	109402013-109402090	109411877-109411935	control	HTO_RNPS1_KD_RRM	16	18	13	15	12	17	0.633	0.66	0.737	1	1	1
624439	ENSG00000143106.13	PSMA5	3.97348e-05	0.00188624	-0.388	0.595,0.595,0.647	1,1,1	chr1	-	109409654-109410093	109402013-109402090	109411877-109411935	control	HTO_RNPS1_KD_RRM	16	16	10	15	11	17	0.595	0.595	0.647	1	1	1
625193	ENSG00000050130.18	JKAMP	0	0	0.548	1,1,1	0.396,0.564,0.397	chr14	+	59498887-59498908	59495018-59495087	59501191-59501247	control	HTO_RNPS1_KD_RRM	30	28	29	12	19	29	1	1	1	0.396	0.564	0.397
625197	ENSG00000050130.18	JKAMP	0	0	0.613	1,1,1	0.311,0.53,0.32	chr14	+	59498891-59498908	59495018-59495087	59501191-59501247	control	HTO_RNPS1_KD_RRM	23	23	19	8	16	20	1	1	1	0.311	0.53	0.32
625463	ENSG00000161010.15	MRNIP	4.91394e-07	4.56359e-05	0.261	1,1,1	0.813,0.771,0.632	chr5	-	179847978-179848003	179844152-179844227	179853378-179853437	control	HTO_RNPS1_KD_RRM	9	5	13	11	17	13	1	1	1	0.813	0.771	0.632
625468	ENSG00000161010.15	MRNIP	1.02067e-06	8.58058e-05	0.227	1,1,1	0.809,0.809,0.702	chr5	-	179847978-179848018	179844152-179844227	179853378-179853437	control	HTO_RNPS1_KD_RRM	14	9	20	12	24	20	1	1	1	0.809	0.809	0.702
625752	ENSG00000226314.8	ZNF192P1	0.00231911	0.0480711	0.375	1,1,0.663	1,0.141,0.396	chr6	+	28167352-28167554	28162609-28162766	28169402-28169588	control	HTO_RNPS1_KD_RRM	19	12	12	3	1	4	1	1	0.663	1	0.141	0.396
626049	ENSG00000136856.18	SLC2A8	0.00159387	0.0359728	0.12	1,1,1	0.893,0.802,0.945	chr9	+	127404528-127404991	127404023-127404067	127405420-127405447	control	HTO_RNPS1_KD_RRM	48	72	56	95	92	98	1	1	1	0.893	0.802	0.945
626056	ENSG00000136856.18	SLC2A8	0.00147301	0.0339028	0.134	1,0.913,1	0.867,0.712,0.933	chr9	+	127405125-127405565	127404818-127404991	127407436-127407530	control	HTO_RNPS1_KD_RRM	31	57	40	71	54	76	1	0.913	1	0.867	0.712	0.933
626385	ENSG00000178922.16	HYI	0.000274441	0.00897662	-0.122	0.082,0.167,0.094	0.228,0.317,0.164	chr1	-	43452611-43453004	43452205-43452319	43453413-43453497	control	HTO_RNPS1_KD_RRM	8	19	17	84	104	76	0.082	0.167	0.094	0.228	0.317	0.164
626389	ENSG00000178922.16	HYI	0.000822231	0.0215709	-0.207	0.179,0.359,0.192	0.505,0.489,0.356	chr1	-	43452903-43452980	43452205-43452319	43453413-43453497	control	HTO_RNPS1_KD_RRM	7	19	14	104	77	77	0.179	0.359	0.192	0.505	0.489	0.356
626390	ENSG00000178922.16	HYI	1.32157e-05	0.00075369	-0.112	0.086,0.133,0.113	0.243,0.229,0.195	chr1	-	43452903-43453001	43452205-43452319	43453386-43453497	control	HTO_RNPS1_KD_RRM	9	20	15	111	86	81	0.086	0.133	0.113	0.243	0.229	0.195
626393	ENSG00000178922.16	HYI	6.039e-06	0.000389441	-0.109	0.083,0.129,0.1	0.235,0.217,0.187	chr1	-	43452903-43453030	43452205-43452319	43453386-43453497	control	HTO_RNPS1_KD_RRM	10	22	15	122	92	88	0.083	0.129	0.1	0.235	0.217	0.187
626500	ENSG00000087842.11	PIR	0.00195191	0.0420899	-0.111	0.772,0.804,0.841	0.863,0.964,0.923	chrX	-	15407130-15407550	15397449-15397531	15425906-15425990	control	HTO_RNPS1_KD_RRM	231	215	194	297	284	251	0.772	0.804	0.841	0.863	0.964	0.923
626817	ENSG00000171298.13	GAA	5.03806e-06	0.000335156	0.218	1,0.935,1	0.831,0.729,0.722	chr17	+	80112468-80112711	80111983-80112100	80112876-80112948	control	HTO_RNPS1_KD_RRM	75	50	46	51	28	36	1	0.935	1	0.831	0.729	0.722
626819	ENSG00000171298.13	GAA	1.17274e-05	0.000681902	0.191	1,0.945,1	0.854,0.762,0.756	chr17	+	80112523-80112711	80111983-80112100	80112876-80112948	control	HTO_RNPS1_KD_RRM	75	50	46	51	28	36	1	0.945	1	0.854	0.762	0.756
626821	ENSG00000171298.13	GAA	1.78312e-05	0.000971092	0.177	1,0.95,1	0.866,0.78,0.774	chr17	+	80112551-80112711	80111983-80112100	80112876-80112948	control	HTO_RNPS1_KD_RRM	75	50	46	51	28	36	1	0.95	1	0.866	0.78	0.774
627020	ENSG00000116679.16	IVNS1ABP	0	0	0.684	1,1,1	0.291,0.301,0.357	chr1	-	185306448-185306625	185305536-185305643	185308800-185308875	control	HTO_RNPS1_KD_RRM	63	70	82	77	59	70	1	1	1	0.291	0.301	0.357
627025	ENSG00000116679.16	IVNS1ABP	0	0	0.695	1,1,1	0.28,0.289,0.345	chr1	-	185306448-185306641	185305536-185305643	185308800-185308875	control	HTO_RNPS1_KD_RRM	63	70	82	77	59	70	1	1	1	0.28	0.289	0.345
627032	ENSG00000116679.16	IVNS1ABP	0	0	0.636	1,1,1	0.342,0.359,0.392	chr1	-	185306485-185306641	185305536-185305643	185308800-185308875	control	HTO_RNPS1_KD_RRM	91	96	94	90	71	75	1	1	1	0.342	0.359	0.392
627054	ENSG00000116679.16	IVNS1ABP	0	0	0.418	1,1,1	0.475,0.622,0.649	chr1	-	185306859-185307139	185305536-185305643	185308800-185308875	control	HTO_RNPS1_KD_RRM	314	315	273	233	309	319	1	1	1	0.475	0.622	0.649
627061	ENSG00000116679.16	IVNS1ABP	0	0	0.312	1,1,1	0.592,0.725,0.748	chr1	-	185307002-185307139	185305536-185305643	185308800-185308875	control	HTO_RNPS1_KD_RRM	315	315	273	233	309	319	1	1	1	0.592	0.725	0.748
627067	ENSG00000116679.16	IVNS1ABP	0	0	0.508	1,1,1	0.386,0.531,0.56	chr1	-	185307002-185307449	185305536-185305643	185308800-185308875	control	HTO_RNPS1_KD_RRM	314	315	273	233	307	316	1	1	1	0.386	0.531	0.56
627071	ENSG00000116679.16	IVNS1ABP	0	0	0.349	1,1,1	0.571,0.683,0.7	chr1	-	185307014-185307449	185305536-185305643	185308800-185308875	control	HTO_RNPS1_KD_RRM	717	691	558	482	570	567	1	1	1	0.571	0.683	0.7
627082	ENSG00000116679.16	IVNS1ABP	0	0	0.813	1,1,1	0.16,0.189,0.212	chr1	-	185307080-185307545	185305536-185305643	185308800-185308875	control	HTO_RNPS1_KD_RRM	54	42	40	73	65	69	1	1	1	0.16	0.189	0.212
627086	ENSG00000116679.16	IVNS1ABP	0	0	0.819	1,1,1	0.156,0.182,0.204	chr1	-	185307080-185307563	185305536-185305643	185308800-185308875	control	HTO_RNPS1_KD_RRM	54	42	40	73	64	68	1	1	1	0.156	0.182	0.204
627096	ENSG00000116679.16	IVNS1ABP	0	0	0.166	1,1,1	0.812,0.839,0.851	chr1	-	185307414-185307662	185305536-185305643	185308800-185308875	control	HTO_RNPS1_KD_RRM	725	762	722	1016	895	905	1	1	1	0.812	0.839	0.851
627122	ENSG00000116679.16	IVNS1ABP	0	0	0.191	1,1,1	0.779,0.817,0.832	chr1	-	185307564-185307662	185305536-185305643	185308800-185308875	control	HTO_RNPS1_KD_RRM	379	391	382	473	437	446	1	1	1	0.779	0.817	0.832
627126	ENSG00000116679.16	IVNS1ABP	0	0	0.848	1,1,1	0.122,0.175,0.158	chr1	-	185307564-185308017	185305536-185305643	185308800-185308875	control	HTO_RNPS1_KD_RRM	69	69	77	52	58	47	1	1	1	0.122	0.175	0.158
627661	ENSG00000100239.16	PPP6R2	0.000378489	0.0116237	0.23	0.348,0.343,0.307	0.073,0.122,0.114	chr22	+	50391867-50391976	50388986-50389111	50393893-50394135	control	HTO_RNPS1_KD_RRM	9	11	14	1	5	3	0.348	0.343	0.307	0.073	0.122	0.114
627663	ENSG00000100239.16	PPP6R2	3.45798e-06	0.000243932	-0.243	0.717,0.666,0.889	1,1,1	chr22	+	50391867-50392015	50388969-50389111	50393750-50393799	control	HTO_RNPS1_KD_RRM	19	25	20	9	14	10	0.717	0.666	0.889	1	1	1
627675	ENSG00000100239.16	PPP6R2	3.37373e-05	0.00164956	0.306	0.477,0.347,0.307	0,0.105,0.108	chr22	+	50393750-50393799	50388986-50389111	50393893-50394135	control	HTO_RNPS1_KD_RRM	11	8	10	0	3	2	0.477	0.347	0.307	0	0.105	0.108
627817	ENSG00000114120.14	SLC25A36	0.000299564	0.00963066	-0.312	0.514,0.334,0.539	0.643,0.851,0.829	chr3	+	140966348-140966427	140963127-140963227	140967000-140967036	control	HTO_RNPS1_KD_RRM	21	19	19	39	31	35	0.514	0.334	0.539	0.643	0.851	0.829
627833	ENSG00000114120.14	SLC25A36	0.000680307	0.0185697	0.141	0.226,0.208,0.245	0.133,0.075,0.047	chr3	+	140966858-140967281	140966348-140966434	140970927-140970993	control	HTO_RNPS1_KD_RRM	17	18	12	13	6	5	0.226	0.208	0.245	0.133	0.075	0.047
627835	ENSG00000114120.14	SLC25A36	0.000434094	0.0129972	0.139	0.217,0.199,0.235	0.118,0.071,0.045	chr3	+	140966858-140967311	140966348-140966434	140970927-140970993	control	HTO_RNPS1_KD_RRM	17	18	12	12	6	5	0.217	0.199	0.235	0.118	0.071	0.045
627841	ENSG00000114120.14	SLC25A36	0.000695168	0.0188906	0.152	0.246,0.227,0.266	0.147,0.083,0.053	chr3	+	140966913-140967281	140966348-140966434	140970927-140970993	control	HTO_RNPS1_KD_RRM	17	18	12	13	6	5	0.246	0.227	0.266	0.147	0.083	0.053
627843	ENSG00000114120.14	SLC25A36	0.000431381	0.0129333	0.149	0.235,0.216,0.254	0.13,0.079,0.05	chr3	+	140966913-140967311	140966348-140966434	140970927-140970993	control	HTO_RNPS1_KD_RRM	17	18	12	12	6	5	0.235	0.216	0.254	0.13	0.079	0.05
628245	ENSG00000114098.18	ARMC8	0.00078824	0.0208486	0.194	0.92,0.788,0.798	0.582,0.724,0.619	chr3	+	138241812-138241983	138239468-138239528	138245088-138245183	control	HTO_RNPS1_KD_RRM	63	61	65	84	79	89	0.92	0.788	0.798	0.582	0.724	0.619
628335	ENSG00000255154.7	HTD2	0.000814007	0.0213973	-0.187	0.053,0.208,0.262	0.411,0.361,0.311	chr3	+	58306568-58306651	58306314-58306417	58310507-58310591	control	HTO_RNPS1_KD_RRM	3	18	19	40	24	35	0.053	0.208	0.262	0.411	0.361	0.311
628359	ENSG00000255154.7	HTD2	0.00150452	0.0344554	0.206	0.915,0.658,0.66	0.498,0.57,0.547	chr3	+	58310319-58310406	58306520-58306651	58310507-58310591	control	HTO_RNPS1_KD_RRM	81	69	77	88	75	89	0.915	0.658	0.66	0.498	0.57	0.547
628967	ENSG00000163946.13	TASOR	9.92018e-10	1.82314e-07	-0.317	0.211,0.191,0.175	0.539,0.417,0.571	chr3	-	56633941-56633966	56633044-56633843	56638706-56638765	control	HTO_RNPS1_KD_RRM	33	28	15	31	37	37	0.211	0.191	0.175	0.539	0.417	0.571
629553	ENSG00000130165.10	ELOF1	0.00200623	0.0429783	0.21	0.385,0.278,0.419	0.161,0.231,0.06	chr19	-	11555345-11555657	11555174-11555253	11559191-11559236	control	HTO_RNPS1_KD_RRM	13	8	9	4	5	4	0.385	0.278	0.419	0.161	0.231	0.06
629798	ENSG00000159579.14	RSPRY1	9.46066e-05	0.00381958	0.106	1,1,0.926	0.941,0.777,0.891	chr16	+	57216107-57216341	57213888-57213946	57216904-57217035	control	HTO_RNPS1_KD_RRM	86	74	84	107	106	110	1	1	0.926	0.941	0.777	0.891
629799	ENSG00000159579.14	RSPRY1	8.97801e-05	0.00365864	0.113	1,1,0.919	0.935,0.764,0.881	chr16	+	57216107-57216374	57213888-57213946	57216904-57217035	control	HTO_RNPS1_KD_RRM	86	74	84	107	108	110	1	1	0.919	0.935	0.764	0.881
630092	ENSG00000197275.14	RAD54B	0.00124578	0.0297191	-0.313	0.777,0.225,0.662	0.604,1,1	chr8	-	94418656-94418783	94411243-94411315	94467405-94467555	control	HTO_RNPS1_KD_RRM	8	4	9	7	6	5	0.777	0.225	0.662	0.604	1	1
630766	ENSG00000168237.18	GLYCTK	1.02924e-05	0.000610225	0.529	0.685,0.805,1	0.501,0.22,0.182	chr3	+	52291627-52291922	52290960-52291111	52293046-52293166	control	HTO_RNPS1_KD_RRM	26	33	21	20	9	8	0.685	0.805	1	0.501	0.22	0.182
630767	ENSG00000168237.18	GLYCTK	0.000573808	0.0161957	0.317	1,0.892,1	0.626,0.715,0.601	chr3	+	52291627-52291922	52290960-52291111	52293307-52293471	control	HTO_RNPS1_KD_RRM	26	33	21	20	10	6	1	0.892	1	0.626	0.715	0.601
630769	ENSG00000168237.18	GLYCTK	5.15562e-06	0.000341495	0.514	0.75,0.841,1	0.562,0.266,0.222	chr3	+	52291714-52291922	52290960-52291111	52293046-52293166	control	HTO_RNPS1_KD_RRM	28	33	21	20	9	8	0.75	0.841	1	0.562	0.266	0.222
630770	ENSG00000168237.18	GLYCTK	0.00123275	0.029501	0.27	1,0.914,1	0.682,0.763,0.659	chr3	+	52291714-52291922	52290960-52291111	52293307-52293471	control	HTO_RNPS1_KD_RRM	28	33	21	20	10	6	1	0.914	1	0.682	0.763	0.659
631400	ENSG00000272762.5	AC115284.1	0.000196544	0.00686217	0.242	1,1,0.612	0.575,0.311,1	chr3	-	51961749-51962088	51961212-51961304	51973965-51974031	control	HTO_RNPS1_KD_RRM	5	3	7	6	12	7	1	1	0.612	0.575	0.311	1
631401	ENSG00000272762.5	AC115284.1	0.000338617	0.0106328	-0.288	0.412,0.616,0.857	1,1,0.75	chr3	-	51961941-51962088	51961212-51961304	51967172-51967434	control	HTO_RNPS1_KD_RRM	7	8	15	16	16	15	0.412	0.616	0.857	1	1	0.75
631681	ENSG00000183765.22	CHEK2	0.00030866	0.00985939	-0.192	0.601,0.667,0.8	0.949,0.894,0.802	chr22	-	28696901-28697129	28695710-28695873	28699838-28699937	control	HTO_RNPS1_KD_RRM	80	93	93	124	140	121	0.601	0.667	0.8	0.949	0.894	0.802
631685	ENSG00000183765.22	CHEK2	0.000486951	0.0142371	-0.202	0.576,0.638,0.783	0.943,0.877,0.783	chr22	-	28696901-28697166	28695710-28695873	28699838-28699937	control	HTO_RNPS1_KD_RRM	80	91	93	123	131	120	0.576	0.638	0.783	0.943	0.877	0.783
631688	ENSG00000183765.22	CHEK2	0.00109752	0.0269153	-0.25	0.456,0.521,0.69	0.913,0.814,0.691	chr22	-	28696901-28697392	28695710-28695873	28699838-28699937	control	HTO_RNPS1_KD_RRM	80	91	93	125	131	120	0.456	0.521	0.69	0.913	0.814	0.691
631820	ENSG00000119537.18	KDSR	1.019e-05	0.000605557	0.145	1,1,1	0.834,0.866,0.866	chr18	-	63355402-63355563	63355219-63355299	63359736-63359792	control	HTO_RNPS1_KD_RRM	70	68	50	53	51	68	1	1	1	0.834	0.866	0.866
631823	ENSG00000119537.18	KDSR	4.41206e-05	0.00205188	0.104	1,1,1	0.882,0.9,0.907	chr18	-	63355491-63355563	63355219-63355299	63359736-63359792	control	HTO_RNPS1_KD_RRM	70	67	50	52	47	68	1	1	1	0.882	0.9	0.907
631826	ENSG00000119537.18	KDSR	3.27124e-06	0.000232643	0.184	1,1,1	0.766,0.841,0.842	chr18	-	63355519-63355563	63355219-63355299	63359736-63359792	control	HTO_RNPS1_KD_RRM	38	29	21	19	23	31	1	1	1	0.766	0.841	0.842
632116	ENSG00000124177.15	CHD6	0.000450123	0.013385	0.175	0.852,1,0.957	0.807,0.742,0.735	chr20	-	41487665-41487772	41484352-41484607	41488428-41488604	control	HTO_RNPS1_KD_RRM	36	42	46	35	36	29	0.852	1	0.957	0.807	0.742	0.735
632242	ENSG00000164081.12	TEX264	0.00117209	0.0283467	0.299	0.766,1,1	0.247,1,0.621	chr3	+	51672341-51672392	51671175-51671672	51674271-51674381	control	HTO_RNPS1_KD_RRM	10	10	4	3	6	5	0.766	1	1	0.247	1	0.621
632319	ENSG00000164081.12	TEX264	0.0011263	0.0274768	-0.126	0.843,0.735,0.829	0.915,0.97,0.901	chr3	+	51684413-51684461	51674271-51674562	51699406-51699575	control	HTO_RNPS1_KD_RRM	56	54	29	48	49	41	0.843	0.735	0.829	0.915	0.97	0.901
632750	ENSG00000138658.15	ZGRF1	0.000249383	0.00831183	0.321	0.685,0.723,1	0.41,0.603,0.432	chr4	-	112607809-112607937	112589724-112589874	112609379-112609429	control	HTO_RNPS1_KD_RRM	5	6	6	8	7	14	0.685	0.723	1	0.41	0.603	0.432
632765	ENSG00000138658.15	ZGRF1	6.14183e-06	0.000394873	0.18	1,1,1	0.783,1,0.677	chr4	-	112617440-112617482	112612524-112612588	112623817-112623977	control	HTO_RNPS1_KD_RRM	14	17	17	31	20	18	1	1	1	0.783	1	0.677
632780	ENSG00000138658.15	ZGRF1	5.83635e-05	0.00258913	0.166	0.841,1,1	0.691,0.837,0.815	chr4	-	112623807-112623876	112620113-112620190	112631930-112632010	control	HTO_RNPS1_KD_RRM	36	40	50	42	70	60	0.841	1	1	0.691	0.837	0.815
632960	ENSG00000001617.12	SEMA3F	3.22812e-05	0.00159074	0.242	0.871,1,1	0.685,0.679,0.78	chr3	+	50182724-50183033	50182284-50182403	50183186-50183255	control	HTO_RNPS1_KD_RRM	28	31	17	27	35	44	0.871	1	1	0.685	0.679	0.78
632964	ENSG00000001617.12	SEMA3F	3.39398e-05	0.00165797	0.238	0.874,1,1	0.691,0.685,0.784	chr3	+	50182734-50183033	50182284-50182403	50183186-50183255	control	HTO_RNPS1_KD_RRM	28	31	17	27	35	44	0.874	1	1	0.691	0.685	0.784
632966	ENSG00000001617.12	SEMA3F	8.18511e-06	0.000504568	0.322	0.891,1,1	0.59,0.584,0.752	chr3	+	50182904-50183033	50182284-50182403	50183186-50183255	control	HTO_RNPS1_KD_RRM	19	13	10	10	13	21	0.891	1	1	0.59	0.584	0.752
632983	ENSG00000001617.12	SEMA3F	5.60973e-05	0.00250618	0.191	1,0.828,1	0.674,0.751,0.83	chr3	+	50185892-50186046	50185666-50185707	50186281-50186348	control	HTO_RNPS1_KD_RRM	54	37	27	53	62	75	1	0.828	1	0.674	0.751	0.83
633098	ENSG00000003756.17	RBM5	0.000184655	0.00651773	0.142	0.862,0.958,0.803	0.717,0.801,0.679	chr3	+	50110337-50110463	50109603-50109688	50110679-50110770	control	HTO_RNPS1_KD_RRM	143	156	140	156	138	179	0.862	0.958	0.803	0.717	0.801	0.679
633106	ENSG00000003756.17	RBM5	0.000121844	0.00467024	0.131	0.878,0.963,0.821	0.741,0.82,0.707	chr3	+	50110363-50110463	50109603-50109688	50110679-50110770	control	HTO_RNPS1_KD_RRM	146	156	139	156	138	180	0.878	0.963	0.821	0.741	0.82	0.707
633710	ENSG00000173402.12	DAG1	0.000212643	0.00731561	-0.144	0.487,0.624,1	1,1,0.543	chr3	+	49487098-49487415	49470354-49470433	49488626-49488639	control	HTO_RNPS1_KD_RRM	16	14	4	7	3	5	0.487	0.624	1	1	1	0.543
633862	ENSG00000189362.12	NEMP2	0.000273166	0.00894104	-0.135	0.792,0.816,0.867	1,0.942,0.937	chr2	-	190525263-190525371	190518952-190519183	190534559-190534722	control	HTO_RNPS1_KD_RRM	40	28	41	37	34	31	0.792	0.816	0.867	1	0.942	0.937
633956	ENSG00000170921.15	TANC2	0.000249388	0.00831183	0.385	0.782,0.543,0.883	0.37,0.321,0.362	chr17	+	63099326-63099357	63099175-63099246	63193991-63194082	control	HTO_RNPS1_KD_RRM	19	11	10	21	10	15	0.782	0.543	0.883	0.37	0.321	0.362
633979	ENSG00000170921.15	TANC2	0.00200286	0.0429205	0.111	1,1,0.758	1,0.643,0.781	chr17	+	63355206-63355390	63351250-63351416	63379718-63379826	control	HTO_RNPS1_KD_RRM	30	20	18	38	31	41	1	1	0.758	1	0.643	0.781
633980	ENSG00000170921.15	TANC2	0.00107299	0.0264612	0.118	1,1,0.837	1,0.671,0.813	chr17	+	63355336-63355390	63351250-63351416	63379718-63379826	control	HTO_RNPS1_KD_RRM	25	17	16	25	19	27	1	1	0.837	1	0.671	0.813
634461	ENSG00000068745.15	IP6K2	1.17669e-11	3.15969e-09	0.162	0.245,0.199,0.335	0.087,0.112,0.094	chr3	-	48694459-48694709	48693123-48693179	48695090-48695588	control	HTO_RNPS1_KD_RRM	110	81	105	54	60	53	0.245	0.199	0.335	0.087	0.112	0.094
634463	ENSG00000068745.15	IP6K2	1.93692e-11	4.99794e-09	0.162	0.242,0.196,0.336	0.087,0.109,0.093	chr3	-	48694459-48694717	48693123-48693179	48695090-48695588	control	HTO_RNPS1_KD_RRM	111	81	108	55	60	54	0.242	0.196	0.336	0.087	0.109	0.093
634465	ENSG00000068745.15	IP6K2	2.42437e-11	6.13592e-09	0.187	0.313,0.269,0.409	0.116,0.173,0.14	chr3	-	48694459-48694807	48693123-48693179	48695090-48695588	control	HTO_RNPS1_KD_RRM	198	153	185	95	128	107	0.313	0.269	0.409	0.116	0.173	0.14
634467	ENSG00000068745.15	IP6K2	1.2731e-11	3.39479e-09	0.215	0.421,0.37,0.502	0.177,0.247,0.223	chr3	-	48694459-48694841	48693123-48693179	48695090-48695588	control	HTO_RNPS1_KD_RRM	340	263	290	167	216	203	0.421	0.37	0.502	0.177	0.247	0.223
634469	ENSG00000068745.15	IP6K2	3.05067e-12	9.01284e-10	0.215	0.42,0.365,0.493	0.187,0.235,0.212	chr3	-	48694459-48694936	48693123-48693179	48695090-48695588	control	HTO_RNPS1_KD_RRM	405	308	334	214	242	227	0.42	0.365	0.493	0.187	0.235	0.212
634480	ENSG00000068745.15	IP6K2	4.82177e-11	1.15984e-08	0.166	0.334,0.27,0.34	0.127,0.168,0.152	chr3	-	48694694-48694841	48693123-48693179	48695090-48695588	control	HTO_RNPS1_KD_RRM	120	85	76	58	68	65	0.334	0.27	0.34	0.127	0.168	0.152
634483	ENSG00000068745.15	IP6K2	1.04539e-12	3.34928e-10	0.18	0.358,0.29,0.371	0.16,0.168,0.151	chr3	-	48694694-48694936	48693123-48693179	48695090-48695588	control	HTO_RNPS1_KD_RRM	185	130	120	105	94	89	0.358	0.29	0.371	0.16	0.168	0.151
634497	ENSG00000068745.15	IP6K2	2.60993e-10	5.4441e-08	0.156	0.32,0.265,0.31	0.123,0.16,0.144	chr3	-	48694702-48694841	48693123-48693179	48695090-48695588	control	HTO_RNPS1_KD_RRM	109	80	64	54	62	59	0.32	0.265	0.31	0.123	0.16	0.144
634498	ENSG00000068745.15	IP6K2	0.000846986	0.0220648	-0.168	0.398,0.298,0.337	0.437,0.534,0.567	chr3	-	48694702-48694841	48694175-48694240	48695090-48695588	control	HTO_RNPS1_KD_RRM	115	87	65	58	72	60	0.398	0.298	0.337	0.437	0.534	0.567
634500	ENSG00000068745.15	IP6K2	9.31144e-13	3.02885e-10	0.174	0.349,0.287,0.352	0.158,0.162,0.145	chr3	-	48694702-48694936	48693123-48693179	48695090-48695588	control	HTO_RNPS1_KD_RRM	174	125	108	101	88	83	0.349	0.287	0.352	0.158	0.162	0.145
634501	ENSG00000068745.15	IP6K2	0.000429272	0.0128921	-0.159	0.426,0.315,0.379	0.501,0.528,0.567	chr3	-	48694702-48694936	48694175-48694240	48695090-48695588	control	HTO_RNPS1_KD_RRM	180	132	109	105	98	84	0.426	0.315	0.379	0.501	0.528	0.567
634719	ENSG00000144034.16	TPRKB	0.00195406	0.0421221	0.112	0.466,0.527,0.524	0.37,0.384,0.427	chr2	-	73732584-73732681	73731906-73732285	73734528-73734591	control	HTO_RNPS1_KD_RRM	125	122	138	112	88	117	0.466	0.527	0.524	0.37	0.384	0.427
634721	ENSG00000144034.16	TPRKB	4.26779e-06	0.000292339	0.298	0.904,1,0.892	0.607,0.757,0.538	chr2	-	73732584-73732700	73731906-73732267	73734528-73734528	control	HTO_RNPS1_KD_RRM	41	28	36	37	34	28	0.904	1	0.892	0.607	0.757	0.538
634725	ENSG00000144034.16	TPRKB	0.00202468	0.0432827	0.109	0.509,0.549,0.554	0.405,0.434,0.447	chr2	-	73732584-73732704	73731906-73732285	73734528-73734591	control	HTO_RNPS1_KD_RRM	166	149	174	145	121	142	0.509	0.549	0.554	0.405	0.434	0.447
634813	ENSG00000278530.4	CHMP1B2P	5.31724e-07	4.88135e-05	0.483	1,1,1	0.493,0.552,0.506	chrX	-	80288906-80289289	80272065-80272109	80289664-80289771	control	HTO_RNPS1_KD_RRM	12	5	15	19	12	5	1	1	1	0.493	0.552	0.506
634864	ENSG00000164053.21	ATRIP	0	0	0.428	0.972,1,1	0.507,0.549,0.633	chr3	+	48459787-48460144	48459359-48459454	48460709-48460799	control	HTO_RNPS1_KD_RRM	158	189	143	147	135	159	0.972	1	1	0.507	0.549	0.633
634868	ENSG00000164053.21	ATRIP	0	0	0.313	0.984,1,1	0.649,0.682,0.713	chr3	+	48460110-48460431	48459359-48459454	48460709-48460799	control	HTO_RNPS1_KD_RRM	259	249	241	244	219	211	0.984	1	1	0.649	0.682	0.713
634870	ENSG00000164053.21	ATRIP	0	0	0.35	0.981,1,1	0.61,0.644,0.677	chr3	+	48460110-48460509	48459359-48459454	48460709-48460799	control	HTO_RNPS1_KD_RRM	258	249	239	244	219	211	0.981	1	1	0.61	0.644	0.677
634915	ENSG00000168685.15	IL7R	1.5901e-05	0.00088151	0.363	1,1,1	0.297,0.613,1	chr5	+	35873173-35873541	35871056-35871213	35875512-35875722	control	HTO_RNPS1_KD_RRM	6	1	3	10	15	19	1	1	1	0.297	0.613	1
634921	ENSG00000168685.15	IL7R	0.00022964	0.00778917	0.209	1,1,1	0.662,0.71,1	chr5	+	35873586-35873648	35871056-35871213	35875512-35875587	control	HTO_RNPS1_KD_RRM	1	3	2	16	8	15	1	1	1	0.662	0.71	1
635083	ENSG00000160584.16	SIK3	8.54563e-06	0.000523927	0.306	0.813,1,1	0.414,0.743,0.738	chr11	-	116867946-116868074	116863668-116863818	116870331-116870401	control	HTO_RNPS1_KD_RRM	10	15	9	13	20	13	0.813	1	1	0.414	0.743	0.738
635084	ENSG00000160584.16	SIK3	2.39436e-05	0.00124303	0.205	0.886,1,1	0.571,0.848,0.851	chr11	-	116867946-116868088	116863668-116863818	116870331-116870401	control	HTO_RNPS1_KD_RRM	19	24	18	26	41	28	0.886	1	1	0.571	0.848	0.851
635503	ENSG00000144959.10	NCEH1	0.000799425	0.0210881	0.106	1,0.909,1	0.947,1,0.645	chr3	-	172647886-172648034	172645623-172645692	172710847-172711218	control	HTO_RNPS1_KD_RRM	39	50	59	45	43	50	1	0.909	1	0.947	1	0.645
635506	ENSG00000144959.10	NCEH1	0.00156386	0.0354688	0.193	1,0.833,1	0.882,1,0.373	chr3	-	172647896-172648114	172645623-172645692	172710847-172711052	control	HTO_RNPS1_KD_RRM	46	32	25	24	20	21	1	0.833	1	0.882	1	0.373
635537	ENSG00000227398.4	KIF9-AS1	0.00175068	0.0386586	-0.114	0.797,0.788,1	0.927,1,1	chr3	+	47169169-47169396	47164186-47164597	47174040-47174263	control	HTO_RNPS1_KD_RRM	39	49	40	42	19	27	0.797	0.788	1	0.927	1	1
635664	ENSG00000117500.13	TMED5	0.000916428	0.0234231	0.235	0.704,1,1	0.629,0.811,0.559	chr1	-	93156036-93156374	93154232-93154888	93158815-93158885	control	HTO_RNPS1_KD_RRM	21	19	13	15	19	28	0.704	1	1	0.629	0.811	0.559
635666	ENSG00000117500.13	TMED5	0.00125297	0.0298581	0.258	0.634,1,1	0.578,0.776,0.506	chr1	-	93156036-93156478	93154232-93154888	93158815-93158885	control	HTO_RNPS1_KD_RRM	19	19	13	15	19	28	0.634	1	1	0.578	0.776	0.506
635689	ENSG00000117500.13	TMED5	0.00239593	0.0492479	0.144	0.766,1,1	0.817,0.893,0.625	chr1	-	93156417-93156483	93154232-93154888	93158815-93158885	control	HTO_RNPS1_KD_RRM	11	9	4	15	14	14	0.766	1	1	0.817	0.893	0.625
635755	ENSG00000065243.20	PKN2	0.000788871	0.0208614	0.141	0.955,0.963,0.875	0.759,0.811,0.8	chr1	+	88740988-88741020	88684222-88684628	88760222-88760376	control	HTO_RNPS1_KD_RRM	28	35	28	42	40	32	0.955	0.963	0.875	0.759	0.811	0.8
635766	ENSG00000065243.20	PKN2	5.66214e-15	2.53166e-12	0.182	1,1,1	0.848,0.776,0.829	chr1	+	88760222-88760376	88740988-88741020	88771421-88771501	control	HTO_RNPS1_KD_RRM	151	190	161	186	142	174	1	1	1	0.848	0.776	0.829
635776	ENSG00000065243.20	PKN2	9.32587e-15	4.04244e-12	0.113	1,1,1	0.917,0.859,0.886	chr1	+	88770352-88770469	88740988-88741020	88771421-88771501	control	HTO_RNPS1_KD_RRM	354	293	266	313	214	238	1	1	1	0.917	0.859	0.886
635792	ENSG00000065243.20	PKN2	0	0	0.369	0.975,0.937,0.933	0.632,0.599,0.506	chr1	+	88784639-88784776	88771663-88771879	88786104-88786213	control	HTO_RNPS1_KD_RRM	282	248	235	173	175	125	0.975	0.937	0.933	0.632	0.599	0.506
635794	ENSG00000065243.20	PKN2	0	0	0.41	0.971,0.925,0.926	0.59,0.542,0.459	chr1	+	88784639-88784788	88771663-88771879	88786104-88786213	control	HTO_RNPS1_KD_RRM	252	218	219	152	146	109	0.971	0.925	0.926	0.59	0.542	0.459
635797	ENSG00000065243.20	PKN2	0	0	0.271	0.983,0.96,0.953	0.735,0.679,0.67	chr1	+	88784639-88784852	88771663-88771879	88786104-88786213	control	HTO_RNPS1_KD_RRM	539	538	451	369	328	328	0.983	0.96	0.953	0.735	0.679	0.67
635799	ENSG00000065243.20	PKN2	0	0	0.374	0.97,0.933,0.921	0.615,0.548,0.538	chr1	+	88784639-88785086	88771663-88771879	88786104-88786213	control	HTO_RNPS1_KD_RRM	539	539	453	370	328	328	0.97	0.933	0.921	0.615	0.548	0.538
635800	ENSG00000065243.20	PKN2	6.40336e-10	1.22133e-07	0.49	0.815,0.661,0.501	0.18,0.207,0.121	chr1	+	88784651-88784776	88771663-88771879	88786104-88786213	control	HTO_RNPS1_KD_RRM	30	31	16	21	29	16	0.815	0.661	0.501	0.18	0.207	0.121
635802	ENSG00000065243.20	PKN2	0	0	0.466	0.966,0.915,0.889	0.487,0.49,0.395	chr1	+	88784651-88784824	88771663-88771879	88786104-88786213	control	HTO_RNPS1_KD_RRM	234	207	155	110	130	92	0.966	0.915	0.889	0.487	0.49	0.395
636275	ENSG00000185219.17	ZNF445	3.14466e-06	0.000224978	0.332	1,0.818,1	0.737,0.477,0.607	chr3	-	44458111-44458364	44455121-44455696	44477591-44477670	control	HTO_RNPS1_KD_RRM	19	16	13	10	13	11	1	0.818	1	0.737	0.477	0.607
636276	ENSG00000185219.17	ZNF445	1.06441e-05	0.000626999	0.45	1,0.701,1	0.676,0.281,0.394	chr3	-	44458111-44458391	44455121-44455696	44477591-44477670	control	HTO_RNPS1_KD_RRM	7	9	7	8	6	5	1	0.701	1	0.676	0.281	0.394
636277	ENSG00000185219.17	ZNF445	0.000330282	0.0104163	0.193	1,0.883,1	0.883,0.62,0.801	chr3	-	44458244-44458341	44455121-44455696	44477591-44477670	control	HTO_RNPS1_KD_RRM	22	15	10	15	13	16	1	0.883	1	0.883	0.62	0.801
636279	ENSG00000185219.17	ZNF445	0.000351248	0.0109434	0.183	1,0.906,1	0.894,0.656,0.808	chr3	-	44458244-44458391	44455121-44455696	44477591-44477670	control	HTO_RNPS1_KD_RRM	29	24	17	21	19	21	1	0.906	1	0.894	0.656	0.808
636304	ENSG00000068354.16	TBC1D25	0.000935459	0.0237795	0.139	1,1,1	1,0.884,0.7	chrX	+	48544869-48545023	48541285-48541513	48558897-48559024	control	HTO_RNPS1_KD_RRM	44	33	28	30	39	30	1	1	1	1	0.884	0.7
636531	ENSG00000124795.17	DEK	2.7635e-08	3.63642e-06	0.379	0.944,0.91,1	0.637,0.429,0.65	chr6	-	18256361-18256437	18249651-18249839	18257953-18258062	control	HTO_RNPS1_KD_RRM	30	36	21	25	16	33	0.944	0.91	1	0.637	0.429	0.65
636535	ENSG00000124795.17	DEK	8.73646e-08	1.01414e-05	0.362	0.948,0.913,1	0.667,0.424,0.683	chr6	-	18256361-18256440	18249651-18249839	18257953-18258062	control	HTO_RNPS1_KD_RRM	33	38	21	29	16	39	0.948	0.913	1	0.667	0.424	0.683
636580	ENSG00000124795.17	DEK	4.78517e-09	7.46184e-07	0.141	0.982,0.969,1	0.867,0.826,0.836	chr6	-	18256435-18256455	18249651-18249839	18257953-18258031	control	HTO_RNPS1_KD_RRM	66	76	76	63	69	62	0.982	0.969	1	0.867	0.826	0.836
636809	ENSG00000179152.20	TCAIM	3.90893e-05	0.00186156	0.15	1,1,0.955	0.832,0.735,0.938	chr3	+	44354739-44354764	44338119-44338319	44361365-44361518	control	HTO_RNPS1_KD_RRM	15	18	27	25	21	19	1	1	0.955	0.832	0.735	0.938
636817	ENSG00000179152.20	TCAIM	3.85957e-05	0.00184186	0.217	1,1,0.938	0.813,0.52,0.954	chr3	+	44357839-44357876	44338122-44338319	44361365-44361518	control	HTO_RNPS1_KD_RRM	18	23	21	24	9	29	1	1	0.938	0.813	0.52	0.954
636819	ENSG00000179152.20	TCAIM	0.000973343	0.0245439	0.162	0.929,0.943,1	0.813,0.619,0.954	chr3	+	44357839-44357876	44354739-44354811	44361365-44361518	control	HTO_RNPS1_KD_RRM	18	23	21	24	9	29	0.929	0.943	1	0.813	0.619	0.954
636978	ENSG00000111666.11	CHPT1	0.00171331	0.0380036	0.125	1,0.946,0.882	0.867,0.716,0.87	chr12	+	101720123-101720259	101697640-101698134	101723168-101723326	control	HTO_RNPS1_KD_RRM	92	83	89	62	60	64	1	0.946	0.882	0.867	0.716	0.87
636985	ENSG00000111666.11	CHPT1	0.00111945	0.0273376	0.169	1,0.943,0.84	0.782,0.703,0.792	chr12	+	101720237-101720254	101697965-101698134	101723168-101723254	control	HTO_RNPS1_KD_RRM	28	39	31	17	28	18	1	0.943	0.84	0.782	0.703	0.792
637030	ENSG00000050426.16	LETMD1	0.000113597	0.00442092	-0.201	0.725,0.666,0.522	0.883,0.839,0.795	chr12	+	51049062-51049185	51048346-51048478	51056350-51056502	control	HTO_RNPS1_KD_RRM	113	72	59	153	129	166	0.725	0.666	0.522	0.883	0.839	0.795
637036	ENSG00000050426.16	LETMD1	0.000114708	0.00445555	-0.199	0.729,0.67,0.526	0.885,0.84,0.798	chr12	+	51049066-51049185	51048346-51048478	51056350-51056502	control	HTO_RNPS1_KD_RRM	113	72	59	153	128	166	0.729	0.67	0.526	0.885	0.84	0.798
637057	ENSG00000050426.16	LETMD1	2.55462e-13	9.20008e-11	0.661	0.577,0.906,0.76	0.081,0.096,0.082	chr12	+	51053778-51053811	51049034-51049185	51055987-51056021	control	HTO_RNPS1_KD_RRM	11	13	17	2	5	3	0.577	0.906	0.76	0.081	0.096	0.082
637058	ENSG00000050426.16	LETMD1	0.00174598	0.0385831	0.39	0.891,0.829,0.927	0.332,0.788,0.358	chr12	+	51053778-51053811	51049034-51049185	51056144-51056245	control	HTO_RNPS1_KD_RRM	11	13	17	2	5	3	0.891	0.829	0.927	0.332	0.788	0.358
637059	ENSG00000050426.16	LETMD1	1.67394e-10	3.63208e-08	0.125	0.084,0.154,0.199	0.012,0.032,0.017	chr12	+	51053778-51053811	51049034-51049185	51056350-51056952	control	HTO_RNPS1_KD_RRM	11	13	17	2	5	3	0.084	0.154	0.199	0.012	0.032	0.017
637095	ENSG00000050426.16	LETMD1	1.35938e-10	3.00226e-08	0.211	0.39,0.456,0.473	0.191,0.288,0.208	chr12	+	51055835-51056087	51049034-51049185	51056350-51056952	control	HTO_RNPS1_KD_RRM	202	158	163	106	160	124	0.39	0.456	0.473	0.191	0.288	0.208
637100	ENSG00000050426.16	LETMD1	3.27522e-11	8.10207e-09	0.197	0.357,0.427,0.449	0.188,0.259,0.194	chr12	+	51055835-51056242	51049034-51049185	51056350-51056952	control	HTO_RNPS1_KD_RRM	253	202	213	149	199	164	0.357	0.427	0.449	0.188	0.259	0.194
637104	ENSG00000050426.16	LETMD1	0.00190404	0.0412713	0.124	1,1,1	0.628,1,1	chr12	+	51055850-51056021	51049078-51049185	51056150-51056245	control	HTO_RNPS1_KD_RRM	63	63	63	37	58	51	1	1	1	0.628	1	1
637105	ENSG00000050426.16	LETMD1	4.86318e-07	4.52303e-05	0.136	0.2,0.286,0.304	0.102,0.158,0.121	chr12	+	51055850-51056021	51049078-51049185	51056350-51056502	control	HTO_RNPS1_KD_RRM	61	58	61	39	57	50	0.2	0.286	0.304	0.102	0.158	0.121
637109	ENSG00000050426.16	LETMD1	2.11476e-09	3.59115e-07	0.145	0.233,0.285,0.296	0.106,0.154,0.119	chr12	+	51055850-51056087	51049078-51049185	51056350-51056952	control	HTO_RNPS1_KD_RRM	92	72	73	51	69	61	0.233	0.285	0.296	0.106	0.154	0.119
637111	ENSG00000050426.16	LETMD1	7.56091e-10	1.42159e-07	0.15	0.244,0.306,0.327	0.131,0.164,0.133	chr12	+	51055850-51056242	51049078-51049185	51056350-51056952	control	HTO_RNPS1_KD_RRM	143	116	123	94	108	101	0.244	0.306	0.327	0.131	0.164	0.133
637113	ENSG00000050426.16	LETMD1	2.43245e-07	2.48951e-05	0.194	0.38,0.507,0.51	0.287,0.267,0.261	chr12	+	51055850-51056245	51049078-51049185	51056350-51056428	control	HTO_RNPS1_KD_RRM	273	272	265	254	202	235	0.38	0.507	0.51	0.287	0.267	0.261
637116	ENSG00000050426.16	LETMD1	0.00179526	0.0394106	0.148	1,1,1	0.555,1,1	chr12	+	51055903-51056021	51049078-51049185	51056150-51056245	control	HTO_RNPS1_KD_RRM	36	28	34	22	32	22	1	1	1	0.555	1	1
637118	ENSG00000050426.16	LETMD1	1.01076e-07	1.1527e-05	0.114	0.203,0.196,0.231	0.091,0.119,0.077	chr12	+	51055903-51056087	51049078-51049185	51056350-51056952	control	HTO_RNPS1_KD_RRM	65	37	44	36	43	32	0.203	0.196	0.231	0.091	0.119	0.077
637119	ENSG00000050426.16	LETMD1	3.39442e-09	5.49739e-07	0.134	0.227,0.256,0.294	0.124,0.143,0.109	chr12	+	51055903-51056242	51049078-51049185	51056350-51056952	control	HTO_RNPS1_KD_RRM	116	81	94	79	82	72	0.227	0.256	0.294	0.124	0.143	0.109
637120	ENSG00000050426.16	LETMD1	2.46042e-07	2.51479e-05	0.191	0.382,0.5,0.509	0.298,0.262,0.258	chr12	+	51055903-51056245	51049078-51049185	51056350-51056428	control	HTO_RNPS1_KD_RRM	246	237	236	239	176	206	0.382	0.5	0.509	0.298	0.262	0.258
637131	ENSG00000050426.16	LETMD1	9.11002e-06	0.000552955	0.182	0.341,0.494,0.489	0.291,0.236,0.252	chr12	+	51055962-51056245	51049078-51049185	51056350-51056428	control	HTO_RNPS1_KD_RRM	178	200	189	200	133	173	0.341	0.494	0.489	0.291	0.236	0.252
637152	ENSG00000050426.16	LETMD1	1.02818e-05	0.000609969	0.187	0.362,0.519,0.513	0.309,0.252,0.272	chr12	+	51056008-51056245	51049078-51049185	51056350-51056428	control	HTO_RNPS1_KD_RRM	172	195	183	192	127	169	0.362	0.519	0.513	0.309	0.252	0.272
637195	ENSG00000050426.16	LETMD1	5.38864e-07	4.93862e-05	0.186	0.908,0.792,0.893	0.668,0.671,0.695	chr12	+	51057809-51058128	51056371-51056502	51059361-51059412	control	HTO_RNPS1_KD_RRM	336	307	282	307	259	251	0.908	0.792	0.893	0.668	0.671	0.695
637196	ENSG00000050426.16	LETMD1	5.27207e-07	4.85034e-05	0.185	0.909,0.794,0.893	0.67,0.673,0.697	chr12	+	51057812-51058128	51056371-51056502	51059361-51059412	control	HTO_RNPS1_KD_RRM	336	307	282	307	259	251	0.909	0.794	0.893	0.67	0.673	0.697
637197	ENSG00000050426.16	LETMD1	8.75814e-08	1.01604e-05	0.123	0.951,0.882,0.941	0.792,0.8,0.814	chr12	+	51058024-51058128	51056371-51056502	51059361-51059412	control	HTO_RNPS1_KD_RRM	321	293	261	282	247	235	0.951	0.882	0.941	0.792	0.8	0.814
637199	ENSG00000050426.16	LETMD1	1.65486e-07	1.78222e-05	0.139	0.943,0.865,0.93	0.758,0.787,0.777	chr12	+	51058079-51058128	51056371-51056502	51059361-51059412	control	HTO_RNPS1_KD_RRM	198	184	159	170	167	136	0.943	0.865	0.93	0.758	0.787	0.777
637635	ENSG00000169398.19	PTK2	0	0	-0.103	0,0,0.005	0.113,0.106,0.094	chr8	-	140687034-140687129	140686632-140686694	140700891-140701022	control	HTO_RNPS1_KD_RRM	0	0	1	32	28	25	0	0	0.005	0.113	0.106	0.094
637727	ENSG00000169398.19	PTK2	7.6667e-05	0.00322794	-0.351	0.469,0.515,0.515	0.553,1,1	chr8	-	140751903-140752363	140746760-140746860	140761165-140761262	control	HTO_RNPS1_KD_RRM	10	6	6	7	8	16	0.469	0.515	0.515	0.553	1	1
637733	ENSG00000169398.19	PTK2	5.73199e-05	0.00255099	-0.383	0.459,0.492,0.492	0.592,1,1	chr8	-	140752054-140752363	140746834-140746860	140761165-140761262	control	HTO_RNPS1_KD_RRM	7	4	4	6	6	10	0.459	0.492	0.492	0.592	1	1
637993	ENSG00000169398.19	PTK2	0.00128487	0.0304441	-0.193	0.596,0.586,0.541	0.863,0.747,0.691	chr8	-	140925661-140925745	140890543-140890769	140948666-140948723	control	HTO_RNPS1_KD_RRM	52	50	46	70	66	83	0.596	0.586	0.541	0.863	0.747	0.691
638077	ENSG00000169398.19	PTK2	0.00115442	0.0280149	-0.138	0.412,1,0.685	1,0.737,0.774	chr8	-	140983937-140984155	140890584-140890769	141000880-141001122	control	HTO_RNPS1_KD_RRM	9	7	14	5	9	11	0.412	1	0.685	1	0.737	0.774
638175	ENSG00000172888.12	ZNF621	4.14774e-06	0.000285084	0.566	0.777,1,0.387	0.24,0.137,0.089	chr3	+	40525247-40525460	40525006-40525038	40525779-40525864	control	HTO_RNPS1_KD_RRM	11	16	4	3	1	4	0.777	1	0.387	0.24	0.137	0.089
638886	ENSG00000144659.13	SLC25A38	0.000418415	0.0126274	-0.13	0.956,0.844,0.81	1,1,1	chr3	+	39394450-39394575	39391853-39392021	39396398-39397351	control	HTO_RNPS1_KD_RRM	49	49	29	43	28	41	0.956	0.844	0.81	1	1	1
639956	ENSG00000174839.13	DENND6A	4.996e-15	2.25222e-12	0.386	0.935,0.926,0.954	0.474,0.618,0.564	chr3	-	57659115-57659180	57657680-57657735	57660760-57660839	control	HTO_RNPS1_KD_RRM	72	63	69	36	54	54	0.935	0.926	0.954	0.474	0.618	0.564
640015	ENSG00000174839.13	DENND6A	0.00227286	0.0473585	0.409	0.804,0.54,1	0.268,0.281,0.569	chr3	-	57679487-57679725	57663636-57663716	57692782-57693077	control	HTO_RNPS1_KD_RRM	14	8	10	5	4	9	0.804	0.54	1	0.268	0.281	0.569
640324	ENSG00000122482.21	ZNF644	8.17827e-06	0.000504228	-0.25	0.641,0.609,1	1,1,1	chr1	-	90935408-90935530	90918052-90918154	90938272-90941309	control	HTO_RNPS1_KD_RRM	12	21	21	20	12	11	0.641	0.609	1	1	1	1
640579	ENSG00000076242.15	MLH1	0.000373669	0.0115055	0.348	1,0.751,1	0.766,0.489,0.451	chr3	+	37047522-37047784	37042268-37042331	37048517-37048609	control	HTO_RNPS1_KD_RRM	10	11	7	12	7	6	1	0.751	1	0.766	0.489	0.451
640582	ENSG00000076242.15	MLH1	0.000498501	0.0144897	0.344	1,0.77,1	0.785,0.477,0.477	chr3	+	37047559-37047784	37042268-37042331	37048517-37048609	control	HTO_RNPS1_KD_RRM	10	11	7	12	6	6	1	0.77	1	0.785	0.477	0.477
640633	ENSG00000106400.12	ZNHIT1	2.59458e-07	2.6357e-05	0.328	0.902,1,1	0.487,0.828,0.604	chr7	+	101218319-101218435	101218166-101218217	101223477-101223556	control	HTO_RNPS1_KD_RRM	20	24	11	29	21	20	0.902	1	1	0.487	0.828	0.604
640638	ENSG00000106400.12	ZNHIT1	0.00124517	0.029708	-0.141	0.734,1,0.844	1,1,1	chr7	+	101218319-101218485	101218166-101218217	101221617-101221796	control	HTO_RNPS1_KD_RRM	37	52	29	54	42	37	0.734	1	0.844	1	1	1
640935	ENSG00000034677.13	RNF19A	2.12138e-07	2.20233e-05	0.619	1,1,1	0,1,0.144	chr8	-	100303160-100303355	100287907-100288267	100309298-100309526	control	HTO_RNPS1_KD_RRM	14	7	10	0	1	1	1	1	1	0	1	0.144
640938	ENSG00000034677.13	RNF19A	0	0	0.176	0.232,0.196,0.188	0.016,0.052,0.021	chr8	-	100303160-100303397	100287907-100288267	100309867-100310148	control	HTO_RNPS1_KD_RRM	40	24	26	4	8	4	0.232	0.196	0.188	0.016	0.052	0.021
641123	ENSG00000170248.15	PDCD6IP	6.9546e-06	0.000439387	-0.327	0.21,0.412,0.152	0.631,0.558,0.565	chr3	+	33827635-33827959	33826480-33826580	33828838-33828969	control	HTO_RNPS1_KD_RRM	33	39	20	44	65	39	0.21	0.412	0.152	0.631	0.558	0.565
642417	ENSG00000163527.10	STT3B	0	0	0.167	1,1,1	0.856,0.832,0.81	chr3	+	31625954-31626149	31623674-31623861	31629298-31629411	control	HTO_RNPS1_KD_RRM	571	516	523	302	266	266	1	1	1	0.856	0.832	0.81
642421	ENSG00000163527.10	STT3B	0	0	0.196	1,1,1	0.821,0.779,0.813	chr3	+	31626094-31626127	31623674-31623861	31629298-31629411	control	HTO_RNPS1_KD_RRM	252	191	168	105	85	123	1	1	1	0.821	0.779	0.813
642425	ENSG00000163527.10	STT3B	0	0	0.207	1,1,1	0.807,0.772,0.799	chr3	+	31626099-31626127	31623674-31623861	31629298-31629411	control	HTO_RNPS1_KD_RRM	214	168	150	92	79	108	1	1	1	0.807	0.772	0.799
643072	ENSG00000170142.12	UBE2E1	1.32717e-08	1.86692e-06	0.131	1,0.984,0.984	0.811,0.829,0.936	chr3	+	23887418-23887699	23811460-23811510	23890509-23890872	control	HTO_RNPS1_KD_RRM	240	231	232	182	168	169	1	0.984	0.984	0.811	0.829	0.936
643786	ENSG00000129810.15	SGO1	0.000522652	0.0150388	-0.279	0.563,0.514,0.319	0.77,0.683,0.779	chr3	-	20174249-20174360	20171043-20171232	20175005-20175055	control	HTO_RNPS1_KD_RRM	44	36	19	50	46	30	0.563	0.514	0.319	0.77	0.683	0.779
643795	ENSG00000129810.15	SGO1	0.000451004	0.013405	-0.288	0.431,0.382,0.216	0.663,0.558,0.673	chr3	-	20174249-20174509	20171043-20171232	20175005-20175055	control	HTO_RNPS1_KD_RRM	44	36	19	50	46	30	0.431	0.382	0.216	0.663	0.558	0.673
644104	ENSG00000196670.13	ZFP62	0.000881737	0.022752	0.17	1,0.944,0.87	0.684,0.94,0.68	chr5	-	180860528-180860679	180851988-180852060	180861219-180861285	control	HTO_RNPS1_KD_RRM	36	43	34	33	40	27	1	0.944	0.87	0.684	0.94	0.68
644580	ENSG00000131374.14	TBC1D5	0.00196222	0.0422529	0.274	1,1,1	0.594,0.585,1	chr3	-	17586353-17586557	17562019-17562142	17729582-17729629	control	HTO_RNPS1_KD_RRM	8	14	22	9	13	5	1	1	1	0.594	0.585	1
644655	ENSG00000183087.15	GAS6	0.000144089	0.00534953	0.257	0.791,1,0.897	0.647,0.713,0.557	chr13	-	113832299-113832448	113828547-113828711	113834551-113834672	control	HTO_RNPS1_KD_RRM	19	31	22	23	25	19	0.791	1	0.897	0.647	0.713	0.557
644656	ENSG00000183087.15	GAS6	3.7583e-05	0.00180281	0.25	0.877,1,0.921	0.719,0.701,0.628	chr13	-	113832299-113832726	113828547-113828711	113834551-113834672	control	HTO_RNPS1_KD_RRM	76	72	62	68	50	54	0.877	1	0.921	0.719	0.701	0.628
644659	ENSG00000183087.15	GAS6	0.00140577	0.0326663	0.402	0.649,1,0.712	0.481,0.382,0.291	chr13	-	113832634-113832855	113828547-113828711	113834551-113834672	control	HTO_RNPS1_KD_RRM	12	10	8	15	8	8	0.649	1	0.712	0.481	0.382	0.291
644661	ENSG00000183087.15	GAS6	0.00171908	0.0381126	0.409	0.631,1,0.695	0.461,0.363,0.276	chr13	-	113832634-113832881	113828547-113828711	113834551-113834672	control	HTO_RNPS1_KD_RRM	12	10	8	15	8	8	0.631	1	0.695	0.461	0.363	0.276
644663	ENSG00000183087.15	GAS6	0.00175892	0.0387974	0.41	0.629,1,0.694	0.459,0.361,0.274	chr13	-	113832634-113832884	113828547-113828711	113834551-113834672	control	HTO_RNPS1_KD_RRM	12	10	8	15	8	8	0.629	1	0.694	0.459	0.361	0.274
645114	ENSG00000113013.15	HSPA9	2.1896e-05	0.00115361	0.416	0.737,0.662,0.829	0.406,0.251,0.324	chr5	-	138567644-138567721	138567455-138567561	138568925-138569049	control	HTO_RNPS1_KD_RRM	10	14	26	11	6	6	0.737	0.662	0.829	0.406	0.251	0.324
645750	ENSG00000131747.15	TOP2A	1.98742e-06	0.000152187	-0.418	0.483,0.627,0.635	1,1,1	chr17	-	40396313-40396478	40395449-40395539	40398558-40398641	control	HTO_RNPS1_KD_RRM	5	9	14	5	1	3	0.483	0.627	0.635	1	1	1
645751	ENSG00000131747.15	TOP2A	3.779e-08	4.806e-06	-0.564	0.339,0.48,0.489	1,1,1	chr17	-	40396313-40396695	40395449-40395539	40398558-40398641	control	HTO_RNPS1_KD_RRM	5	9	14	5	1	5	0.339	0.48	0.489	1	1	1
645753	ENSG00000131747.15	TOP2A	2.27348e-06	0.000170348	-0.413	0.489,0.632,0.641	1,1,1	chr17	-	40396319-40396478	40395449-40395539	40398558-40398641	control	HTO_RNPS1_KD_RRM	5	9	14	5	1	3	0.489	0.632	0.641	1	1	1
645754	ENSG00000131747.15	TOP2A	4.1248e-08	5.20775e-06	-0.561	0.342,0.483,0.493	1,1,1	chr17	-	40396319-40396695	40395449-40395539	40398558-40398641	control	HTO_RNPS1_KD_RRM	5	9	14	5	1	5	0.342	0.483	0.493	1	1	1
645948	ENSG00000103064.15	SLC7A6	9.40248e-10	1.73632e-07	0.184	0.962,0.948,0.981	0.755,0.776,0.808	chr16	+	68275025-68275249	68274691-68274876	68287746-68287871	control	HTO_RNPS1_KD_RRM	166	179	171	222	159	179	0.962	0.948	0.981	0.755	0.776	0.808
645967	ENSG00000103064.15	SLC7A6	4.01942e-08	5.08643e-06	0.266	0.944,0.909,0.955	0.685,0.61,0.715	chr16	+	68275200-68275249	68274691-68274876	68287746-68287871	control	HTO_RNPS1_KD_RRM	51	45	32	72	33	49	0.944	0.909	0.955	0.685	0.61	0.715
646172	ENSG00000177463.15	NR2C2	5.37183e-05	0.00242022	0.223	0.295,0.311,0.345	0.117,0.11,0.055	chr3	+	15004544-15004613	15003915-15003986	15013589-15013789	control	HTO_RNPS1_KD_RRM	15	10	9	5	4	2	0.295	0.311	0.345	0.117	0.11	0.055
646707	ENSG00000152253.9	SPC25	8.74563e-09	1.27907e-06	-0.289	0.742,0.608,0.676	1,0.893,1	chr2	-	168871506-168871555	168834132-168834222	168873585-168873683	control	HTO_RNPS1_KD_RRM	26	21	22	38	25	33	0.742	0.608	0.676	1	0.893	1
648224	ENSG00000063761.16	ADCK1	0.00129374	0.0305974	-0.119	0.912,0.841,0.804	1,0.914,1	chr14	+	77925699-77925961	77924457-77924606	77931518-77931711	control	HTO_RNPS1_KD_RRM	76	58	45	81	78	90	0.912	0.841	0.804	1	0.914	1
648225	ENSG00000063761.16	ADCK1	0.000831419	0.0217539	-0.164	0.846,0.773,0.751	1,0.863,1	chr14	+	77925809-77925961	77924457-77924606	77931518-77931711	control	HTO_RNPS1_KD_RRM	28	26	23	27	32	36	0.846	0.773	0.751	1	0.863	1
648313	ENSG00000160014.17	CALM3	4.38325e-10	8.7342e-08	-0.52	0.544,0.352,0.544	1,1,1	chr19	+	46605994-46606185	46605663-46605857	46607866-46608068	control	HTO_RNPS1_KD_RRM	14	8	14	4	5	12	0.544	0.352	0.544	1	1	1
648598	ENSG00000114270.17	COL7A1	0	0	0.225	0.96,0.956,0.969	0.823,0.679,0.709	chr3	-	48567574-48567636	48566510-48566959	48567710-48567763	control	HTO_RNPS1_KD_RRM	236	246	253	228	204	219	0.96	0.956	0.969	0.823	0.679	0.709
648629	ENSG00000114270.17	COL7A1	1.4906e-09	2.63944e-07	0.214	1,1,1	0.76,0.831,0.768	chr3	-	48568499-48568515	48568090-48568170	48569880-48569915	control	HTO_RNPS1_KD_RRM	39	34	33	26	23	31	1	1	1	0.76	0.831	0.768
648631	ENSG00000114270.17	COL7A1	4.03226e-09	6.41384e-07	0.159	1,1,1	0.83,0.888,0.806	chr3	-	48568499-48568518	48568090-48568170	48569880-48569915	control	HTO_RNPS1_KD_RRM	55	59	53	41	38	40	1	1	1	0.83	0.888	0.806
648641	ENSG00000114270.17	COL7A1	1.93342e-08	2.62434e-06	0.131	1,1,1	0.869,0.902,0.837	chr3	-	48568499-48568809	48568090-48568170	48569880-48569915	control	HTO_RNPS1_KD_RRM	212	208	177	192	153	170	1	1	1	0.869	0.902	0.837
648643	ENSG00000114270.17	COL7A1	1.68527e-08	2.31541e-06	0.134	1,1,1	0.865,0.9,0.833	chr3	-	48568499-48568821	48568090-48568170	48569880-48569915	control	HTO_RNPS1_KD_RRM	212	208	177	192	153	170	1	1	1	0.865	0.9	0.833
648676	ENSG00000114270.17	COL7A1	1.99833e-09	3.42301e-07	0.613	1,1,1	0.443,0.41,0.309	chr3	-	48569592-48569741	48568090-48568170	48569880-48569915	control	HTO_RNPS1_KD_RRM	3	2	7	14	7	9	1	1	1	0.443	0.41	0.309
648679	ENSG00000114270.17	COL7A1	3.66981e-09	5.89606e-07	0.545	1,1,1	0.48,0.518,0.368	chr3	-	48569592-48569768	48568090-48568170	48569880-48569915	control	HTO_RNPS1_KD_RRM	4	4	10	18	12	13	1	1	1	0.48	0.518	0.368
648682	ENSG00000114270.17	COL7A1	3.17008e-09	5.16683e-07	0.566	1,1,1	0.458,0.497,0.348	chr3	-	48569592-48569793	48568090-48568170	48569880-48569915	control	HTO_RNPS1_KD_RRM	4	3	10	18	12	13	1	1	1	0.458	0.497	0.348
648716	ENSG00000114270.17	COL7A1	7.14582e-08	8.47464e-06	0.107	1,1,1	0.88,0.94,0.86	chr3	-	48569733-48569760	48568090-48568170	48569880-48569915	control	HTO_RNPS1_KD_RRM	90	90	85	66	81	63	1	1	1	0.88	0.94	0.86
648907	ENSG00000114270.17	COL7A1	8.33203e-09	1.22513e-06	0.368	1,0.863,1	0.643,0.498,0.617	chr3	-	48570840-48570968	48570639-48570710	48571243-48571278	control	HTO_RNPS1_KD_RRM	24	29	32	29	32	26	1	0.863	1	0.643	0.498	0.617
648910	ENSG00000114270.17	COL7A1	1.41272e-06	0.00011351	0.206	1,1,1	0.888,0.798,0.696	chr3	-	48570840-48571147	48570639-48570710	48572001-48572045	control	HTO_RNPS1_KD_RRM	60	53	67	65	65	47	1	1	1	0.888	0.798	0.696
648911	ENSG00000114270.17	COL7A1	3.73462e-09	5.98012e-07	0.346	1,0.863,1	0.687,0.524,0.614	chr3	-	48570840-48571158	48570639-48570710	48571243-48572045	control	HTO_RNPS1_KD_RRM	60	53	67	65	65	47	1	0.863	1	0.687	0.524	0.614
648912	ENSG00000114270.17	COL7A1	6.8275e-09	1.02435e-06	0.109	1,0.971,1	0.908,0.834,0.903	chr3	-	48570840-48571160	48570639-48570710	48571243-48571278	control	HTO_RNPS1_KD_RRM	308	283	315	294	299	277	1	0.971	1	0.908	0.834	0.903
648913	ENSG00000114270.17	COL7A1	1.72623e-06	0.00013513	0.201	1,1,1	0.892,0.8,0.706	chr3	-	48570840-48571160	48570639-48570710	48572001-48572045	control	HTO_RNPS1_KD_RRM	61	56	70	70	68	51	1	1	1	0.892	0.8	0.706
648928	ENSG00000114270.17	COL7A1	1.5603e-08	2.16076e-06	0.641	1,0.711,1	0.462,0.135,0.19	chr3	-	48570887-48570968	48570639-48570710	48571243-48571278	control	HTO_RNPS1_KD_RRM	9	9	10	11	4	3	1	0.711	1	0.462	0.135	0.19
648931	ENSG00000114270.17	COL7A1	2.36546e-10	4.9912e-08	0.538	1,1,1	0.7,0.355,0.331	chr3	-	48570887-48571147	48570639-48570710	48572001-48572045	control	HTO_RNPS1_KD_RRM	13	11	18	17	8	9	1	1	1	0.7	0.355	0.331
648932	ENSG00000114270.17	COL7A1	1.86018e-07	1.97559e-05	0.605	1,0.595,1	0.393,0.132,0.255	chr3	-	48570887-48571158	48570639-48570710	48571243-48572045	control	HTO_RNPS1_KD_RRM	13	11	18	17	8	9	1	0.595	1	0.393	0.132	0.255
648933	ENSG00000114270.17	COL7A1	5.55445e-09	8.55799e-07	0.115	1,0.97,1	0.903,0.821,0.901	chr3	-	48570887-48571160	48570639-48570710	48571243-48571278	control	HTO_RNPS1_KD_RRM	261	241	266	246	242	239	1	0.97	1	0.903	0.821	0.901
648934	ENSG00000114270.17	COL7A1	1.44195e-09	2.56276e-07	0.475	1,1,1	0.745,0.422,0.408	chr3	-	48570887-48571160	48570639-48570710	48572001-48572045	control	HTO_RNPS1_KD_RRM	14	14	21	22	11	13	1	1	1	0.745	0.422	0.408
648937	ENSG00000114270.17	COL7A1	2.32779e-05	0.00121356	0.109	1,1,1	0.939,0.873,0.86	chr3	-	48570887-48571278	48570639-48570710	48572001-48572045	control	HTO_RNPS1_KD_RRM	199	170	194	152	136	152	1	1	1	0.939	0.873	0.86
648940	ENSG00000114270.17	COL7A1	1.62032e-08	2.23418e-06	0.373	1,1,1	0.797,0.537,0.548	chr3	-	48570887-48571342	48570639-48570710	48572001-48572045	control	HTO_RNPS1_KD_RRM	33	29	31	44	26	34	1	1	1	0.797	0.537	0.548
648946	ENSG00000114270.17	COL7A1	9.82438e-09	1.42219e-06	0.397	1,1,1	0.762,0.521,0.525	chr3	-	48571101-48571342	48570639-48570710	48572001-48572045	control	HTO_RNPS1_KD_RRM	18	18	9	22	15	19	1	1	1	0.762	0.521	0.525
648947	ENSG00000114270.17	COL7A1	1.42206e-09	2.53563e-07	0.457	1,1,1	0.711,0.457,0.46	chr3	-	48571101-48571443	48570639-48570710	48572001-48572045	control	HTO_RNPS1_KD_RRM	18	18	9	22	15	19	1	1	1	0.711	0.457	0.46
648957	ENSG00000114270.17	COL7A1	6.09753e-11	1.42816e-08	0.563	1,1,1	0.621,0.342,0.349	chr3	-	48571109-48571342	48570639-48570710	48572001-48572045	control	HTO_RNPS1_KD_RRM	14	6	7	11	7	9	1	1	1	0.621	0.342	0.349
648958	ENSG00000114270.17	COL7A1	4.62519e-12	1.33055e-09	0.623	1,1,1	0.556,0.285,0.291	chr3	-	48571109-48571443	48570639-48570710	48572001-48572045	control	HTO_RNPS1_KD_RRM	14	6	7	11	7	9	1	1	1	0.556	0.285	0.291
649012	ENSG00000114270.17	COL7A1	3.84352e-05	0.00183539	0.141	1,1,1	0.929,0.808,0.841	chr3	-	48571486-48571645	48570639-48570710	48572001-48572045	control	HTO_RNPS1_KD_RRM	33	21	18	68	44	69	1	1	1	0.929	0.808	0.841
649015	ENSG00000114270.17	COL7A1	1.20479e-05	0.000698313	0.179	1,1,1	0.907,0.761,0.795	chr3	-	48571486-48571728	48570639-48570710	48572001-48572045	control	HTO_RNPS1_KD_RRM	32	21	19	67	44	67	1	1	1	0.907	0.761	0.795
649184	ENSG00000114270.17	COL7A1	0.00204065	0.0435575	0.321	1,1,1	1,0.546,0.49	chr3	-	48572834-48573146	48572671-48572739	48573513-48573557	control	HTO_RNPS1_KD_RRM	21	26	14	22	15	8	1	1	1	1	0.546	0.49
649245	ENSG00000114270.17	COL7A1	0.0016048	0.036154	0.318	1,1,1	1,0.399,0.646	chr3	-	48573038-48573236	48572671-48572739	48573513-48573557	control	HTO_RNPS1_KD_RRM	4	6	11	10	6	11	1	1	1	1	0.399	0.646
649315	ENSG00000114270.17	COL7A1	3.74765e-05	0.00179932	0.243	1,1,1	0.878,0.756,0.637	chr3	-	48573177-48573557	48572671-48572739	48574677-48574721	control	HTO_RNPS1_KD_RRM	36	36	33	35	30	34	1	1	1	0.878	0.756	0.637
649973	ENSG00000114270.17	COL7A1	0.000510178	0.0147619	0.222	1,1,1	0.634,1,0.701	chr3	-	48578453-48578944	48576884-48576919	48579480-48579515	control	HTO_RNPS1_KD_RRM	18	23	16	31	29	42	1	1	1	0.634	1	0.701
649984	ENSG00000114270.17	COL7A1	0.000566724	0.0160306	0.209	0.86,1,1	0.703,0.693,0.838	chr3	-	48579187-48579394	48578919-48578954	48579480-48579515	control	HTO_RNPS1_KD_RRM	19	16	23	22	14	16	0.86	1	1	0.703	0.693	0.838
650367	ENSG00000114270.17	COL7A1	0.000138231	0.00516657	0.242	1,0.539,1	1,0.385,0.429	chr3	-	48584276-48584769	48584035-48584061	48585036-48585116	control	HTO_RNPS1_KD_RRM	4	7	17	18	15	9	1	0.539	1	1	0.385	0.429
650381	ENSG00000114270.17	COL7A1	0.000169592	0.00610414	0.229	1,0.546,1	1,0.422,0.436	chr3	-	48584292-48584769	48584035-48584061	48585036-48585116	control	HTO_RNPS1_KD_RRM	4	7	17	18	17	9	1	0.546	1	1	0.422	0.436
650393	ENSG00000114270.17	COL7A1	7.0179e-05	0.00300462	0.316	1,0.754,1	1,0.331,0.474	chr3	-	48584485-48584935	48584035-48584061	48585036-48585116	control	HTO_RNPS1_KD_RRM	10	17	21	22	11	10	1	0.754	1	1	0.331	0.474
650407	ENSG00000114270.17	COL7A1	6.49765e-05	0.00282001	0.401	1,0.638,1	1,0.128,0.306	chr3	-	48584532-48584769	48584035-48584061	48585036-48585116	control	HTO_RNPS1_KD_RRM	1	6	9	14	2	3	1	0.638	1	1	0.128	0.306
650414	ENSG00000114270.17	COL7A1	6.03494e-05	0.00265711	0.396	1,0.747,1	1,0.33,0.228	chr3	-	48584532-48584935	48584035-48584061	48585036-48585116	control	HTO_RNPS1_KD_RRM	10	15	17	21	10	3	1	0.747	1	1	0.33	0.228
650427	ENSG00000114270.17	COL7A1	0.000200568	0.00697724	0.41	1,0.767,1	1,0.397,0.141	chr3	-	48584734-48584935	48584035-48584061	48585036-48585116	control	HTO_RNPS1_KD_RRM	10	10	7	7	8	1	1	0.767	1	1	0.397	0.141
651336	ENSG00000118985.16	ELL2	0.000276043	0.00902055	0.244	0.652,0.673,0.785	0.399,0.534,0.444	chr5	-	95932664-95932713	95906524-95906782	95943002-95943049	control	HTO_RNPS1_KD_RRM	31	34	33	35	31	30	0.652	0.673	0.785	0.399	0.534	0.444
651562	ENSG00000125503.13	PPP1R12C	1.05112e-07	1.19269e-05	0.295	1,1,1	0.754,0.839,0.521	chr19	-	55098784-55099082	55096262-55096335	55103409-55103568	control	HTO_RNPS1_KD_RRM	36	27	24	37	42	35	1	1	1	0.754	0.839	0.521
651566	ENSG00000125503.13	PPP1R12C	3.48671e-07	3.40308e-05	0.207	1,1,1	0.809,0.881,0.688	chr19	-	55098784-55099150	55096262-55096335	55103409-55103568	control	HTO_RNPS1_KD_RRM	75	73	44	60	70	83	1	1	1	0.809	0.881	0.688
651611	ENSG00000284770.2	TBCE	2.60979e-07	2.64698e-05	0.182	0.915,0.838,0.838	0.71,0.656,0.68	chr1	+	235401503-235401583	235380019-235380149	235414433-235416142	control	HTO_RNPS1_KD_RRM	137	150	122	147	135	135	0.915	0.838	0.838	0.71	0.656	0.68
651826	ENSG00000144554.10	FANCD2	1.38519e-07	1.52524e-05	0.142	1,1,1	0.785,0.907,0.881	chr3	+	10042733-10043150	10042559-10042663	10043484-10043592	control	HTO_RNPS1_KD_RRM	187	184	163	172	153	154	1	1	1	0.785	0.907	0.881
651831	ENSG00000144554.10	FANCD2	1.7451e-07	1.8689e-05	0.135	1,1,1	0.796,0.912,0.887	chr3	+	10042764-10043150	10042559-10042663	10043484-10043592	control	HTO_RNPS1_KD_RRM	187	184	163	172	153	154	1	1	1	0.796	0.912	0.887
651837	ENSG00000144554.10	FANCD2	5.72674e-11	1.35206e-08	0.489	1,1,1	0.416,0.556,0.56	chr3	+	10042959-10043385	10042559-10042663	10043484-10043592	control	HTO_RNPS1_KD_RRM	40	30	28	34	20	27	1	1	1	0.416	0.556	0.56
651845	ENSG00000144554.10	FANCD2	2.10245e-07	2.18709e-05	0.123	1,1,1	0.822,0.915,0.893	chr3	+	10043050-10043385	10042559-10042663	10043484-10043592	control	HTO_RNPS1_KD_RRM	191	189	153	182	141	146	1	1	1	0.822	0.915	0.893
652090	ENSG00000144554.10	FANCD2	5.4462e-07	4.98303e-05	0.312	0.964,0.84,0.935	0.506,0.725,0.572	chr3	+	10093181-10093323	10092181-10092252	10094289-10094363	control	HTO_RNPS1_KD_RRM	65	77	35	50	45	62	0.964	0.84	0.935	0.506	0.725	0.572
652093	ENSG00000144554.10	FANCD2	3.06955e-05	0.00152555	0.443	0.899,0.611,0.882	0.327,0.505,0.231	chr3	+	10093285-10093531	10092181-10092252	10094289-10094363	control	HTO_RNPS1_KD_RRM	31	33	26	34	25	20	0.899	0.611	0.882	0.327	0.505	0.231
652164	ENSG00000180385.8	EMC3-AS1	0.000185007	0.00652837	0.321	0.533,0.313,0.439	0.186,0.097,0.04	chr3	+	9998455-9998572	9988712-9988747	10006807-10006990	control	HTO_RNPS1_KD_RRM	5	4	12	9	4	2	0.533	0.313	0.439	0.186	0.097	0.04
652250	ENSG00000163703.18	CRELD1	3.19117e-05	0.001577	-0.304	0.72,0.702,0.667	1,1,1	chr3	+	9937975-9938106	9937562-9937672	9940850-9941016	control	HTO_RNPS1_KD_RRM	12	11	14	4	3	7	0.72	0.702	0.667	1	1	1
652251	ENSG00000163703.18	CRELD1	6.27802e-05	0.00274615	-0.273	0.744,0.726,0.712	1,1,1	chr3	+	9938019-9938106	9937562-9937672	9940850-9941016	control	HTO_RNPS1_KD_RRM	11	10	14	4	3	7	0.744	0.726	0.712	1	1	1
652307	ENSG00000163719.19	MTMR14	0.000705914	0.0191294	0.106	1,0.954,1	0.805,0.891,0.941	chr3	+	9653621-9653767	9649433-9649742	9662267-9662375	control	HTO_RNPS1_KD_RRM	68	52	41	41	61	79	1	0.954	1	0.805	0.891	0.941
652683	ENSG00000113648.16	MACROH2A1	1.27364e-05	0.00073213	0.475	0.795,0.633,0.764	0.27,0.195,0.301	chr5	-	135389050-135389103	135370036-135370142	135399062-135399622	control	HTO_RNPS1_KD_RRM	12	8	10	4	3	6	0.795	0.633	0.764	0.27	0.195	0.301
652686	ENSG00000113648.16	MACROH2A1	0.000267384	0.00878704	0.376	0.632,0.589,0.682	0.29,0.244,0.241	chr5	-	135389050-135389296	135370036-135370142	135399062-135399214	control	HTO_RNPS1_KD_RRM	12	15	15	10	9	10	0.632	0.589	0.682	0.29	0.244	0.241
653231	ENSG00000139428.12	MMAB	0.00115468	0.0280192	0.277	0.741,0.635,0.832	0.481,0.31,0.587	chr12	-	109561243-109561323	109561040-109561104	109561780-109561852	control	HTO_RNPS1_KD_RRM	26	38	45	32	18	31	0.741	0.635	0.832	0.481	0.31	0.587
653234	ENSG00000139428.12	MMAB	0.000765606	0.0203869	0.236	0.791,0.636,0.837	0.528,0.441,0.588	chr12	-	109561243-109561525	109561040-109561104	109561780-109561852	control	HTO_RNPS1_KD_RRM	73	81	99	82	67	66	0.791	0.636	0.837	0.528	0.441	0.588
653235	ENSG00000139428.12	MMAB	0.000890507	0.0229282	0.238	0.784,0.623,0.831	0.517,0.43,0.577	chr12	-	109561243-109561542	109561040-109561104	109561780-109561852	control	HTO_RNPS1_KD_RRM	73	80	99	82	67	66	0.784	0.623	0.831	0.517	0.43	0.577
653249	ENSG00000139428.12	MMAB	0.00118594	0.0286044	0.24	0.763,0.606,0.768	0.473,0.437,0.506	chr12	-	109561416-109561525	109561040-109561104	109561780-109561852	control	HTO_RNPS1_KD_RRM	34	39	35	36	36	26	0.763	0.606	0.768	0.473	0.437	0.506
653251	ENSG00000139428.12	MMAB	0.00152977	0.0348814	0.242	0.749,0.581,0.754	0.454,0.418,0.487	chr12	-	109561416-109561542	109561040-109561104	109561780-109561852	control	HTO_RNPS1_KD_RRM	34	38	35	36	36	26	0.749	0.581	0.754	0.454	0.418	0.487
653582	ENSG00000168393.13	DTYMK	0.00014331	0.00532575	0.204	0.658,1,1	1,0.425,0.621	chr2	-	241681919-241682333	241678452-241678577	241685769-241685873	control	HTO_RNPS1_KD_RRM	10	26	15	22	23	17	0.658	1	1	1	0.425	0.621
653852	ENSG00000115694.15	STK25	0.000603999	0.0168887	0.12	0.981,0.962,0.978	0.83,0.823,0.907	chr2	-	241501524-241502000	241500780-241500796	241508006-241508362	control	HTO_RNPS1_KD_RRM	294	297	257	114	108	114	0.981	0.962	0.978	0.83	0.823	0.907
653857	ENSG00000115694.15	STK25	8.83242e-05	0.00361045	0.102	0.971,0.972,1	0.777,0.928,0.931	chr2	-	241501528-241501783	241500047-241500281	241508006-241508362	control	HTO_RNPS1_KD_RRM	241	249	228	100	93	97	0.971	0.972	1	0.777	0.928	0.931
653861	ENSG00000115694.15	STK25	9.80114e-05	0.00392602	0.135	0.961,0.961,1	0.71,0.903,0.905	chr2	-	241501528-241502000	241500047-241500281	241508006-241508362	control	HTO_RNPS1_KD_RRM	285	283	251	113	107	110	0.961	0.961	1	0.71	0.903	0.905
653862	ENSG00000115694.15	STK25	0.000786461	0.0208049	0.113	0.981,0.962,0.978	0.841,0.831,0.909	chr2	-	241501528-241502000	241500740-241500796	241508006-241508362	control	HTO_RNPS1_KD_RRM	293	290	254	122	114	115	0.981	0.962	0.978	0.841	0.831	0.909
653929	ENSG00000196693.15	ZNF33B	1.41408e-06	0.000113572	0.366	0.344,0.344,0.59	0.089,0.091,0	chr10	-	42632290-42632379	42631929-42632024	42636920-42636972	control	HTO_RNPS1_KD_RRM	10	10	11	3	4	0	0.344	0.344	0.59	0.089	0.091	0
653930	ENSG00000196693.15	ZNF33B	1.26135e-06	0.000102923	0.323	0.292,0.292,0.531	0.072,0.073,0	chr10	-	42632290-42632430	42631929-42632024	42636920-42636972	control	HTO_RNPS1_KD_RRM	10	10	11	3	4	0	0.292	0.292	0.531	0.072	0.073	0
653931	ENSG00000196693.15	ZNF33B	6.91244e-07	6.1299e-05	0.327	0.288,0.308,0.526	0.07,0.071,0	chr10	-	42632290-42632435	42631929-42632024	42636920-42636972	control	HTO_RNPS1_KD_RRM	10	11	11	3	4	0	0.288	0.308	0.526	0.07	0.071	0
653932	ENSG00000196693.15	ZNF33B	2.05742e-11	5.2769e-09	0.778	1,1,1	0.377,0.288,0	chr10	-	42632290-42632435	42631929-42632024	42638474-42638570	control	HTO_RNPS1_KD_RRM	10	10	11	3	4	0	1	1	1	0.377	0.288	0
653933	ENSG00000196693.15	ZNF33B	0.000295023	0.00950862	0.208	0.827,0.826,0.908	0.577,0.577,0.782	chr10	-	42632290-42632439	42631929-42632024	42636920-42636972	control	HTO_RNPS1_KD_RRM	120	119	99	55	72	90	0.827	0.826	0.908	0.577	0.577	0.782
653934	ENSG00000196693.15	ZNF33B	3.05086e-05	0.00151783	0.194	1,1,1	0.871,0.721,0.827	chr10	-	42632290-42632439	42631929-42632024	42638474-42638551	control	HTO_RNPS1_KD_RRM	57	57	50	34	26	24	1	1	1	0.871	0.721	0.827
653935	ENSG00000196693.15	ZNF33B	0.00234644	0.0484829	0.203	0.763,0.785,0.888	0.541,0.536,0.751	chr10	-	42632295-42632379	42631808-42632024	42636920-42636972	control	HTO_RNPS1_KD_RRM	60	68	59	35	45	56	0.763	0.785	0.888	0.541	0.536	0.751
653938	ENSG00000196693.15	ZNF33B	0.000369501	0.0114063	0.118	1,1,1	0.887,0.835,0.925	chr10	-	42632295-42632435	42631808-42632024	42638474-42638570	control	HTO_RNPS1_KD_RRM	62	68	62	38	49	60	1	1	1	0.887	0.835	0.925
653951	ENSG00000196693.15	ZNF33B	5.8344e-06	0.000378217	0.333	1,1,1	0.695,0.66,0.646	chr10	-	42636920-42637037	42631929-42632024	42638474-42638570	control	HTO_RNPS1_KD_RRM	7	8	3	10	17	8	1	1	1	0.695	0.66	0.646
653953	ENSG00000196693.15	ZNF33B	5.21724e-06	0.00034498	0.338	1,1,1	0.69,0.655,0.641	chr10	-	42636920-42637042	42631929-42632024	42638474-42638570	control	HTO_RNPS1_KD_RRM	7	8	3	10	17	8	1	1	1	0.69	0.655	0.641
654028	ENSG00000113593.12	PPWD1	0.000355987	0.0110604	0.367	0.631,0.932,1	0.315,0.594,0.554	chr5	+	65571839-65571855	65569878-65569998	65576879-65577069	control	HTO_RNPS1_KD_RRM	12	16	16	7	12	16	0.631	0.932	1	0.315	0.594	0.554
654720	ENSG00000152404.15	CWF19L2	0.00173559	0.0383911	-0.127	0.771,0.924,0.801	1,1,0.878	chr11	-	107416209-107416291	107392779-107392895	107418194-107418287	control	HTO_RNPS1_KD_RRM	31	45	37	48	61	53	0.771	0.924	0.801	1	1	0.878
654738	ENSG00000162804.14	SNED1	0.000227879	0.00774437	0.185	1,0.809,1	0.832,0.66,0.761	chr2	+	241040008-241040188	241037336-241037353	241040300-241040381	control	HTO_RNPS1_KD_RRM	18	12	6	14	22	27	1	0.809	1	0.832	0.66	0.761
654741	ENSG00000162804.14	SNED1	0.000226447	0.00770472	0.177	1,0.819,1	0.841,0.675,0.773	chr2	+	241040026-241040188	241037336-241037353	241040300-241040381	control	HTO_RNPS1_KD_RRM	18	12	10	14	22	27	1	0.819	1	0.841	0.675	0.773
654744	ENSG00000162804.14	SNED1	0.000427018	0.0128395	0.148	1,0.84,1	0.852,0.724,0.819	chr2	+	241040099-241040188	241037336-241037353	241040300-241040381	control	HTO_RNPS1_KD_RRM	17	10	5	11	20	26	1	0.84	1	0.852	0.724	0.819
654771	ENSG00000162804.14	SNED1	0.00065108	0.0179342	0.384	1,1,1	0.685,1,0.162	chr2	+	241071479-241071720	241069920-241070201	241071796-241071878	control	HTO_RNPS1_KD_RRM	2	3	2	15	8	2	1	1	1	0.685	1	0.162
655174	ENSG00000142330.20	CAPN10	1.81103e-10	3.91323e-08	0.524	0.854,1,1	0.394,0.395,0.493	chr2	+	240596299-240596521	240595234-240595304	240597888-240598087	control	HTO_RNPS1_KD_RRM	19	34	15	19	17	19	0.854	1	1	0.394	0.395	0.493
655176	ENSG00000142330.20	CAPN10	2.22045e-14	9.32936e-12	0.76	0.847,1,1	0.133,0.177,0.256	chr2	+	240596319-240596506	240595024-240595304	240597888-240598087	control	HTO_RNPS1_KD_RRM	16	17	14	4	5	6	0.847	1	1	0.133	0.177	0.256
655186	ENSG00000142330.20	CAPN10	1.93623e-13	7.14081e-11	0.501	0.946,1,1	0.467,0.379,0.598	chr2	+	240596453-240596942	240595234-240595304	240597888-240598087	control	HTO_RNPS1_KD_RRM	105	112	70	47	29	53	0.946	1	1	0.467	0.379	0.598
655189	ENSG00000142330.20	CAPN10	4.77396e-14	1.92964e-11	0.703	0.917,1,1	0.264,0.195,0.35	chr2	+	240596889-240596942	240595234-240595304	240597888-240598087	control	HTO_RNPS1_KD_RRM	17	12	12	5	3	5	0.917	1	1	0.264	0.195	0.35
655217	ENSG00000172661.18	WASHC2C	0.00241506	0.0495455	-0.172	0.728,0.929,0.659	0.831,1,1	chr10	+	45751090-45751553	45750751-45750838	45752588-45752706	control	HTO_RNPS1_KD_RRM	61	74	66	84	62	46	0.728	0.929	0.659	0.831	1	1
655256	ENSG00000144504.15	ANKMY1	0.000138906	0.00518676	0.365	1,1,1	0.747,0.756,0.402	chr2	-	240499958-240500226	240480993-240481097	240500452-240500565	control	HTO_RNPS1_KD_RRM	9	4	6	22	23	5	1	1	1	0.747	0.756	0.402
655516	ENSG00000156171.14	DRAM2	1.04426e-05	0.000617217	-0.104	0.952,0.833,0.863	1,0.961,1	chr1	-	111124719-111124880	111120552-111120693	111126227-111126294	control	HTO_RNPS1_KD_RRM	105	92	100	108	131	134	0.952	0.833	0.863	1	0.961	1
655707	ENSG00000156171.14	DRAM2	5.77946e-05	0.00256957	0.173	1,0.931,1	0.767,0.775,0.871	chr1	-	111139533-111139711	111137523-111137586	111140038-111140062	control	HTO_RNPS1_KD_RRM	50	38	38	37	29	38	1	0.931	1	0.767	0.775	0.871
655708	ENSG00000156171.14	DRAM2	2.71351e-05	0.0013801	0.234	1,0.89,1	0.688,0.679,0.821	chr1	-	111139533-111139714	111137523-111137586	111140038-111140216	control	HTO_RNPS1_KD_RRM	24	23	23	25	18	26	1	0.89	1	0.688	0.679	0.821
655711	ENSG00000156171.14	DRAM2	6.69122e-05	0.0028893	0.194	1,0.902,1	0.724,0.745,0.851	chr1	-	111139588-111139714	111137523-111137586	111140038-111140216	control	HTO_RNPS1_KD_RRM	23	21	22	24	20	26	1	0.902	1	0.724	0.745	0.851
656027	ENSG00000163872.16	YEATS2	0.000760663	0.0202933	0.176	1,0.785,1	0.64,0.886,0.732	chr3	+	183803256-183803616	183801455-183801528	183803987-183804188	control	HTO_RNPS1_KD_RRM	40	34	23	33	36	38	1	0.785	1	0.64	0.886	0.732
656063	ENSG00000132330.18	SCLY	0.00206687	0.0439946	0.215	0.714,1,1	0.535,0.535,1	chr2	+	238068007-238068165	238064360-238064469	238081709-238081726	control	HTO_RNPS1_KD_RRM	13	7	9	6	9	4	0.714	1	1	0.535	0.535	1
656167	ENSG00000132330.18	SCLY	3.22129e-05	0.00158881	0.136	1,1,1	0.888,1,0.703	chr2	+	238093861-238093960	238091218-238091254	238094420-238094849	control	HTO_RNPS1_KD_RRM	45	25	32	48	46	38	1	1	1	0.888	1	0.703
656173	ENSG00000132330.18	SCLY	2.25383e-05	0.00118095	0.147	1,1,1	0.878,1,0.681	chr2	+	238093861-238093981	238091218-238091254	238094420-238094849	control	HTO_RNPS1_KD_RRM	45	25	32	48	41	38	1	1	1	0.878	1	0.681
656221	ENSG00000124831.19	LRRFIP1	0.00107318	0.026464	-0.161	0.597,0.699,0.864	0.809,0.835,1	chr2	+	237779422-237779556	237774358-237774462	237813592-237813682	control	HTO_RNPS1_KD_RRM	28	11	15	10	12	8	0.597	0.699	0.864	0.809	0.835	1
656224	ENSG00000124831.19	LRRFIP1	0.0010065	0.0251861	-0.187	0.519,0.608,0.836	0.709,0.816,1	chr2	+	237779422-237779769	237774358-237774462	237813592-237813682	control	HTO_RNPS1_KD_RRM	39	14	23	11	20	14	0.519	0.608	0.836	0.709	0.816	1
656263	ENSG00000135678.12	CPM	0.000853212	0.0221864	-0.15	0.037,0.119,0.213	0.43,0.135,0.253	chr12	-	68855336-68855480	68842208-68842329	68855981-68856544	control	HTO_RNPS1_KD_RRM	2	1	2	13	5	10	0.037	0.119	0.213	0.43	0.135	0.253
656393	ENSG00000117419.16	ERI3	0.000148799	0.0054894	0.121	1,0.96,1	0.842,0.754,1	chr1	-	44319677-44319744	44313169-44313228	44354892-44355260	control	HTO_RNPS1_KD_RRM	37	40	29	27	31	29	1	0.96	1	0.842	0.754	1
656463	ENSG00000117419.16	ERI3	0.00130044	0.0307237	0.213	0.819,0.556,0.674	0.483,0.427,0.499	chr1	-	44339109-44339322	44319628-44319744	44352850-44352925	control	HTO_RNPS1_KD_RRM	143	111	124	71	66	66	0.819	0.556	0.674	0.483	0.427	0.499
656915	ENSG00000123485.12	HJURP	9.7909e-07	8.28923e-05	-0.481	0.135,0.422,1	1,1,1	chr2	-	233845397-233845839	233844225-233844283	233847397-233847461	control	HTO_RNPS1_KD_RRM	6	8	6	16	3	8	0.135	0.422	1	1	1	1
656924	ENSG00000123485.12	HJURP	2.05687e-06	0.00015655	-0.449	0.168,0.485,1	1,1,1	chr2	-	233845519-233845839	233844225-233844283	233847397-233847461	control	HTO_RNPS1_KD_RRM	6	8	6	16	3	8	0.168	0.485	1	1	1	1
656947	ENSG00000123485.12	HJURP	6.33917e-05	0.00276722	-0.102	1,0.874,0.788	0.969,1,1	chr2	-	233849650-233849859	233845728-233845820	233852565-233852620	control	HTO_RNPS1_KD_RRM	121	108	93	97	77	87	1	0.874	0.788	0.969	1	1
656949	ENSG00000123485.12	HJURP	8.11067e-05	0.00338069	-0.374	1,0.304,0.259	0.685,1,1	chr2	-	233849650-233849868	233845728-233845820	233852565-233852620	control	HTO_RNPS1_KD_RRM	17	7	9	7	5	4	1	0.304	0.259	0.685	1	1
656951	ENSG00000123485.12	HJURP	9.7581e-05	0.00391411	-0.391	1,0.237,0.2	0.609,1,1	chr2	-	233849650-233849995	233845728-233845820	233852565-233852620	control	HTO_RNPS1_KD_RRM	17	7	9	7	4	4	1	0.237	0.2	0.609	1	1
656955	ENSG00000123485.12	HJURP	1.09418e-05	0.000641773	-0.476	1,0.354,0.064	0.845,1,1	chr2	-	233849763-233849844	233845728-233845820	233852565-233852620	control	HTO_RNPS1_KD_RRM	4	5	1	10	4	8	1	0.354	0.064	0.845	1	1
656959	ENSG00000123485.12	HJURP	3.24552e-05	0.00159665	-0.319	1,0.557,0.376	0.891,1,1	chr2	-	233849763-233849868	233845728-233845820	233852565-233852620	control	HTO_RNPS1_KD_RRM	21	13	10	17	9	13	1	0.557	0.376	0.891	1	1
656963	ENSG00000123485.12	HJURP	3.5946e-05	0.00173825	-0.375	1,0.437,0.272	0.835,1,1	chr2	-	233849763-233849995	233845728-233845820	233852565-233852620	control	HTO_RNPS1_KD_RRM	21	13	10	17	8	13	1	0.437	0.272	0.835	1	1
657270	ENSG00000010322.16	NISCH	1.39313e-08	1.95397e-06	-0.44	0.322,0.46,0.353	0.866,0.773,0.816	chr3	+	52480847-52481037	52480184-52480295	52484513-52484637	control	HTO_RNPS1_KD_RRM	25	25	16	38	40	52	0.322	0.46	0.353	0.866	0.773	0.816
657272	ENSG00000010322.16	NISCH	1.39699e-08	1.95866e-06	-0.441	0.32,0.459,0.352	0.866,0.772,0.815	chr3	+	52480847-52481039	52480184-52480295	52484513-52484637	control	HTO_RNPS1_KD_RRM	25	25	16	38	40	52	0.32	0.459	0.352	0.866	0.772	0.815
657273	ENSG00000010322.16	NISCH	1.43107e-09	2.54702e-07	-0.365	0.493,0.596,0.496	0.921,0.872,0.886	chr3	+	52480847-52481109	52480184-52480295	52484513-52484637	control	HTO_RNPS1_KD_RRM	64	54	36	85	100	114	0.493	0.596	0.496	0.921	0.872	0.886
657275	ENSG00000010322.16	NISCH	1.3795e-08	1.93698e-06	-0.437	0.33,0.47,0.362	0.871,0.78,0.822	chr3	+	52480858-52481037	52480184-52480295	52484513-52484637	control	HTO_RNPS1_KD_RRM	25	25	16	38	40	52	0.33	0.47	0.362	0.871	0.78	0.822
657277	ENSG00000010322.16	NISCH	1.38342e-08	1.94178e-06	-0.438	0.329,0.468,0.36	0.87,0.779,0.821	chr3	+	52480858-52481039	52480184-52480295	52484513-52484637	control	HTO_RNPS1_KD_RRM	25	25	16	38	40	52	0.329	0.468	0.36	0.87	0.779	0.821
657278	ENSG00000010322.16	NISCH	1.42019e-09	2.53348e-07	-0.36	0.501,0.604,0.504	0.923,0.876,0.889	chr3	+	52480858-52481109	52480184-52480295	52484513-52484637	control	HTO_RNPS1_KD_RRM	64	54	36	85	100	114	0.501	0.604	0.504	0.923	0.876	0.889
657279	ENSG00000010322.16	NISCH	1.39794e-09	2.49961e-07	-0.43	0.371,0.473,0.374	0.876,0.806,0.826	chr3	+	52480858-52481354	52480184-52480295	52484513-52484637	control	HTO_RNPS1_KD_RRM	64	54	36	85	100	114	0.371	0.473	0.374	0.876	0.806	0.826
657285	ENSG00000010322.16	NISCH	7.38957e-09	1.10135e-06	-0.396	0.432,0.591,0.432	0.91,0.859,0.874	chr3	+	52480879-52481039	52480139-52480295	52484513-52484637	control	HTO_RNPS1_KD_RRM	36	38	20	53	64	73	0.432	0.591	0.432	0.91	0.859	0.874
657286	ENSG00000010322.16	NISCH	1.44893e-09	2.57398e-07	-0.41	0.418,0.536,0.408	0.896,0.842,0.853	chr3	+	52480879-52481354	52480139-52480295	52484513-52484637	control	HTO_RNPS1_KD_RRM	75	67	40	100	124	135	0.418	0.536	0.408	0.896	0.842	0.853
657403	ENSG00000077044.10	DGKD	3.13061e-05	0.00155147	0.202	1,0.821,1	0.865,0.737,0.613	chr2	+	233446355-233446796	233445623-233445762	233448087-233448181	control	HTO_RNPS1_KD_RRM	23	25	49	35	46	52	1	0.821	1	0.865	0.737	0.613
657770	ENSG00000154473.18	BUB3	1.41762e-05	0.000800248	0.535	1,1,0.62	0.521,0.13,0.363	chr10	+	123162612-123162785	123157729-123157880	123165047-123165365	control	HTO_RNPS1_KD_RRM	17	14	18	9	7	11	1	1	0.62	0.521	0.13	0.363
657771	ENSG00000154473.18	BUB3	2.44953e-06	0.00018189	0.262	1,1,0.868	0.869,0.54,0.672	chr10	+	123162804-123162828	123157729-123157880	123165047-123165365	control	HTO_RNPS1_KD_RRM	31	36	33	25	25	18	1	1	0.868	0.869	0.54	0.672
657772	ENSG00000154473.18	BUB3	2.37222e-06	0.000176744	-0.124	0.347,0.361,0.36	0.487,0.47,0.484	chr10	+	123163820-123163974	123162612-123162828	123165047-123165365	control	HTO_RNPS1_KD_RRM	354	377	358	394	303	383	0.347	0.361	0.36	0.487	0.47	0.484
657773	ENSG00000154473.18	BUB3	2.41667e-06	0.000179672	-0.118	0.291,0.304,0.303	0.423,0.407,0.421	chr10	+	123163820-123164048	123162612-123162828	123165047-123165365	control	HTO_RNPS1_KD_RRM	354	377	358	394	303	383	0.291	0.304	0.303	0.423	0.407	0.421
658335	ENSG00000083454.22	P2RX5	5.75518e-06	0.000374094	0.233	1,0.906,0.915	0.784,0.683,0.656	chr17	-	3689492-3689685	3688626-3688676	3690070-3690150	control	HTO_RNPS1_KD_RRM	66	86	96	43	51	62	1	0.906	0.915	0.784	0.683	0.656
658348	ENSG00000144535.19	DIS3L2	0.00047685	0.0140059	0.148	1,0.902,1	0.885,0.704,0.868	chr2	+	232015514-232015821	232014835-232014979	232024277-232024330	control	HTO_RNPS1_KD_RRM	69	76	46	63	49	54	1	0.902	1	0.885	0.704	0.868
658543	ENSG00000137965.11	IFI44	5.24253e-08	6.44392e-06	0.299	0.811,0.844,0.859	0.497,0.537,0.584	chr1	+	78650545-78650652	78649858-78649905	78654243-78654279	control	HTO_RNPS1_KD_RRM	117	102	89	33	34	44	0.811	0.844	0.859	0.497	0.537	0.584
658544	ENSG00000137965.11	IFI44	3.12637e-07	3.08972e-05	0.374	0.734,0.661,0.768	0.354,0.339,0.347	chr1	+	78650628-78650652	78649858-78649905	78654243-78654279	control	HTO_RNPS1_KD_RRM	45	22	29	11	9	10	0.734	0.661	0.768	0.354	0.339	0.347
658563	ENSG00000137965.11	IFI44	0.000409756	0.0124041	0.295	0.96,0.881,0.828	0.805,0.48,0.5	chr1	+	78660556-78660654	78659319-78659483	78662704-78662756	control	HTO_RNPS1_KD_RRM	48	59	48	33	24	10	0.96	0.881	0.828	0.805	0.48	0.5
658725	ENSG00000144455.14	SUMF1	1.8764e-06	0.000144756	-0.134	0.855,0.834,0.797	0.983,0.924,0.982	chr3	-	4361976-4362254	4068569-4068745	4376330-4376389	control	HTO_RNPS1_KD_RRM	203	192	165	223	187	205	0.855	0.834	0.797	0.983	0.924	0.982
658731	ENSG00000144455.14	SUMF1	1.86667e-06	0.000144209	-0.116	0.876,0.858,0.825	0.986,0.936,0.985	chr3	-	4362039-4362254	4068569-4068745	4376330-4376389	control	HTO_RNPS1_KD_RRM	203	192	165	223	187	205	0.876	0.858	0.825	0.986	0.936	0.985
658977	ENSG00000132773.12	TOE1	6.59901e-06	0.000419829	0.521	0.732,1,0.776	0.134,0.427,0.383	chr1	+	45341444-45341743	45341303-45341343	45341949-45342107	control	HTO_RNPS1_KD_RRM	11	7	14	5	18	10	0.732	1	0.776	0.134	0.427	0.383
658980	ENSG00000132773.12	TOE1	6.4367e-06	0.000411004	0.521	0.735,1,0.779	0.136,0.43,0.386	chr1	+	45341450-45341743	45341303-45341343	45341949-45342107	control	HTO_RNPS1_KD_RRM	11	7	14	5	18	10	0.735	1	0.779	0.136	0.43	0.386
659666	ENSG00000247796.3	AC008966.1	1.07932e-05	0.000634598	-0.207	0.734,1,0.646	1,1,1	chr5	+	53112240-53112343	53109823-53110148	53113859-53115126	control	HTO_RNPS1_KD_RRM	34	35	15	21	33	32	0.734	1	0.646	1	1	1
659668	ENSG00000247796.3	AC008966.1	2.38379e-06	0.000177434	-0.418	0.347,1,0.4	1,1,1	chr5	+	53112948-53113034	53109899-53110148	53113859-53114109	control	HTO_RNPS1_KD_RRM	6	10	5	3	5	3	0.347	1	0.4	1	1	1
659694	ENSG00000196911.11	KPNA5	9.00963e-05	0.00366958	0.112	0.943,0.972,1	0.885,0.868,0.827	chr6	+	116692069-116692156	116689320-116689453	116692293-116692392	control	HTO_RNPS1_KD_RRM	62	65	75	58	62	54	0.943	0.972	1	0.885	0.868	0.827
659702	ENSG00000196911.11	KPNA5	3.63984e-05	0.00175592	0.191	0.918,0.952,1	0.804,0.809,0.684	chr6	+	116692111-116692156	116689320-116689453	116692293-116692392	control	HTO_RNPS1_KD_RRM	33	29	37	24	31	19	0.918	0.952	1	0.804	0.809	0.684
659713	ENSG00000196911.11	KPNA5	2.62461e-05	0.00134202	0.21	0.914,0.95,1	0.794,0.779,0.662	chr6	+	116692121-116692156	116689320-116689453	116692293-116692392	control	HTO_RNPS1_KD_RRM	29	26	31	21	24	16	0.914	0.95	1	0.794	0.779	0.662
659875	ENSG00000154710.17	RABGEF1	8.73235e-07	7.52607e-05	0.408	1,1,1	0.325,1,0.452	chr7	+	66700769-66700849	66682164-66682258	66771883-66772078	control	HTO_RNPS1_KD_RRM	9	8	16	7	7	6	1	1	1	0.325	1	0.452
659877	ENSG00000154710.17	RABGEF1	4.54053e-07	4.27693e-05	0.492	1,1,1	0.179,1,0.344	chr7	+	66700769-66700952	66682164-66682258	66771883-66772078	control	HTO_RNPS1_KD_RRM	9	8	10	5	5	6	1	1	1	0.179	1	0.344
659898	ENSG00000154710.17	RABGEF1	9.49925e-08	1.09177e-05	0.542	1,1,1	0.083,1,0.29	chr7	+	66712167-66712613	66682164-66682258	66771883-66772078	control	HTO_RNPS1_KD_RRM	15	6	2	4	4	9	1	1	1	0.083	1	0.29
659973	ENSG00000154710.17	RABGEF1	1.19746e-06	9.84861e-05	0.385	1,1,1	0.41,1,0.436	chr7	+	66768965-66769025	66682164-66682258	66771883-66772078	control	HTO_RNPS1_KD_RRM	8	14	6	9	9	5	1	1	1	0.41	1	0.436
660002	ENSG00000154710.17	RABGEF1	5.81723e-05	0.00258243	0.143	0.947,0.932,0.866	0.709,0.82,0.787	chr7	+	66783683-66783841	66775227-66775393	66795511-66795592	control	HTO_RNPS1_KD_RRM	141	142	135	127	142	135	0.947	0.932	0.866	0.709	0.82	0.787
660154	ENSG00000107443.16	CCNJ	7.64489e-05	0.00322088	0.446	1,0.744,0.808	0.493,0.393,0.327	chr10	+	96050256-96050462	96044353-96044462	96056701-96057000	control	HTO_RNPS1_KD_RRM	16	18	13	9	8	6	1	0.744	0.808	0.493	0.393	0.327
660407	ENSG00000168958.19	MFF	7.32824e-07	6.44049e-05	-0.106	0.106,0.114,0.119	0.177,0.211,0.268	chr2	+	227342745-227342899	227340292-227340380	227347226-227347384	control	HTO_RNPS1_KD_RRM	38	46	49	48	70	90	0.106	0.114	0.119	0.177	0.211	0.268
660709	ENSG00000160299.17	PCNT	0.00155431	0.0353128	0.252	0.806,0.763,1	0.568,0.615,0.629	chr21	+	46425831-46426023	46421970-46422124	46427622-46427795	control	HTO_RNPS1_KD_RRM	49	38	42	31	33	35	0.806	0.763	1	0.568	0.615	0.629
660824	ENSG00000117479.15	SLC19A2	4.04479e-07	3.87331e-05	0.163	0.968,1,1	0.814,0.785,0.879	chr1	-	169468644-169468676	169468111-169468252	169477155-169477757	control	HTO_RNPS1_KD_RRM	40	39	36	35	34	29	0.968	1	1	0.814	0.785	0.879
660842	ENSG00000117479.15	SLC19A2	6.46076e-07	5.78423e-05	0.162	0.957,1,1	0.833,0.785,0.852	chr1	-	169470154-169470186	169468111-169468252	169477155-169477757	control	HTO_RNPS1_KD_RRM	30	36	35	40	34	23	0.957	1	1	0.833	0.785	0.852
660973	ENSG00000153944.11	MSI2	0.000107679	0.00423665	-0.201	0.893,0.619,0.886	1,1,1	chr17	+	57651713-57652161	57627229-57627303	57674972-57675126	control	HTO_RNPS1_KD_RRM	46	45	43	43	26	41	0.893	0.619	0.886	1	1	1
661062	ENSG00000115942.9	ORC2	4.68059e-06	0.00031515	-0.489	0,0.155,1	0.623,1,1	chr2	-	200940472-200940912	200933876-200933974	200941248-200941279	control	HTO_RNPS1_KD_RRM	0	3	1	9	12	6	0	0.155	1	0.623	1	1
661160	ENSG00000286239.1	AC093884.1	4.35574e-05	0.0020306	0.106	0.982,1,0.95	0.871,0.826,0.917	chr2	-	223775901-223775977	223765213-223765350	223777691-223777869	control	HTO_RNPS1_KD_RRM	99	61	68	60	59	59	0.982	1	0.95	0.871	0.826	0.917
661162	ENSG00000286239.1	AC093884.1	3.89002e-05	0.00185374	0.101	0.984,1,0.954	0.883,0.833,0.92	chr2	-	223775901-223776000	223765213-223765350	223777691-223777869	control	HTO_RNPS1_KD_RRM	120	83	84	76	70	69	0.984	1	0.954	0.883	0.833	0.92
661165	ENSG00000286239.1	AC093884.1	2.97264e-05	0.00148606	0.149	0.972,1,0.935	0.82,0.758,0.883	chr2	-	223775901-223776158	223765213-223765350	223777691-223777869	control	HTO_RNPS1_KD_RRM	126	91	103	82	79	82	0.972	1	0.935	0.82	0.758	0.883
661346	ENSG00000163466.16	ARPC2	7.08464e-06	0.000446426	0.384	1,0.814,1	0.729,0.43,0.502	chr2	+	218234849-218235044	218228738-218228796	218238664-218238723	control	HTO_RNPS1_KD_RRM	11	13	5	16	9	18	1	0.814	1	0.729	0.43	0.502
661367	ENSG00000163466.16	ARPC2	7.7816e-05	0.00326609	0.303	1,1,0.762	0.657,0.806,0.39	chr2	+	218245430-218245640	218239391-218239484	218249364-218249464	control	HTO_RNPS1_KD_RRM	20	12	20	18	13	22	1	1	0.762	0.657	0.806	0.39
661429	ENSG00000123983.14	ACSL3	0.000173734	0.00621758	0.123	0.794,0.835,0.869	0.7,0.719,0.71	chr2	+	222900680-222900780	222861036-222861258	222908733-222909036	control	HTO_RNPS1_KD_RRM	202	184	187	174	145	208	0.794	0.835	0.869	0.7	0.719	0.71
661883	ENSG00000146828.18	SLC12A9	0.00140272	0.0326053	0.295	1,1,0.914	1,0.753,0.276	chr7	+	100854620-100854780	100852713-100852835	100856868-100857176	control	HTO_RNPS1_KD_RRM	13	17	28	11	8	5	1	1	0.914	1	0.753	0.276
661886	ENSG00000146828.18	SLC12A9	0.00118937	0.0286741	0.305	1,1,0.903	1,0.733,0.256	chr7	+	100854620-100854808	100852713-100852835	100856868-100857176	control	HTO_RNPS1_KD_RRM	13	17	27	11	8	5	1	1	0.903	1	0.733	0.256
661889	ENSG00000146828.18	SLC12A9	0.00061337	0.0170896	0.338	1,1,0.866	1,0.658,0.194	chr7	+	100854620-100854932	100852713-100852835	100856868-100857176	control	HTO_RNPS1_KD_RRM	13	17	27	11	8	5	1	1	0.866	1	0.658	0.194
661910	ENSG00000146828.18	SLC12A9	0.00108368	0.0266628	0.141	1,1,1	0.654,0.924,1	chr7	+	100857049-100857176	100852746-100852835	100858835-100858942	control	HTO_RNPS1_KD_RRM	46	42	42	26	28	27	1	1	1	0.654	0.924	1
661915	ENSG00000146828.18	SLC12A9	0.00185597	0.0404353	0.124	1,1,1	0.69,0.939,1	chr7	+	100857091-100857176	100852746-100852835	100858835-100858942	control	HTO_RNPS1_KD_RRM	46	42	42	25	29	25	1	1	1	0.69	0.939	1
662055	ENSG00000126870.16	WDR60	0.00182913	0.0399688	0.174	1,1,0.851	0.879,0.683,0.767	chr7	+	158884564-158884724	158879684-158879989	158887021-158887075	control	HTO_RNPS1_KD_RRM	23	26	30	19	17	26	1	1	0.851	0.879	0.683	0.767
662056	ENSG00000126870.16	WDR60	0.00153593	0.0349844	0.196	1,1,0.824	0.862,0.638,0.737	chr7	+	158884564-158884782	158879684-158879989	158887021-158887075	control	HTO_RNPS1_KD_RRM	23	26	30	20	17	27	1	1	0.824	0.862	0.638	0.737
662057	ENSG00000126870.16	WDR60	0.000351302	0.0109441	0.286	1,1,0.719	0.764,0.491,0.605	chr7	+	158884564-158885045	158879684-158879989	158887021-158887075	control	HTO_RNPS1_KD_RRM	23	26	30	19	17	27	1	1	0.719	0.764	0.491	0.605
662147	ENSG00000059377.17	TBXAS1	3.23634e-05	0.00159377	-0.36	0.508,0.795,0.181	1,1,0.563	chr7	+	139782445-139782729	139780740-139780824	139787338-139787426	control	HTO_RNPS1_KD_RRM	12	15	6	9	8	5	0.508	0.795	0.181	1	1	0.563
662187	ENSG00000123992.19	DNPEP	0.000223836	0.00762845	-0.217	0.646,0.659,0.807	0.763,1,1	chr2	-	219385323-219385530	219384366-219384443	219385631-219385834	control	HTO_RNPS1_KD_RRM	17	18	13	10	14	7	0.646	0.659	0.807	0.763	1	1
662191	ENSG00000123992.19	DNPEP	0.000209588	0.00723453	-0.218	0.632,0.669,0.798	0.752,1,1	chr2	-	219385323-219385549	219384366-219384443	219385631-219385834	control	HTO_RNPS1_KD_RRM	17	20	13	10	16	7	0.632	0.669	0.798	0.752	1	1
662437	ENSG00000115661.14	STK16	0.00152878	0.0348671	0.102	0.928,0.901,0.951	0.753,0.831,0.89	chr2	+	219247096-219247246	219246657-219246876	219247415-219247534	control	HTO_RNPS1_KD_RRM	162	138	147	123	99	102	0.928	0.901	0.951	0.753	0.831	0.89
662440	ENSG00000115661.14	STK16	0.0021786	0.0458305	0.123	0.911,0.877,0.929	0.697,0.794,0.858	chr2	+	219247113-219247312	219245895-219246876	219247415-219247826	control	HTO_RNPS1_KD_RRM	154	129	119	111	93	91	0.911	0.877	0.929	0.697	0.794	0.858
662934	ENSG00000040275.17	SPDL1	8.89289e-14	3.45599e-11	0.115	0.991,0.992,0.989	0.855,0.878,0.893	chr5	+	169588452-169588575	169583788-169583889	169591048-169591148	control	HTO_RNPS1_KD_RRM	256	290	207	331	325	357	0.991	0.992	0.989	0.855	0.878	0.893
663147	ENSG00000163481.8	RNF25	2.13782e-05	0.00113052	0.117	0.952,1,1	0.868,0.918,0.816	chr2	-	218665917-218666084	218665155-218665247	218666159-218666230	control	HTO_RNPS1_KD_RRM	54	68	76	71	90	72	0.952	1	1	0.868	0.918	0.816
663209	ENSG00000057019.16	DCBLD2	0.00017763	0.00632225	-0.182	0.811,0.837,0.713	1,0.907,1	chr3	-	98825315-98825388	98822669-98822741	98849461-98849598	control	HTO_RNPS1_KD_RRM	15	27	13	31	17	15	0.811	0.837	0.713	1	0.907	1
663458	ENSG00000135913.11	USP37	0.00150962	0.0345453	0.18	1,0.907,0.802	0.709,0.708,0.753	chr2	-	218479650-218479709	218476840-218476981	218482070-218482234	control	HTO_RNPS1_KD_RRM	21	47	26	47	39	54	1	0.907	0.802	0.709	0.708	0.753
663631	ENSG00000135913.11	USP37	6.05345e-05	0.00266373	0.148	0.935,0.954,1	0.92,0.774,0.752	chr2	-	218560824-218560883	218558498-218558677	218562673-218562813	control	HTO_RNPS1_KD_RRM	23	33	23	37	33	34	0.935	0.954	1	0.92	0.774	0.752
664228	ENSG00000197756.10	RPL37A	0.000753904	0.0201411	0.147	1,1,0.964	0.812,0.712,1	chr2	+	216499270-216499300	216498825-216498877	216499949-216501467	control	HTO_RNPS1_KD_RRM	22	22	35	17	13	12	1	1	0.964	0.812	0.712	1
664447	ENSG00000136682.15	CBWD2	7.04992e-14	2.79939e-11	-0.407	0.044,0.057,0.155	0.608,0.396,0.474	chr2	+	113466483-113466528	113465129-113465173	113471033-113471089	control	HTO_RNPS1_KD_RRM	4	6	15	25	25	29	0.044	0.057	0.155	0.608	0.396	0.474
664449	ENSG00000136682.15	CBWD2	1.11022e-15	5.45408e-13	-0.448	0.135,0.1,0.213	0.707,0.51,0.575	chr2	+	113466483-113466566	113465129-113465173	113471033-113471089	control	HTO_RNPS1_KD_RRM	17	14	28	49	50	55	0.135	0.1	0.213	0.707	0.51	0.575
664451	ENSG00000136682.15	CBWD2	4.21885e-15	1.92222e-12	-0.446	0.138,0.091,0.208	0.709,0.498,0.568	chr2	+	113466483-113466571	113465129-113465173	113471033-113471089	control	HTO_RNPS1_KD_RRM	18	13	28	51	49	55	0.138	0.091	0.208	0.709	0.498	0.568
664453	ENSG00000136682.15	CBWD2	1.55431e-15	7.57743e-13	-0.371	0.087,0.057,0.135	0.583,0.371,0.439	chr2	+	113466483-113466699	113465129-113465173	113471033-113471089	control	HTO_RNPS1_KD_RRM	18	13	28	49	49	55	0.087	0.057	0.135	0.583	0.371	0.439
664465	ENSG00000136682.15	CBWD2	8.70945e-07	7.51075e-05	0.391	0.545,0.67,0.708	0.139,0.403,0.209	chr2	+	113471033-113471226	113465129-113465173	113482177-113482228	control	HTO_RNPS1_KD_RRM	46	60	43	10	22	18	0.545	0.67	0.708	0.139	0.403	0.209
664757	ENSG00000176715.17	ACSF3	0.00171629	0.0380608	-0.116	0.746,0.846,0.926	1,0.925,0.94	chr16	+	89098485-89098763	89093883-89093996	89100662-89100767	control	HTO_RNPS1_KD_RRM	56	42	48	55	47	60	0.746	0.846	0.926	1	0.925	0.94
664759	ENSG00000176715.17	ACSF3	0.00207168	0.04407	-0.107	0.764,0.858,0.933	1,0.931,0.945	chr16	+	89098520-89098763	89093883-89093996	89100662-89100767	control	HTO_RNPS1_KD_RRM	56	42	48	55	47	60	0.764	0.858	0.933	1	0.931	0.945
664765	ENSG00000176715.17	ACSF3	0.000811272	0.0213473	-0.238	0.548,0.447,0.816	1,0.708,0.816	chr16	+	89098618-89098763	89093883-89093996	89100662-89100767	control	HTO_RNPS1_KD_RRM	15	4	11	11	6	11	0.548	0.447	0.816	1	0.708	0.816
664773	ENSG00000176715.17	ACSF3	0.000883039	0.0227732	-0.132	1,0.684,0.797	1,0.878,1	chr16	+	89114339-89114422	89112092-89112246	89120801-89120913	control	HTO_RNPS1_KD_RRM	35	40	29	32	40	35	1	0.684	0.797	1	0.878	1
666073	ENSG00000164062.13	APEH	0.00201339	0.0431004	0.48	1,0.376,1	0.19,0.201,0.546	chr3	+	49674196-49674589	49674034-49674110	49675694-49675787	control	HTO_RNPS1_KD_RRM	18	9	5	7	5	6	1	0.376	1	0.19	0.201	0.546
666074	ENSG00000164062.13	APEH	0.00212029	0.0448773	0.484	1,0.366,1	0.183,0.194,0.536	chr3	+	49674196-49674611	49674034-49674110	49675694-49675787	control	HTO_RNPS1_KD_RRM	18	9	5	7	5	6	1	0.366	1	0.183	0.194	0.536
667827	ENSG00000240024.5	LINC00888	3.53758e-06	0.00024886	0.609	0.414,1,0.745	0.21,0.081,0.042	chr3	+	183452078-183452351	183447608-183447765	183454012-183454093	control	HTO_RNPS1_KD_RRM	8	12	11	5	2	2	0.414	1	0.745	0.21	0.081	0.042
667831	ENSG00000240024.5	LINC00888	4.55301e-05	0.00210654	0.105	1,1,1	0.896,0.92,0.87	chr3	+	183452078-183452512	183447608-183447794	183454012-183454093	control	HTO_RNPS1_KD_RRM	165	181	184	186	187	144	1	1	1	0.896	0.92	0.87
667833	ENSG00000240024.5	LINC00888	0.00010315	0.00408997	0.219	0.828,1,0.946	0.801,0.752,0.564	chr3	+	183452242-183452512	183447608-183447765	183454012-183454093	control	HTO_RNPS1_KD_RRM	54	66	65	75	68	58	0.828	1	0.946	0.801	0.752	0.564
667834	ENSG00000240024.5	LINC00888	0.000467226	0.013789	0.192	0.813,1,0.948	0.837,0.801,0.548	chr3	+	183452415-183452512	183447608-183447765	183454012-183454093	control	HTO_RNPS1_KD_RRM	26	40	36	51	48	29	0.813	1	0.948	0.837	0.801	0.548
668162	ENSG00000204256.13	BRD2	0.000167077	0.0060312	0.482	1,1,1	0.543,0.704,0.308	chr6	+	32979875-32980108	32978126-32978388	32980342-32980464	control	HTO_RNPS1_KD_RRM	4	10	5	8	8	3	1	1	1	0.543	0.704	0.308
668202	ENSG00000198498.10	TMA16	0	0	0.411	0.905,0.911,0.88	0.531,0.447,0.486	chr4	+	163515313-163515463	163514074-163514158	163517434-163517559	control	HTO_RNPS1_KD_RRM	508	467	465	286	259	287	0.905	0.911	0.88	0.531	0.447	0.486
668205	ENSG00000198498.10	TMA16	0	0	0.482	0.855,0.871,0.811	0.42,0.294,0.376	chr4	+	163515353-163515461	163514074-163514158	163517434-163517476	control	HTO_RNPS1_KD_RRM	261	255	225	152	111	152	0.855	0.871	0.811	0.42	0.294	0.376
668837	ENSG00000100503.24	NIN	0.000506854	0.0146825	0.29	1,0.67,1	0.351,0.448,1	chr14	-	50743385-50743529	50741582-50741728	50747992-50748105	control	HTO_RNPS1_KD_RRM	16	10	11	8	12	9	1	0.67	1	0.351	0.448	1
668975	ENSG00000204713.11	TRIM27	2.845e-06	0.000206704	0.11	1,0.969,0.977	0.914,0.887,0.814	chr6	-	28907206-28907262	28904554-28904665	28908808-28908840	control	HTO_RNPS1_KD_RRM	82	100	67	84	62	69	1	0.969	0.977	0.914	0.887	0.814
668979	ENSG00000204713.11	TRIM27	5.42711e-05	0.00243853	0.228	1,0.844,0.927	0.79,0.704,0.592	chr6	-	28907206-28907563	28904554-28904665	28908808-28908840	control	HTO_RNPS1_KD_RRM	58	50	59	87	55	67	1	0.844	0.927	0.79	0.704	0.592
668980	ENSG00000204713.11	TRIM27	2.8642e-06	0.000207941	0.103	1,0.968,0.983	0.906,0.926,0.809	chr6	-	28907236-28907255	28903002-28904665	28908808-28908840	control	HTO_RNPS1_KD_RRM	82	73	68	58	75	51	1	0.968	0.983	0.906	0.926	0.809
669039	ENSG00000138443.16	ABI2	0.000322712	0.0102198	-0.348	0.569,0.737,0.398	1,1,0.748	chr2	+	203375932-203376132	203366877-203367130	203380208-203380384	control	HTO_RNPS1_KD_RRM	12	17	8	10	8	18	0.569	0.737	0.398	1	1	0.748
669040	ENSG00000138443.16	ABI2	0.000626354	0.017373	0.197	1,1,0.862	0.915,0.475,0.88	chr2	+	203376057-203376132	203366877-203367044	203380212-203380273	control	HTO_RNPS1_KD_RRM	24	12	11	19	8	13	1	1	0.862	0.915	0.475	0.88
669041	ENSG00000138443.16	ABI2	0.000570012	0.016104	-0.258	0.675,0.828,0.531	1,1,0.809	chr2	+	203376057-203376132	203366877-203367130	203380208-203380273	control	HTO_RNPS1_KD_RRM	11	17	8	10	5	15	0.675	0.828	0.531	1	1	0.809
669070	ENSG00000138443.16	ABI2	0.000318669	0.0101117	0.599	1,1,0.625	0.302,0.308,0.218	chr2	+	203383243-203383321	203380358-203380384	203394700-203394846	control	HTO_RNPS1_KD_RRM	3	2	9	14	4	3	1	1	0.625	0.302	0.308	0.218
669071	ENSG00000138443.16	ABI2	1.63628e-09	2.86954e-07	0.544	1,1,1	0.56,0.182,0.625	chr2	+	203383243-203383321	203380358-203380384	203395656-203395780	control	HTO_RNPS1_KD_RRM	3	2	9	16	4	3	1	1	1	0.56	0.182	0.625
669103	ENSG00000138443.16	ABI2	1.01044e-08	1.45942e-06	0.214	1,1,1	0.758,0.656,0.945	chr2	+	203394700-203394912	203380208-203380384	203395656-203395780	control	HTO_RNPS1_KD_RRM	81	102	77	69	60	54	1	1	1	0.758	0.656	0.945
669107	ENSG00000138443.16	ABI2	1.45257e-08	2.0299e-06	0.121	1,1,1	0.841,0.819,0.977	chr2	+	203394769-203394846	203380358-203380384	203395656-203395780	control	HTO_RNPS1_KD_RRM	148	143	121	66	81	77	1	1	1	0.841	0.819	0.977
669114	ENSG00000138443.16	ABI2	1.02412e-08	1.47584e-06	0.147	1,1,1	0.81,0.776,0.974	chr2	+	203394797-203394846	203380358-203380384	203395656-203395780	control	HTO_RNPS1_KD_RRM	93	93	89	45	52	56	1	1	1	0.81	0.776	0.974
669121	ENSG00000138443.16	ABI2	7.49593e-09	1.11529e-06	0.157	1,1,1	0.81,0.745,0.973	chr2	+	203394800-203394846	203380358-203380384	203395656-203395780	control	HTO_RNPS1_KD_RRM	90	93	84	44	43	53	1	1	1	0.81	0.745	0.973
669138	ENSG00000138443.16	ABI2	0.00210647	0.0446637	0.266	0.803,1,1	0.636,0.368,1	chr2	+	203395656-203395726	203391046-203391143	203402576-203402734	control	HTO_RNPS1_KD_RRM	7	8	11	6	3	3	0.803	1	1	0.636	0.368	1
669235	ENSG00000164880.16	INTS1	1.55861e-06	0.000123549	0.254	1,1,1	0.664,0.787,0.787	chr7	-	1480314-1480535	1479430-1479684	1480835-1480933	control	HTO_RNPS1_KD_RRM	31	14	20	32	24	24	1	1	1	0.664	0.787	0.787
669236	ENSG00000164880.16	INTS1	0.00025401	0.00843288	0.113	1,1,1	0.818,0.924,0.918	chr7	-	1480317-1480437	1479430-1479684	1480835-1480933	control	HTO_RNPS1_KD_RRM	39	34	35	50	54	50	1	1	1	0.818	0.924	0.918
669237	ENSG00000164880.16	INTS1	0.000306604	0.00980761	0.107	1,1,1	0.836,0.924,0.919	chr7	-	1480317-1480535	1479430-1479684	1480835-1480933	control	HTO_RNPS1_KD_RRM	70	48	55	82	78	73	1	1	1	0.836	0.924	0.919
669386	ENSG00000183291.17	SELENOF	1.33087e-05	0.000757979	0.101	0.765,0.709,0.765	0.628,0.657,0.651	chr1	-	86868048-86868102	86863517-86863605	86880662-86880689	control	HTO_RNPS1_KD_RRM	604	575	480	644	548	562	0.765	0.709	0.765	0.628	0.657	0.651
669390	ENSG00000183291.17	SELENOF	1.04108e-06	8.72541e-05	0.111	0.769,0.739,0.786	0.631,0.652,0.679	chr1	-	86868053-86868092	86862445-86863605	86880662-86880725	control	HTO_RNPS1_KD_RRM	557	604	489	588	484	576	0.769	0.739	0.786	0.631	0.652	0.679
669393	ENSG00000183291.17	SELENOF	1.00858e-06	8.49196e-05	0.111	0.767,0.737,0.783	0.629,0.651,0.673	chr1	-	86868053-86868096	86862445-86863605	86880662-86880725	control	HTO_RNPS1_KD_RRM	567	615	495	601	495	578	0.767	0.737	0.783	0.629	0.651	0.673
669395	ENSG00000183291.17	SELENOF	4.74325e-06	0.000318977	0.11	0.733,0.702,0.757	0.607,0.614,0.642	chr1	-	86868053-86868154	86862445-86863605	86880662-86880725	control	HTO_RNPS1_KD_RRM	662	727	601	768	594	706	0.733	0.702	0.757	0.607	0.614	0.642
669567	ENSG00000144426.18	NBEAL1	3.33067e-15	1.54698e-12	-0.844	0,0,0	1,0.682,0.851	chr2	+	203096941-203097049	203084463-203084569	203097547-203097599	control	HTO_RNPS1_KD_RRM	0	0	0	13	9	12	0	0	0	1	0.682	0.851
669717	ENSG00000144426.18	NBEAL1	0.00126068	0.0300006	0.12	1,1,1	0.842,0.912,0.886	chr2	+	203213518-203213653	203209161-203209194	203217253-203217350	control	HTO_RNPS1_KD_RRM	56	52	44	38	49	37	1	1	1	0.842	0.912	0.886
669718	ENSG00000144426.18	NBEAL1	1.25459e-08	1.77525e-06	0.228	1,1,1	0.727,0.751,0.839	chr2	+	203213518-203213653	203210958-203210991	203217253-203217350	control	HTO_RNPS1_KD_RRM	56	52	44	38	50	37	1	1	1	0.727	0.751	0.839
670284	ENSG00000100726.15	TELO2	0.0011288	0.0275256	0.264	0.817,0.796,0.889	0.402,0.735,0.572	chr16	+	1501295-1501499	1500563-1500699	1501663-1501773	control	HTO_RNPS1_KD_RRM	55	84	49	31	51	41	0.817	0.796	0.889	0.402	0.735	0.572
670288	ENSG00000100726.15	TELO2	0.00215246	0.0454052	0.286	0.744,0.639,0.874	0.401,0.563,0.436	chr16	+	1501471-1501499	1500563-1500699	1501663-1501773	control	HTO_RNPS1_KD_RRM	15	16	18	13	10	10	0.744	0.639	0.874	0.401	0.563	0.436
670329	ENSG00000025423.11	HSD17B6	0.00224453	0.0468956	-0.308	0.651,0.555,0.555	1,1,0.685	chr12	+	56763204-56763422	56752453-56752581	56784853-56785016	control	HTO_RNPS1_KD_RRM	6	4	4	9	5	7	0.651	0.555	0.555	1	1	0.685
671085	ENSG00000082146.13	STRADB	0	0	0.294	1,1,1	0.757,0.669,0.692	chr2	+	201478087-201478378	201477619-201477790	201478563-201478601	control	HTO_RNPS1_KD_RRM	155	205	187	160	120	124	1	1	1	0.757	0.669	0.692
671104	ENSG00000169239.13	CA5B	2.33676e-09	3.91521e-07	-0.418	0.533,0.432,0.78	1,1,1	chrX	+	15721497-15721592	15692963-15693058	15764578-15764665	control	HTO_RNPS1_KD_RRM	9	9	14	24	20	23	0.533	0.432	0.78	1	1	1
672217	ENSG00000162971.11	TYW5	0.000111973	0.00437162	0.151	1,1,1	0.882,0.84,0.824	chr2	-	199939901-199940133	199936405-199936492	199943765-199943834	control	HTO_RNPS1_KD_RRM	33	28	20	50	53	63	1	1	1	0.882	0.84	0.824
672226	ENSG00000162971.11	TYW5	0.00017023	0.00612162	0.137	1,1,1	0.893,0.855,0.84	chr2	-	199939936-199940133	199936405-199936492	199943765-199943834	control	HTO_RNPS1_KD_RRM	33	28	20	50	53	63	1	1	1	0.893	0.855	0.84
672366	ENSG00000152952.12	PLOD2	7.04672e-11	1.63252e-08	-0.161	0.24,0.19,0.196	0.355,0.383,0.372	chr3	-	146077862-146077981	146076782-146076895	146079116-146079257	control	HTO_RNPS1_KD_RRM	141	106	99	195	188	199	0.24	0.19	0.196	0.355	0.383	0.372
673708	ENSG00000120802.13	TMPO	2.20471e-11	5.60962e-09	0.142	0.82,0.893,0.858	0.742,0.721,0.682	chr12	+	98544230-98544472	98537475-98537572	98546359-98546447	control	HTO_RNPS1_KD_RRM	1084	1208	922	866	849	727	0.82	0.893	0.858	0.742	0.721	0.682
673715	ENSG00000120802.13	TMPO	1.17983e-06	9.7245e-05	0.102	0.915,0.933,0.895	0.832,0.792,0.812	chr12	+	98544232-98544537	98537475-98537572	98544951-98545061	control	HTO_RNPS1_KD_RRM	788	849	700	608	513	548	0.915	0.933	0.895	0.832	0.792	0.812
673724	ENSG00000120802.13	TMPO	1.82327e-05	0.000989725	0.103	0.159,0.251,0.219	0.137,0.102,0.082	chr12	+	98544243-98544537	98537475-98537572	98546359-98546447	control	HTO_RNPS1_KD_RRM	52	56	49	55	43	35	0.159	0.251	0.219	0.137	0.102	0.082
673733	ENSG00000120802.13	TMPO	4.0923e-09	6.49855e-07	0.231	0.575,0.7,0.668	0.453,0.415,0.383	chr12	+	98544898-98545060	98537475-98537572	98546359-98546447	control	HTO_RNPS1_KD_RRM	247	259	234	191	178	161	0.575	0.7	0.668	0.453	0.415	0.383
673735	ENSG00000120802.13	TMPO	6.44618e-12	1.80428e-09	0.142	0.832,0.896,0.872	0.742,0.704,0.729	chr12	+	98544898-98545061	98537475-98537572	98546359-98546447	control	HTO_RNPS1_KD_RRM	908	958	795	666	601	702	0.832	0.896	0.872	0.742	0.704	0.729
673738	ENSG00000120802.13	TMPO	3.61365e-09	5.81559e-07	0.231	0.57,0.694,0.663	0.448,0.409,0.377	chr12	+	98544898-98545067	98537475-98537572	98546359-98546447	control	HTO_RNPS1_KD_RRM	249	259	235	192	179	161	0.57	0.694	0.663	0.448	0.409	0.377
673740	ENSG00000120802.13	TMPO	5.87064e-09	8.98734e-07	0.231	0.535,0.663,0.63	0.413,0.376,0.346	chr12	+	98544898-98545108	98537475-98537572	98546359-98546447	control	HTO_RNPS1_KD_RRM	249	259	235	192	179	162	0.535	0.663	0.63	0.413	0.376	0.346
673742	ENSG00000120802.13	TMPO	5.76011e-09	8.83931e-07	0.232	0.523,0.652,0.619	0.401,0.363,0.333	chr12	+	98544898-98545124	98537475-98537572	98546359-98546447	control	HTO_RNPS1_KD_RRM	249	259	235	192	178	161	0.523	0.652	0.619	0.401	0.363	0.333
673753	ENSG00000120802.13	TMPO	3.39244e-08	4.36527e-06	0.197	0.645,0.755,0.731	0.546,0.513,0.481	chr12	+	98544951-98545060	98537475-98537572	98546359-98546447	control	HTO_RNPS1_KD_RRM	265	273	253	221	211	192	0.645	0.755	0.731	0.546	0.513	0.481
673756	ENSG00000120802.13	TMPO	3.22611e-08	4.17773e-06	0.199	0.639,0.749,0.726	0.539,0.506,0.473	chr12	+	98544951-98545067	98537475-98537572	98546359-98546447	control	HTO_RNPS1_KD_RRM	267	273	254	222	212	192	0.639	0.749	0.726	0.539	0.506	0.473
673759	ENSG00000120802.13	TMPO	6.21098e-08	7.50297e-06	0.205	0.598,0.715,0.69	0.496,0.462,0.431	chr12	+	98544951-98545108	98537475-98537572	98546359-98546447	control	HTO_RNPS1_KD_RRM	267	273	254	222	212	193	0.598	0.715	0.69	0.496	0.462	0.431
673762	ENSG00000120802.13	TMPO	6.64714e-08	7.94966e-06	0.207	0.584,0.702,0.677	0.481,0.446,0.415	chr12	+	98544951-98545124	98537475-98537572	98546359-98546447	control	HTO_RNPS1_KD_RRM	267	273	254	222	211	192	0.584	0.702	0.677	0.481	0.446	0.415
673773	ENSG00000120802.13	TMPO	9.5927e-09	1.39391e-06	0.165	0.757,0.834,0.8	0.656,0.579,0.66	chr12	+	98545018-98545061	98537475-98537572	98546359-98546447	control	HTO_RNPS1_KD_RRM	310	304	254	240	189	275	0.757	0.834	0.8	0.656	0.579	0.66
674141	ENSG00000151689.13	INPP1	3.49324e-08	4.47676e-06	-0.126	0.073,0,0.013	0.088,0.188,0.187	chr2	+	190365113-190365202	190362627-190362687	190366695-190366895	control	HTO_RNPS1_KD_RRM	6	0	1	9	15	18	0.073	0	0.013	0.088	0.188	0.187
674444	ENSG00000169020.10	ATP5ME	0.000250815	0.00834852	0.107	0.601,0.524,0.583	0.421,0.517,0.448	chr4	-	673918-673966	673303-673401	674212-674276	control	HTO_RNPS1_KD_RRM	457	384	353	254	280	309	0.601	0.524	0.583	0.421	0.517	0.448
674511	ENSG00000128563.13	PRKRIP1	7.26236e-06	0.000456049	-0.13	0.82,0.845,0.945	1,1,1	chr7	+	102407399-102407498	102404598-102404683	102425014-102425446	control	HTO_RNPS1_KD_RRM	55	44	69	57	62	49	0.82	0.845	0.945	1	1	1
674512	ENSG00000128563.13	PRKRIP1	1.42128e-05	0.000801723	-0.113	0.842,0.865,0.953	1,1,1	chr7	+	102407428-102407498	102404598-102404683	102425014-102425446	control	HTO_RNPS1_KD_RRM	55	44	69	57	62	49	0.842	0.865	0.953	1	1	1
674514	ENSG00000128563.13	PRKRIP1	8.85065e-06	0.000539869	-0.125	0.819,0.858,0.947	1,1,1	chr7	+	102407438-102407498	102404598-102404683	102425014-102425446	control	HTO_RNPS1_KD_RRM	44	39	58	49	51	42	0.819	0.858	0.947	1	1	1
674516	ENSG00000074855.11	ANO8	5.10759e-07	4.71601e-05	0.433	1,1,1	0.88,0.494,0.328	chr19	-	17327438-17327541	17327235-17327345	17327689-17327880	control	HTO_RNPS1_KD_RRM	7	4	1	15	4	6	1	1	1	0.88	0.494	0.328
674517	ENSG00000074855.11	ANO8	2.76745e-07	2.78406e-05	0.455	1,1,1	0.867,0.465,0.303	chr19	-	17327438-17327566	17327235-17327345	17327689-17327880	control	HTO_RNPS1_KD_RRM	7	4	1	15	4	6	1	1	1	0.867	0.465	0.303
674520	ENSG00000074855.11	ANO8	1.65964e-07	1.78637e-05	0.431	1,1,1	0.819,0.613,0.274	chr19	-	17327450-17327569	17327235-17327345	17327689-17327880	control	HTO_RNPS1_KD_RRM	8	10	3	10	7	5	1	1	1	0.819	0.613	0.274
674523	ENSG00000074855.11	ANO8	1.3108e-07	1.44896e-05	0.441	1,1,1	0.821,0.579,0.276	chr19	-	17327453-17327569	17327235-17327345	17327689-17327880	control	HTO_RNPS1_KD_RRM	8	10	3	10	6	5	1	1	1	0.821	0.579	0.276
675243	ENSG00000115042.10	FAHD2A	1.80655e-12	5.52908e-10	0.253	0.881,0.93,0.948	0.641,0.665,0.694	chr2	+	95410807-95411026	95410527-95410586	95412434-95412542	control	HTO_RNPS1_KD_RRM	430	384	355	98	115	124	0.881	0.93	0.948	0.641	0.665	0.694
675247	ENSG00000115042.10	FAHD2A	9.37028e-14	3.63047e-11	0.388	0.79,0.873,0.897	0.497,0.443,0.455	chr2	+	95410864-95411330	95410527-95410586	95412434-95412542	control	HTO_RNPS1_KD_RRM	386	353	298	96	82	81	0.79	0.873	0.897	0.497	0.443	0.455
675819	ENSG00000211456.13	SACM1L	4.20136e-08	5.2922e-06	0.486	0.844,0.583,0.803	0.318,0.253,0.201	chr3	+	45706780-45706814	45705135-45705209	45709498-45709648	control	HTO_RNPS1_KD_RRM	22	17	11	24	17	18	0.844	0.583	0.803	0.318	0.253	0.201
675824	ENSG00000211456.13	SACM1L	2.10942e-14	8.88237e-12	0.529	0.877,0.677,0.899	0.322,0.296,0.249	chr3	+	45706780-45707169	45705135-45705209	45709498-45709648	control	HTO_RNPS1_KD_RRM	106	93	88	89	77	87	0.877	0.677	0.899	0.322	0.296	0.249
675825	ENSG00000211456.13	SACM1L	0	0	0.548	0.92,0.8,0.922	0.344,0.323,0.33	chr3	+	45706878-45706907	45705135-45705209	45709498-45709643	control	HTO_RNPS1_KD_RRM	45	47	31	26	23	34	0.92	0.8	0.922	0.344	0.323	0.33
675829	ENSG00000211456.13	SACM1L	0	0	0.582	0.909,0.773,0.9	0.293,0.265,0.278	chr3	+	45706881-45706907	45705135-45705209	45709498-45709643	control	HTO_RNPS1_KD_RRM	38	39	23	20	17	26	0.909	0.773	0.9	0.293	0.265	0.278
676162	ENSG00000166401.15	SERPINB8	8.56782e-05	0.00352826	0.237	1,0.871,1	0.696,0.753,0.71	chr18	+	63983659-63983721	63981721-63981838	63985093-63985245	control	HTO_RNPS1_KD_RRM	6	11	6	15	15	8	1	0.871	1	0.696	0.753	0.71
676390	ENSG00000158106.14	RHPN1	0.00221598	0.0464341	-0.196	1,0.134,0.546	0.481,1,0.787	chr8	+	143379871-143379985	143379337-143379508	143380062-143380175	control	HTO_RNPS1_KD_RRM	3	1	13	2	9	8	1	0.134	0.546	0.481	1	0.787
676589	ENSG00000106012.18	IQCE	0.00196261	0.0422585	0.154	1,1,1	0.875,0.831,0.831	chr7	+	2568958-2568999	2559149-2559217	2571526-2571654	control	HTO_RNPS1_KD_RRM	12	9	9	20	14	14	1	1	1	0.875	0.831	0.831
677159	ENSG00000158402.20	CDC25C	0	0	0.474	0.97,0.925,0.962	0.427,0.496,0.511	chr5	-	138289501-138289580	138287169-138287267	138290639-138290740	control	HTO_RNPS1_KD_RRM	58	67	46	54	41	70	0.97	0.925	0.962	0.427	0.496	0.511
677162	ENSG00000158402.20	CDC25C	0	0	0.583	0.955,0.887,0.959	0.285,0.448,0.319	chr5	-	138289520-138289563	138287169-138287267	138290639-138290740	control	HTO_RNPS1_KD_RRM	31	34	34	23	27	25	0.955	0.887	0.959	0.285	0.448	0.319
677238	ENSG00000158402.20	CDC25C	0.00190018	0.0412039	0.148	0.933,0.931,1	0.841,0.767,0.811	chr5	-	138331018-138331218	138328484-138328529	138331595-138331804	control	HTO_RNPS1_KD_RRM	42	41	19	32	30	26	0.933	0.931	1	0.841	0.767	0.811
677524	ENSG00000184216.14	IRAK1	0.000302562	0.00970912	0.106	0.953,1,0.97	0.943,0.752,0.909	chrX	-	154014039-154014274	154013043-154013343	154016032-154016097	control	HTO_RNPS1_KD_RRM	137	147	109	112	72	101	0.953	1	0.97	0.943	0.752	0.909
677533	ENSG00000184216.14	IRAK1	0.000303084	0.00972086	0.106	0.953,1,0.97	0.943,0.753,0.909	chrX	-	154014040-154014274	154013043-154013343	154016032-154016097	control	HTO_RNPS1_KD_RRM	137	147	109	112	72	101	0.953	1	0.97	0.943	0.753	0.909
677674	ENSG00000204120.14	GIGYF2	3.63259e-05	0.00175339	0.303	0.823,1,1	0.582,0.801,0.531	chr2	+	232703424-232703644	232697299-232697392	232734417-232734486	control	HTO_RNPS1_KD_RRM	15	10	10	18	26	11	0.823	1	1	0.582	0.801	0.531
677677	ENSG00000204120.14	GIGYF2	9.22336e-08	1.06325e-05	0.61	0.843,1,1	0.309,0.573,0.13	chr2	+	232724574-232724695	232697331-232697392	232734417-232734486	control	HTO_RNPS1_KD_RRM	12	6	13	4	6	1	0.843	1	1	0.309	0.573	0.13
677710	ENSG00000204120.14	GIGYF2	0.00113302	0.0276074	-0.25	0.427,0.606,1	1,0.784,1	chr2	+	232734135-232734486	232731122-232731234	232735155-232735238	control	HTO_RNPS1_KD_RRM	17	14	19	16	33	16	0.427	0.606	1	1	0.784	1
677935	ENSG00000134775.15	FHOD3	0.000533866	0.0152867	0.158	1,1,1	0.823,0.782,0.921	chr18	+	36760608-36760821	36755119-36755311	36769265-36769426	control	HTO_RNPS1_KD_RRM	14	23	19	44	34	37	1	1	1	0.823	0.782	0.921
678064	ENSG00000258465.8	AL139011.2	0	0	-0.414	0.09,0.011,0.005	0.479,0.487,0.382	chr1	-	160220459-160220564	160218849-160218968	160222651-160222781	control	HTO_RNPS1_KD_RRM	18	3	1	59	53	41	0.09	0.011	0.005	0.479	0.487	0.382
678065	ENSG00000258465.8	AL139011.2	0	0	-0.398	0.079,0.01,0	0.457,0.465,0.362	chr1	-	160220459-160220583	160218849-160218968	160222651-160222781	control	HTO_RNPS1_KD_RRM	17	3	0	59	53	41	0.079	0.01	0	0.457	0.465	0.362
678066	ENSG00000258465.8	AL139011.2	0	0	-0.386	0.073,0.01,0	0.437,0.444,0.359	chr1	-	160220459-160220602	160218849-160218968	160222651-160222781	control	HTO_RNPS1_KD_RRM	17	3	0	59	53	44	0.073	0.01	0	0.437	0.444	0.359
678067	ENSG00000258465.8	AL139011.2	0	0	-0.31	0.053,0.009,0	0.357,0.364,0.272	chr1	-	160220459-160220699	160218849-160218968	160222651-160222781	control	HTO_RNPS1_KD_RRM	17	4	0	59	53	41	0.053	0.009	0	0.357	0.364	0.272
678090	ENSG00000258465.8	AL139011.2	5.305e-11	1.26103e-08	0.265	0.915,0.956,0.862	0.633,0.645,0.661	chr1	-	160225062-160225111	160224442-160224549	160225591-160225663	control	HTO_RNPS1_KD_RRM	81	97	75	57	63	85	0.915	0.956	0.862	0.633	0.645	0.661
678091	ENSG00000258465.8	AL139011.2	9.67104e-12	2.63008e-09	0.231	0.937,0.961,0.895	0.698,0.703,0.699	chr1	-	160225062-160225122	160224442-160224549	160225591-160225663	control	HTO_RNPS1_KD_RRM	120	119	110	82	88	109	0.937	0.961	0.895	0.698	0.703	0.699
678092	ENSG00000258465.8	AL139011.2	7.66009e-12	2.11319e-09	0.249	0.93,0.957,0.885	0.672,0.678,0.676	chr1	-	160225062-160225142	160224442-160224549	160225591-160225663	control	HTO_RNPS1_KD_RRM	121	120	112	82	88	110	0.93	0.957	0.885	0.672	0.678	0.676
678199	ENSG00000197381.16	ADARB1	1.74501e-05	0.00095291	0.399	0.529,1,1	0.272,0.059,1	chr21	+	45116933-45117362	45073853-45073903	45118564-45118619	control	HTO_RNPS1_KD_RRM	6	13	5	4	1	6	0.529	1	1	0.272	0.059	1
678232	ENSG00000197381.16	ADARB1	7.89403e-06	0.000489539	0.218	1,1,0.817	0.769,0.581,0.814	chr21	+	45120794-45121170	45118564-45118619	45128402-45128573	control	HTO_RNPS1_KD_RRM	74	74	43	80	60	63	1	1	0.817	0.769	0.581	0.814
678234	ENSG00000197381.16	ADARB1	4.77451e-06	0.000320573	0.196	1,1,0.899	0.747,0.702,0.861	chr21	+	45120798-45120959	45118564-45118619	45128402-45128573	control	HTO_RNPS1_KD_RRM	44	45	47	39	56	49	1	1	0.899	0.747	0.702	0.861
678239	ENSG00000197381.16	ADARB1	0.000124915	0.00476272	0.385	1,1,0.631	0.506,0.275,0.695	chr21	+	45120943-45120959	45118564-45118619	45128402-45128573	control	HTO_RNPS1_KD_RRM	3	6	4	6	4	8	1	1	0.631	0.506	0.275	0.695
678421	ENSG00000197381.16	ADARB1	0.00111572	0.0272744	0.141	0.797,0.798,0.714	0.593,0.644,0.648	chr21	+	45184470-45184593	45183362-45183510	45184923-45185091	control	HTO_RNPS1_KD_RRM	106	98	90	138	110	116	0.797	0.798	0.714	0.593	0.644	0.648
678454	ENSG00000197381.16	ADARB1	2.27284e-07	2.34494e-05	-0.177	0.028,0.048,0.02	0.116,0.255,0.255	chr21	+	45223244-45223577	45222018-45222107	45225547-45226559	control	HTO_RNPS1_KD_RRM	3	4	2	8	15	12	0.028	0.048	0.02	0.116	0.255	0.255
678713	ENSG00000109756.9	RAPGEF2	1.90909e-06	0.000147101	0.238	1,1,1	0.662,0.857,0.766	chr4	+	159355853-159356066	159353487-159354046	159358114-159360174	control	HTO_RNPS1_KD_RRM	28	17	21	31	38	31	1	1	1	0.662	0.857	0.766
678717	ENSG00000109756.9	RAPGEF2	0.000122466	0.00469035	0.102	1,1,1	0.87,0.929,0.894	chr4	+	159355931-159356158	159353487-159354046	159358114-159360169	control	HTO_RNPS1_KD_RRM	105	68	79	111	86	84	1	1	1	0.87	0.929	0.894
679316	ENSG00000144354.14	CDCA7	1.04637e-07	1.18779e-05	-0.122	0.052,0.065,0.043	0.158,0.128,0.24	chr2	+	173364000-173364064	173363818-173363895	173364795-173364989	control	HTO_RNPS1_KD_RRM	11	14	10	24	18	23	0.052	0.065	0.043	0.158	0.128	0.24
679318	ENSG00000144354.14	CDCA7	3.0355e-07	3.01477e-05	-0.207	0.214,0.181,0.111	0.332,0.302,0.492	chr2	+	173364000-173364197	173363818-173363895	173364795-173364989	control	HTO_RNPS1_KD_RRM	98	81	51	115	96	128	0.214	0.181	0.111	0.332	0.302	0.492
679387	ENSG00000133789.15	SWAP70	1.24834e-05	0.00071996	0.165	0.924,1,1	0.786,0.896,0.748	chr11	+	9724658-9724881	9713466-9713639	9728053-9728199	control	HTO_RNPS1_KD_RRM	79	66	65	72	56	58	0.924	1	1	0.786	0.896	0.748
679807	ENSG00000151914.20	DST	0.000344814	0.0107885	0.152	0.948,1,0.874	0.882,0.692,0.791	chr6	-	56603837-56609344	56599879-56600221	56610439-56610560	control	HTO_RNPS1_KD_RRM	1028	1008	787	846	890	860	0.948	1	0.874	0.882	0.692	0.791
679814	ENSG00000151914.20	DST	0.000522409	0.015034	-0.45	0.79,0.541,0.32	1,1,1	chr6	-	56609465-56609575	56603837-56609344	56610427-56610562	control	HTO_RNPS1_KD_RRM	8	5	2	7	6	5	0.79	0.541	0.32	1	1	1
679922	ENSG00000151914.20	DST	0.000117837	0.00454844	0.103	0.242,0.237,0.303	0.137,0.187,0.15	chr6	-	56843055-56843238	56735228-56735289	56851397-56851717	control	HTO_RNPS1_KD_RRM	64	64	61	52	59	50	0.242	0.237	0.303	0.137	0.187	0.15
679963	ENSG00000196914.9	ARHGEF12	7.1877e-06	0.000452102	0.155	0.311,0.253,0.205	0.137,0.122,0.044	chr11	+	120409398-120409450	120407738-120407823	120420753-120420851	control	HTO_RNPS1_KD_RRM	34	27	15	11	10	4	0.311	0.253	0.205	0.137	0.122	0.044
680075	ENSG00000196914.9	ARHGEF12	0.00127218	0.0302142	0.245	0.761,1,1	0.672,0.683,0.672	chr11	+	120465226-120465609	120460672-120460757	120467194-120467308	control	HTO_RNPS1_KD_RRM	31	22	15	30	21	20	0.761	1	1	0.672	0.683	0.672
681246	ENSG00000171813.14	PWWP2B	0.00114416	0.0278223	0.301	0.556,0.531,0.81	0.32,0.326,0.348	chr10	+	132406162-132406289	132404626-132405986	132417061-132417859	control	HTO_RNPS1_KD_RRM	23	13	39	14	10	11	0.556	0.531	0.81	0.32	0.326	0.348
681309	ENSG00000150776.18	NKAPD1	8.05239e-05	0.00336042	0.265	0.646,0.549,0.737	0.409,0.335,0.393	chr11	+	112074610-112074916	112074331-112074358	112075567-112075643	control	HTO_RNPS1_KD_RRM	75	75	69	54	62	53	0.646	0.549	0.737	0.409	0.335	0.393
681310	ENSG00000150776.18	NKAPD1	1.45544e-05	0.000817623	0.265	0.739,0.672,0.813	0.518,0.437,0.475	chr11	+	112074803-112074916	112074331-112074358	112075567-112075643	control	HTO_RNPS1_KD_RRM	61	66	56	44	50	39	0.739	0.672	0.813	0.518	0.437	0.475
681311	ENSG00000150776.18	NKAPD1	1.04371e-05	0.000617153	0.279	0.73,0.679,0.804	0.503,0.398,0.474	chr11	+	112074851-112074916	112074331-112074358	112075567-112075643	control	HTO_RNPS1_KD_RRM	45	53	41	32	33	30	0.73	0.679	0.804	0.503	0.398	0.474
681312	ENSG00000150776.18	NKAPD1	3.08273e-05	0.00153031	0.271	0.72,0.666,0.799	0.507,0.395,0.47	chr11	+	112074854-112074916	112074331-112074358	112075567-112075643	control	HTO_RNPS1_KD_RRM	42	49	39	32	32	29	0.72	0.666	0.799	0.507	0.395	0.47
681688	ENSG00000157916.20	RER1	0.000284541	0.009247	-0.23	0.822,0.738,0.547	1,0.882,0.915	chr1	+	2393326-2393355	2393174-2393231	2395784-2396367	control	HTO_RNPS1_KD_RRM	12	44	11	48	68	42	0.822	0.738	0.547	1	0.882	0.915
682118	ENSG00000170421.12	KRT8	0.000119774	0.00460659	0.164	0.842,0.869,0.864	0.68,0.741,0.662	chr12	-	52948723-52948828	52904676-52905027	52949456-52949517	control	HTO_RNPS1_KD_RRM	99	110	131	66	89	81	0.842	0.869	0.864	0.68	0.741	0.662
682122	ENSG00000170421.12	KRT8	0.00010603	0.00418165	0.159	0.851,0.878,0.871	0.691,0.754,0.677	chr12	-	52948739-52948828	52904676-52905027	52949456-52949517	control	HTO_RNPS1_KD_RRM	98	110	129	64	88	80	0.851	0.878	0.871	0.691	0.754	0.677
682125	ENSG00000170421.12	KRT8	8.06833e-08	9.46326e-06	0.432	1,1,1	0.815,0.636,0.252	chr12	-	52949034-52949473	52948651-52948828	52949715-52949954	control	HTO_RNPS1_KD_RRM	10	10	14	24	19	11	1	1	1	0.815	0.636	0.252
682126	ENSG00000170421.12	KRT8	6.22501e-08	7.51755e-06	0.44	1,1,1	0.809,0.627,0.245	chr12	-	52949034-52949494	52948651-52948828	52949715-52949954	control	HTO_RNPS1_KD_RRM	10	10	14	24	19	11	1	1	1	0.809	0.627	0.245
682127	ENSG00000170421.12	KRT8	5.64136e-06	0.000368105	0.217	1,1,1	0.922,0.845,0.581	chr12	-	52949034-52949517	52948651-52948828	52949715-52949776	control	HTO_RNPS1_KD_RRM	57	78	61	70	64	49	1	1	1	0.922	0.845	0.581
682129	ENSG00000170421.12	KRT8	1.50138e-07	1.63439e-05	0.415	1,1,1	0.829,0.657,0.27	chr12	-	52949083-52949473	52948651-52948828	52949715-52949954	control	HTO_RNPS1_KD_RRM	10	10	14	24	19	11	1	1	1	0.829	0.657	0.27
682130	ENSG00000170421.12	KRT8	1.14539e-07	1.28625e-05	0.422	1,1,1	0.823,0.648,0.262	chr12	-	52949083-52949494	52948651-52948828	52949715-52949954	control	HTO_RNPS1_KD_RRM	10	10	14	24	19	11	1	1	1	0.823	0.648	0.262
682131	ENSG00000170421.12	KRT8	7.26124e-06	0.000456049	0.205	1,1,1	0.928,0.856,0.602	chr12	-	52949083-52949517	52948651-52948828	52949715-52949776	control	HTO_RNPS1_KD_RRM	57	78	61	70	64	49	1	1	1	0.928	0.856	0.602
682132	ENSG00000170421.12	KRT8	9.15706e-06	0.000555458	0.199	1,1,1	0.927,0.871,0.604	chr12	-	52949083-52949578	52948651-52948828	52949715-52949920	control	HTO_RNPS1_KD_RRM	70	65	73	76	81	55	1	1	1	0.927	0.871	0.604
682136	ENSG00000170421.12	KRT8	5.22063e-06	0.000345144	0.225	1,1,1	0.871,0.846,0.608	chr12	-	52949456-52949473	52946614-52948828	52949715-52949954	control	HTO_RNPS1_KD_RRM	11	6	17	8	13	11	1	1	1	0.871	0.846	0.608
682140	ENSG00000170421.12	KRT8	0.000192614	0.00674584	0.105	1,1,1	0.949,0.926,0.811	chr12	-	52949456-52949494	52946614-52948828	52949715-52949954	control	HTO_RNPS1_KD_RRM	45	32	49	26	35	36	1	1	1	0.949	0.926	0.811
682144	ENSG00000170421.12	KRT8	8.83838e-05	0.0036125	0.126	1,1,1	0.955,0.911,0.755	chr12	-	52949462-52949517	52948651-52948828	52949715-52949776	control	HTO_RNPS1_KD_RRM	36	51	30	33	32	29	1	1	1	0.955	0.911	0.755
682145	ENSG00000170421.12	KRT8	3.70594e-06	0.000258756	0.226	1,1,1	0.892,0.813,0.616	chr12	-	52949462-52949578	52948651-52948828	52949715-52949920	control	HTO_RNPS1_KD_RRM	23	16	20	18	19	21	1	1	1	0.892	0.813	0.616
682146	ENSG00000170421.12	KRT8	1.64602e-08	2.26717e-06	0.525	1,1,1	0.47,0.727,0.228	chr12	-	52949462-52949585	52948651-52948828	52949715-52949831	control	HTO_RNPS1_KD_RRM	11	11	8	2	12	4	1	1	1	0.47	0.727	0.228
682162	ENSG00000136153.20	LMO7	2.22045e-16	1.20005e-13	0.711	1,0.725,0.869	0.165,0.184,0.113	chr13	+	75809154-75809173	75804227-75804541	75817161-75817278	control	HTO_RNPS1_KD_RRM	16	19	8	14	19	11	1	0.725	0.869	0.165	0.184	0.113
682166	ENSG00000136153.20	LMO7	0	0	0.655	1,0.781,0.904	0.266,0.211,0.242	chr13	+	75809167-75809183	75804320-75804541	75817161-75817278	control	HTO_RNPS1_KD_RRM	27	25	11	25	22	27	1	0.781	0.904	0.266	0.211	0.242
682632	ENSG00000139974.15	SLC38A6	0.00096972	0.0244751	-0.472	0.319,0,0.477	0.804,0.814,0.593	chr14	+	61052904-61052985	61052041-61052135	61078830-61078927	control	HTO_RNPS1_KD_RRM	6	0	5	15	16	8	0.319	0	0.477	0.804	0.814	0.593
683211	ENSG00000244754.8	N4BP2L2	5.73919e-12	1.62101e-09	0.228	1,1,1	0.855,0.779,0.683	chr13	-	32527408-32527467	32522182-32522270	32537006-32537027	control	HTO_RNPS1_KD_RRM	92	82	83	38	34	38	1	1	1	0.855	0.779	0.683
683245	ENSG00000244754.8	N4BP2L2	0.000108689	0.00426588	0.138	0.911,1,0.695	0.69,0.872,0.631	chr13	-	32527458-32527532	32522182-32522270	32538683-32538684	control	HTO_RNPS1_KD_RRM	18	18	4	43	48	72	0.911	1	0.695	0.69	0.872	0.631
683261	ENSG00000244754.8	N4BP2L2	1.33199e-07	1.47131e-05	0.26	0.944,0.915,0.975	0.815,0.623,0.616	chr13	-	32535769-32535804	32526875-32527532	32537006-32537027	control	HTO_RNPS1_KD_RRM	46	44	53	36	27	35	0.944	0.915	0.975	0.815	0.623	0.616
683266	ENSG00000244754.8	N4BP2L2	6.1573e-13	2.08057e-10	0.668	1,1,1	0.326,0.34,0.33	chr13	-	32535769-32535925	32522182-32522270	32537006-32537027	control	HTO_RNPS1_KD_RRM	15	12	14	5	8	14	1	1	1	0.326	0.34	0.33
683267	ENSG00000244754.8	N4BP2L2	7.00439e-08	8.32495e-06	0.232	0.951,0.928,0.978	0.841,0.648,0.673	chr13	-	32535769-32535925	32526875-32527532	32537006-32537027	control	HTO_RNPS1_KD_RRM	100	100	114	82	57	85	0.951	0.928	0.978	0.841	0.648	0.673
683272	ENSG00000244754.8	N4BP2L2	3.00315e-13	1.07047e-10	0.725	1,1,1	0.269,0.282,0.273	chr13	-	32535769-32536005	32522182-32522270	32537006-32537027	control	HTO_RNPS1_KD_RRM	15	12	14	5	8	14	1	1	1	0.269	0.282	0.273
683273	ENSG00000244754.8	N4BP2L2	1.29835e-07	1.43663e-05	0.274	0.936,0.908,0.971	0.801,0.583,0.61	chr13	-	32535769-32536005	32526875-32527532	32537006-32537027	control	HTO_RNPS1_KD_RRM	100	100	114	82	57	85	0.936	0.908	0.971	0.801	0.583	0.61
683278	ENSG00000244754.8	N4BP2L2	2.5846e-13	9.29929e-11	0.738	1,1,1	0.256,0.269,0.26	chr13	-	32535769-32536028	32522182-32522270	32537006-32537027	control	HTO_RNPS1_KD_RRM	15	12	14	5	8	14	1	1	1	0.256	0.269	0.26
683279	ENSG00000244754.8	N4BP2L2	1.50095e-07	1.63438e-05	0.284	0.932,0.902,0.969	0.79,0.567,0.594	chr13	-	32535769-32536028	32526875-32527532	32537006-32537027	control	HTO_RNPS1_KD_RRM	100	100	114	82	57	85	0.932	0.902	0.969	0.79	0.567	0.594
683284	ENSG00000244754.8	N4BP2L2	9.02611e-14	3.50066e-11	0.816	1,1,1	0.18,0.19,0.183	chr13	-	32535769-32536233	32522182-32522270	32537006-32537027	control	HTO_RNPS1_KD_RRM	15	12	15	5	8	14	1	1	1	0.18	0.19	0.183
683285	ENSG00000244754.8	N4BP2L2	3.5714e-07	3.47247e-05	0.354	0.898,0.854,0.953	0.706,0.455,0.483	chr13	-	32535769-32536233	32526875-32527532	32537006-32537027	control	HTO_RNPS1_KD_RRM	100	100	115	82	57	85	0.898	0.854	0.953	0.706	0.455	0.483
683364	ENSG00000154920.14	EME1	1.01044e-08	1.45942e-06	0.114	1,1,0.973	0.836,0.906,0.889	chr17	+	50375713-50375983	50375185-50375512	50376066-50376193	control	HTO_RNPS1_KD_RRM	256	270	269	229	181	210	1	1	0.973	0.836	0.906	0.889
683365	ENSG00000154920.14	EME1	1.12927e-08	1.61101e-06	0.112	1,1,0.973	0.839,0.908,0.891	chr17	+	50375720-50375983	50375185-50375512	50376066-50376193	control	HTO_RNPS1_KD_RRM	256	269	265	229	181	209	1	1	0.973	0.839	0.908	0.891
683367	ENSG00000154920.14	EME1	1.28869e-09	2.31943e-07	0.22	1,1,0.941	0.692,0.805,0.785	chr17	+	50375800-50375983	50375185-50375512	50376066-50376193	control	HTO_RNPS1_KD_RRM	85	112	91	77	59	73	1	1	0.941	0.692	0.805	0.785
683459	ENSG00000115183.15	TANC1	1.30596e-05	0.000745898	-0.521	0.371,0.228,0.228	1,0.726,0.665	chr2	+	159169003-159169351	159163283-159163546	159170524-159170805	control	HTO_RNPS1_KD_RRM	8	4	12	7	12	9	0.371	0.228	0.228	1	0.726	0.665
683467	ENSG00000115183.15	TANC1	1.31989e-05	0.000752957	-0.184	0.868,0.873,0.613	1,0.949,0.958	chr2	+	159169250-159169351	159163283-159163546	159170524-159170805	control	HTO_RNPS1_KD_RRM	40	42	29	40	38	46	0.868	0.873	0.613	1	0.949	0.958
683674	ENSG00000138386.17	NAB1	0.000792571	0.0209409	-0.119	0.778,0.855,0.918	1,0.907,1	chr2	+	190655977-190656152	190648898-190648971	190659158-190659995	control	HTO_RNPS1_KD_RRM	39	49	31	28	27	21	0.778	0.855	0.918	1	0.907	1
683741	ENSG00000138738.10	PRDM5	0.000451635	0.0134164	-0.338	0.113,0.097,0.147	0.469,0.684,0.219	chr4	-	120755831-120756142	120754553-120754638	120777188-120777281	control	HTO_RNPS1_KD_RRM	10	8	10	22	18	14	0.113	0.097	0.147	0.469	0.684	0.219
683745	ENSG00000138738.10	PRDM5	0.00188354	0.0409012	-0.347	0.326,0.254,0.334	0.707,0.864,0.383	chr4	-	120756016-120756142	120754553-120754638	120777188-120777281	control	HTO_RNPS1_KD_RRM	21	14	16	33	29	17	0.326	0.254	0.334	0.707	0.864	0.383
684376	ENSG00000118257.16	NRP2	0.00110674	0.0270894	0.134	1,1,1	1,1,0.597	chr2	+	205697612-205697721	205682507-205682905	205716193-205716246	control	HTO_RNPS1_KD_RRM	26	16	11	22	18	25	1	1	1	1	1	0.597
684568	ENSG00000283228.1	AC068547.1	0.00139366	0.0324359	0.107	0.941,0.929,0.934	0.899,0.752,0.832	chr2	-	151812164-151812440	151806821-151806972	151814169-151814316	control	HTO_RNPS1_KD_RRM	302	347	268	135	138	132	0.941	0.929	0.934	0.899	0.752	0.832
684819	ENSG00000080345.18	RIF1	5.79461e-07	5.25413e-05	-0.102	0.947,0.86,0.887	1,1,1	chr2	+	151422867-151423042	151420225-151420379	151428784-151428922	control	HTO_RNPS1_KD_RRM	148	170	109	140	113	117	0.947	0.86	0.887	1	1	1
684821	ENSG00000080345.18	RIF1	9.25905e-11	2.10434e-08	-0.571	0.6,0.396,0.292	1,1,1	chr2	+	151422867-151423296	151420225-151420379	151428784-151428922	control	HTO_RNPS1_KD_RRM	24	35	11	19	27	22	0.6	0.396	0.292	1	1	1
684834	ENSG00000080345.18	RIF1	7.48368e-08	8.83976e-06	-0.16	0.926,0.757,0.837	1,1,1	chr2	+	151422950-151423296	151420190-151420379	151428784-151428922	control	HTO_RNPS1_KD_RRM	170	140	116	140	130	133	0.926	0.757	0.837	1	1	1
684867	ENSG00000080345.18	RIF1	4.29512e-09	6.78407e-07	0.134	1,0.989,1	0.707,1,0.88	chr2	+	151435438-151435580	151433077-151433228	151436827-151437003	control	HTO_RNPS1_KD_RRM	246	211	185	124	134	126	1	0.989	1	0.707	1	0.88
684868	ENSG00000080345.18	RIF1	1.2168e-13	4.62558e-11	0.47	1,1,1	0.551,0.501,0.537	chr2	+	151435438-151435580	151433077-151433228	151437241-151437351	control	HTO_RNPS1_KD_RRM	44	32	33	15	27	17	1	1	1	0.551	0.501	0.537
684869	ENSG00000080345.18	RIF1	2.21178e-06	0.000166408	0.396	1,0.927,1	0.221,1,0.519	chr2	+	151435438-151435587	151433077-151433228	151436827-151437003	control	HTO_RNPS1_KD_RRM	44	32	32	15	29	19	1	0.927	1	0.221	1	0.519
684872	ENSG00000080345.18	RIF1	1.02942e-08	1.48236e-06	0.149	1,0.987,1	0.69,1,0.849	chr2	+	151435463-151435587	151433077-151433228	151436827-151437003	control	HTO_RNPS1_KD_RRM	175	170	137	106	133	89	1	0.987	1	0.69	1	0.849
684886	ENSG00000080345.18	RIF1	3.97049e-09	6.32082e-07	0.201	1,1,1	0.883,0.668,0.846	chr2	+	151436827-151437013	151433077-151433228	151437241-151437351	control	HTO_RNPS1_KD_RRM	99	107	63	109	64	95	1	1	1	0.883	0.668	0.846
685414	ENSG00000110711.10	AIP	2.52289e-06	0.000186411	0.102	0.877,0.879,0.941	0.811,0.759,0.82	chr11	+	67489177-67489455	67487006-67487185	67490038-67490214	control	HTO_RNPS1_KD_RRM	738	718	667	588	613	694	0.877	0.879	0.941	0.811	0.759	0.82
685415	ENSG00000110711.10	AIP	2.08235e-05	0.00110466	0.113	0.848,0.859,0.92	0.787,0.709,0.792	chr11	+	67489297-67489455	67487006-67487185	67490038-67490214	control	HTO_RNPS1_KD_RRM	393	414	330	347	324	398	0.848	0.859	0.92	0.787	0.709	0.792
685417	ENSG00000110711.10	AIP	4.12439e-05	0.00194438	0.105	0.857,0.863,0.925	0.796,0.726,0.808	chr11	+	67489380-67489455	67487006-67487185	67490038-67490214	control	HTO_RNPS1_KD_RRM	287	289	239	249	239	298	0.857	0.863	0.925	0.796	0.726	0.808
685463	ENSG00000087274.17	ADD1	3.26712e-05	0.00160603	0.14	1,1,1	0.83,0.931,0.818	chr4	+	2882028-2882060	2875896-2876110	2884515-2884569	control	HTO_RNPS1_KD_RRM	27	32	31	26	36	24	1	1	1	0.83	0.931	0.818
685555	ENSG00000163694.15	RBM47	1.16399e-06	9.61042e-05	0.331	0.855,1,1	0.79,0.476,0.595	chr4	-	40436441-40436644	40432651-40432862	40437771-40438924	control	HTO_RNPS1_KD_RRM	18	20	20	23	25	18	0.855	1	1	0.79	0.476	0.595
686511	ENSG00000156504.16	FAM122B	0.000645318	0.0178044	0.109	1,1,1	0.785,0.889,1	chrX	-	134796108-134796211	134793815-134793893	134797121-134797232	control	HTO_RNPS1_KD_RRM	46	49	36	45	33	44	1	1	1	0.785	0.889	1
686512	ENSG00000156504.16	FAM122B	0.000275586	0.00900794	0.127	1,1,1	0.75,0.868,1	chrX	-	134796108-134796256	134793815-134793893	134797121-134797232	control	HTO_RNPS1_KD_RRM	47	49	36	45	33	44	1	1	1	0.75	0.868	1
686514	ENSG00000156504.16	FAM122B	0.000846117	0.0220496	0.108	1,1,1	0.774,0.903,1	chrX	-	134796108-134796321	134793815-134793893	134797121-134797232	control	HTO_RNPS1_KD_RRM	83	87	60	65	59	82	1	1	1	0.774	0.903	1
686781	ENSG00000167216.17	KATNAL2	0.000411475	0.0124464	-0.207	0.131,0.212,0.027	0.363,0.41,0.219	chr18	+	47098173-47098663	47077351-47077461	47099243-47099405	control	HTO_RNPS1_KD_RRM	9	8	2	17	29	10	0.131	0.212	0.027	0.363	0.41	0.219
687290	ENSG00000283930.1	AL117339.5	0.00130959	0.0308826	0.195	1,0.731,1	1,0.608,0.538	chr10	+	38114730-38114885	38096574-38096632	38115195-38115290	control	HTO_RNPS1_KD_RRM	16	14	19	19	12	15	1	0.731	1	1	0.608	0.538
687395	ENSG00000172775.17	PSME3IP1	0.000450659	0.0133989	0.16	0.35,0.233,0.126	0.088,0.094,0.048	chr16	-	57174169-57174216	57173728-57173869	57186031-57186116	control	HTO_RNPS1_KD_RRM	16	9	6	5	6	3	0.35	0.233	0.126	0.088	0.094	0.048
687572	ENSG00000226953.8	NCKAP5-AS2	5.30074e-06	0.000349356	-0.245	0.821,0.767,0.579	1,0.902,1	chr2	+	133268356-133268429	133267273-133267424	133268916-133269196	control	HTO_RNPS1_KD_RRM	16	23	12	29	16	19	0.821	0.767	0.579	1	0.902	1
688069	ENSG00000127184.13	COX7C	0	0	0.723	1,1,1	0.301,0.209,0.32	chr5	+	86619706-86619878	86617986-86618053	86620668-86620766	control	HTO_RNPS1_KD_RRM	31	38	30	26	21	31	1	1	1	0.301	0.209	0.32
688073	ENSG00000127184.13	COX7C	0	0	0.936	1,1,1	0.087,0.055,0.05	chr5	+	86619743-86619878	86617986-86618053	86620668-86620766	control	HTO_RNPS1_KD_RRM	10	8	7	5	4	3	1	1	1	0.087	0.055	0.05
688369	ENSG00000058804.12	NDC1	0	0	0.196	0.954,0.957,0.932	0.778,0.739,0.739	chr1	-	53793229-53793273	53789133-53789196	53796689-53796804	control	HTO_RNPS1_KD_RRM	241	261	199	224	206	210	0.954	0.957	0.932	0.778	0.739	0.739
688386	ENSG00000058804.12	NDC1	0.000191203	0.00670686	-0.354	0.614,0.323,0.488	0.823,0.739,0.924	chr1	-	53796689-53796755	53789133-53789196	53800693-53800848	control	HTO_RNPS1_KD_RRM	8	8	8	39	38	41	0.614	0.323	0.488	0.823	0.739	0.924
689284	ENSG00000115966.17	ATF2	0.0011929	0.0287348	-0.113	0.822,1,0.729	1,1,0.89	chr2	-	175113986-175114107	175111647-175111654	175114690-175114868	control	HTO_RNPS1_KD_RRM	31	19	24	38	19	18	0.822	1	0.729	1	1	0.89
689287	ENSG00000115966.17	ATF2	0.000801989	0.0211456	-0.155	0.885,0.65,1	1,1,1	chr2	-	175113994-175114107	175097444-175097593	175114690-175114868	control	HTO_RNPS1_KD_RRM	33	20	24	39	20	18	0.885	0.65	1	1	1	1
689443	ENSG00000241058.4	NSUN6	0.000763792	0.0203542	0.2	1,0.887,1	0.914,0.755,0.619	chr10	-	18642476-18642515	18616184-18616293	18648490-18648645	control	HTO_RNPS1_KD_RRM	20	33	15	30	13	16	1	0.887	1	0.914	0.755	0.619
689444	ENSG00000241058.4	NSUN6	0.000649512	0.0179	0.149	1,0.913,1	0.946,0.835,0.685	chr10	-	18642476-18642552	18616184-18616293	18648490-18648645	control	HTO_RNPS1_KD_RRM	43	56	35	62	27	27	1	0.913	1	0.946	0.835	0.685
689449	ENSG00000241058.4	NSUN6	0.000797251	0.0210467	0.131	1,0.86,1	0.899,0.856,0.711	chr10	-	18642477-18642555	18616184-18616293	18648490-18648645	control	HTO_RNPS1_KD_RRM	41	33	31	32	32	31	1	0.86	1	0.899	0.856	0.711
689934	ENSG00000284820.1	AC068946.2	3.22165e-06	0.000229671	0.274	0.969,0.816,0.927	0.599,0.571,0.719	chr2	-	219215834-219216180	219214961-219215082	219216364-219216832	control	HTO_RNPS1_KD_RRM	142	100	114	74	60	69	0.969	0.816	0.927	0.599	0.571	0.719
690310	ENSG00000144233.9	AMMECR1L	0.000867676	0.0224693	0.341	1,1,1	1,0.668,0.309	chr2	-	127870762-127870957	127869454-127869544	127871249-127871359	control	HTO_RNPS1_KD_RRM	5	6	8	3	12	4	1	1	1	1	0.668	0.309
690549	ENSG00000255185.6	PDXDC2P	0.000572116	0.0161551	-0.31	0.518,1,0.418	1,0.866,1	chr16	-	70014104-70014280	70011841-70011929	70018047-70018097	control	HTO_RNPS1_KD_RRM	12	17	4	16	18	25	0.518	1	0.418	1	0.866	1
690994	ENSG00000005189.19	REXO5	0.000619131	0.0172163	0.311	0.609,0.708,0.6	0.37,0.372,0.242	chr16	+	20806952-20806995	20806496-20806705	20813190-20813302	control	HTO_RNPS1_KD_RRM	18	7	13	17	12	12	0.609	0.708	0.6	0.37	0.372	0.242
691250	ENSG00000151348.14	EXT2	4.48037e-07	4.2265e-05	0.127	1,1,1	0.792,0.972,0.854	chr11	+	44124789-44124819	44114185-44114301	44130045-44130138	control	HTO_RNPS1_KD_RRM	52	49	40	50	46	46	1	1	1	0.792	0.972	0.854
691461	ENSG00000203995.10	ZYG11A	2.62569e-08	3.47777e-06	-0.437	0.397,0.826,0.467	1,1,1	chr1	+	52877755-52877843	52867727-52867777	52885833-52885894	control	HTO_RNPS1_KD_RRM	10	9	5	3	6	2	0.397	0.826	0.467	1	1	1
691471	ENSG00000203995.10	ZYG11A	2.47964e-09	4.13438e-07	-0.454	0.321,0.759,0.558	1,1,1	chr1	+	52877755-52877969	52867727-52867777	52885833-52885894	control	HTO_RNPS1_KD_RRM	12	10	12	13	11	18	0.321	0.759	0.558	1	1	1
691476	ENSG00000203995.10	ZYG11A	3.33067e-16	1.77258e-13	-0.799	0.072,0.237,0.293	1,1,1	chr1	+	52877755-52877974	52867727-52867777	52885833-52885894	control	HTO_RNPS1_KD_RRM	2	1	4	5	4	16	0.072	0.237	0.293	1	1	1
691496	ENSG00000203995.10	ZYG11A	1.43456e-07	1.56923e-05	-0.341	0.505,0.865,0.608	1,1,1	chr1	+	52877773-52877843	52867727-52867777	52885833-52885894	control	HTO_RNPS1_KD_RRM	14	11	8	5	3	7	0.505	0.865	0.608	1	1	1
691501	ENSG00000203995.10	ZYG11A	2.2151e-10	4.69983e-08	-0.52	0.303,0.635,0.503	1,1,1	chr1	+	52877773-52877901	52867727-52867777	52885833-52885894	control	HTO_RNPS1_KD_RRM	8	4	7	3	1	12	0.303	0.635	0.503	1	1	1
691506	ENSG00000203995.10	ZYG11A	2.16605e-08	2.9184e-06	-0.355	0.443,0.813,0.679	1,1,1	chr1	+	52877773-52877969	52867727-52867777	52885833-52885894	control	HTO_RNPS1_KD_RRM	19	13	19	16	12	30	0.443	0.813	0.679	1	1	1
691511	ENSG00000203995.10	ZYG11A	4.4017e-11	1.06615e-08	-0.538	0.27,0.568,0.547	1,1,1	chr1	+	52877773-52877974	52867727-52867777	52885833-52885894	control	HTO_RNPS1_KD_RRM	9	4	11	8	5	28	0.27	0.568	0.547	1	1	1
691561	ENSG00000203995.10	ZYG11A	4.95602e-07	4.5971e-05	-0.11	0.048,0.027,0.065	0.134,0.127,0.21	chr1	+	52880598-52880829	52877925-52877969	52881471-52881665	control	HTO_RNPS1_KD_RRM	10	5	12	27	17	24	0.048	0.027	0.065	0.134	0.127	0.21
691571	ENSG00000203995.10	ZYG11A	5.99029e-09	9.1442e-07	-0.117	0.035,0.011,0.06	0.14,0.121,0.197	chr1	+	52880601-52880829	52877925-52877969	52881471-52881665	control	HTO_RNPS1_KD_RRM	7	2	11	28	16	22	0.035	0.011	0.06	0.14	0.121	0.197
691576	ENSG00000203995.10	ZYG11A	9.04855e-09	1.32136e-06	-0.122	0.039,0.013,0.055	0.145,0.127,0.201	chr1	+	52880637-52880829	52877925-52877969	52881471-52881665	control	HTO_RNPS1_KD_RRM	7	2	9	26	15	20	0.039	0.013	0.055	0.145	0.127	0.201
691857	ENSG00000065325.13	GLP2R	1.25371e-06	0.000102387	0.291	0.904,1,1	0.719,0.733,0.579	chr17	+	9859942-9859968	9857423-9857576	9861139-9861199	control	HTO_RNPS1_KD_RRM	12	6	11	26	14	14	0.904	1	1	0.719	0.733	0.579
691859	ENSG00000065325.13	GLP2R	0.00147601	0.0339484	0.229	0.759,1,1	0.737,0.688,0.647	chr17	+	9859942-9859968	9857423-9857576	9870747-9870835	control	HTO_RNPS1_KD_RRM	12	6	11	25	14	14	0.759	1	1	0.737	0.688	0.647
692480	ENSG00000056586.16	RC3H2	0.000608648	0.0169906	0.104	1,0.966,1	0.947,0.799,0.908	chr9	-	122851100-122851389	122849437-122849822	122853952-122854086	control	HTO_RNPS1_KD_RRM	98	111	93	141	78	78	1	0.966	1	0.947	0.799	0.908
692481	ENSG00000056586.16	RC3H2	0.000505077	0.0146408	0.107	1,0.964,1	0.944,0.795,0.904	chr9	-	122851100-122851430	122849437-122849822	122853952-122854086	control	HTO_RNPS1_KD_RRM	103	115	101	146	84	82	1	0.964	1	0.944	0.795	0.904
692483	ENSG00000056586.16	RC3H2	2.29866e-10	4.86098e-08	0.305	0.85,0.913,0.927	0.603,0.55,0.622	chr9	-	122851323-122851389	122851081-122851229	122853952-122854086	control	HTO_RNPS1_KD_RRM	95	70	64	74	39	47	0.85	0.913	0.927	0.603	0.55	0.622
692484	ENSG00000056586.16	RC3H2	1.92315e-10	4.13534e-08	0.284	0.856,0.921,0.935	0.627,0.589,0.643	chr9	-	122851323-122851430	122851081-122851229	122853952-122854086	control	HTO_RNPS1_KD_RRM	124	98	90	102	57	64	0.856	0.921	0.935	0.627	0.589	0.643
692486	ENSG00000056586.16	RC3H2	2.41711e-10	5.08899e-08	0.258	0.867,0.933,0.941	0.662,0.638,0.666	chr9	-	122851323-122851448	122851081-122851229	122853952-122854086	control	HTO_RNPS1_KD_RRM	148	127	108	129	76	77	0.867	0.933	0.941	0.662	0.638	0.666
692750	ENSG00000115107.20	STEAP3	0.00104363	0.0258945	-0.152	0.022,0.082,0.041	0.18,0.291,0.13	chr2	+	119239289-119239430	119230620-119231034	119245489-119245988	control	HTO_RNPS1_KD_RRM	2	10	4	8	6	4	0.022	0.082	0.041	0.18	0.291	0.13
692753	ENSG00000115107.20	STEAP3	0.00104286	0.025878	-0.163	0.025,0.09,0.046	0.196,0.313,0.142	chr2	+	119239313-119239430	119230620-119231034	119245489-119245988	control	HTO_RNPS1_KD_RRM	2	10	4	8	6	4	0.025	0.09	0.046	0.196	0.313	0.142
693608	ENSG00000115084.14	SLC35F5	0.000122891	0.00470146	-0.106	0.82,0.869,0.807	0.916,0.987,0.912	chr2	-	113717749-113717850	113715158-113715195	113719154-113719280	control	HTO_RNPS1_KD_RRM	167	161	127	222	153	189	0.82	0.869	0.807	0.916	0.987	0.912
693611	ENSG00000115084.14	SLC35F5	0.000111674	0.0043616	-0.121	0.814,0.824,0.787	0.893,0.985,0.911	chr2	-	113717753-113717842	113706709-113715195	113719154-113719711	control	HTO_RNPS1_KD_RRM	150	107	106	159	125	175	0.814	0.824	0.787	0.893	0.985	0.911
693822	ENSG00000198554.12	WDHD1	4.10783e-15	1.88961e-12	0.23	1,1,1	0.733,0.747,0.831	chr14	-	54984723-54984760	54981540-54981696	54987146-54987387	control	HTO_RNPS1_KD_RRM	83	83	50	72	45	68	1	1	1	0.733	0.747	0.831
693823	ENSG00000198554.12	WDHD1	3.10862e-14	1.28221e-11	0.148	1,1,1	0.8,0.865,0.89	chr14	-	54984723-54984854	54981540-54981696	54987146-54987387	control	HTO_RNPS1_KD_RRM	226	223	140	177	165	189	1	1	1	0.8	0.865	0.89
694915	ENSG00000111445.14	RFC5	0.00140231	0.0325991	-0.18	0.553,1,0.794	1,1,0.888	chr12	+	118017692-118018053	118016729-118016892	118029771-118029825	control	HTO_RNPS1_KD_RRM	23	33	36	37	40	37	0.553	1	0.794	1	1	0.888
694923	ENSG00000111445.14	RFC5	0.00143023	0.0331316	-0.179	0.555,1,0.796	1,1,0.889	chr12	+	118017696-118018053	118016729-118016892	118029771-118029825	control	HTO_RNPS1_KD_RRM	23	33	36	37	40	37	0.555	1	0.796	1	1	0.889
695015	ENSG00000111445.14	RFC5	0.000299118	0.00962035	-0.166	0.434,1,0.637	1,1,0.568	chr12	+	118028684-118029035	118016729-118016892	118029771-118029825	control	HTO_RNPS1_KD_RRM	14	14	16	10	9	6	0.434	1	0.637	1	1	0.568
695019	ENSG00000111445.14	RFC5	0.000849841	0.0221181	0.29	1,1,0.696	1,0.462,0.364	chr12	+	118028789-118029035	118025747-118025828	118029771-118029825	control	HTO_RNPS1_KD_RRM	14	14	16	10	9	6	1	1	0.696	1	0.462	0.364
695177	ENSG00000079459.13	FDFT1	7.82766e-05	0.00328201	0.198	1,1,0.84	1,0.547,0.699	chr8	+	11803036-11803427	11802784-11802931	11809667-11809976	control	HTO_RNPS1_KD_RRM	41	23	26	25	24	46	1	1	0.84	1	0.547	0.699
695181	ENSG00000079459.13	FDFT1	0.000358266	0.0111141	0.115	1,1,0.934	1,0.779,0.81	chr8	+	11803036-11803518	11802784-11802931	11809667-11809850	control	HTO_RNPS1_KD_RRM	95	78	83	65	83	100	1	1	0.934	1	0.779	0.81
695191	ENSG00000079459.13	FDFT1	8.48747e-05	0.0035027	0.185	1,1,0.851	1,0.579,0.717	chr8	+	11803077-11803427	11802784-11802931	11809667-11809976	control	HTO_RNPS1_KD_RRM	41	23	26	25	25	46	1	1	0.851	1	0.579	0.717
695195	ENSG00000079459.13	FDFT1	0.000465689	0.013755	0.108	1,1,0.938	1,0.794,0.821	chr8	+	11803077-11803518	11802784-11802931	11809667-11809850	control	HTO_RNPS1_KD_RRM	95	78	83	65	84	100	1	1	0.938	1	0.794	0.821
695205	ENSG00000079459.13	FDFT1	9.66019e-05	0.00388255	0.188	1,1,0.864	1,0.577,0.723	chr8	+	11803091-11803427	11802768-11802931	11809667-11809976	control	HTO_RNPS1_KD_RRM	40	23	28	25	24	46	1	1	0.864	1	0.577	0.723
695219	ENSG00000079459.13	FDFT1	0.000157614	0.00575629	0.141	1,1,0.922	1,0.754,0.744	chr8	+	11803141-11803518	11802784-11802931	11809667-11809850	control	HTO_RNPS1_KD_RRM	54	55	57	41	59	56	1	1	0.922	1	0.754	0.744
695290	ENSG00000144136.11	SLC20A1	4.99834e-11	1.19481e-08	0.164	0.985,1,0.963	0.722,0.903,0.832	chr2	+	112646563-112646664	112645939-112646129	112647653-112647738	control	HTO_RNPS1_KD_RRM	129	153	107	132	151	131	0.985	1	0.963	0.722	0.903	0.832
695291	ENSG00000144136.11	SLC20A1	5.39574e-11	1.28181e-08	0.169	0.984,1,0.962	0.714,0.899,0.827	chr2	+	112646563-112646672	112645939-112646129	112647653-112647738	control	HTO_RNPS1_KD_RRM	129	153	107	132	151	131	0.984	1	0.962	0.714	0.899	0.827
695294	ENSG00000144136.11	SLC20A1	5.95705e-11	1.39953e-08	0.175	0.983,1,0.96	0.704,0.895,0.819	chr2	+	112646563-112646683	112645939-112646129	112647653-112647738	control	HTO_RNPS1_KD_RRM	129	153	107	132	151	131	0.983	1	0.96	0.704	0.895	0.819
695296	ENSG00000144136.11	SLC20A1	6.21868e-11	1.45476e-08	0.178	0.983,1,0.959	0.699,0.893,0.816	chr2	+	112646563-112646688	112645939-112646129	112647653-112647738	control	HTO_RNPS1_KD_RRM	129	153	107	132	151	131	0.983	1	0.959	0.699	0.893	0.816
695298	ENSG00000144136.11	SLC20A1	6.57713e-11	1.53329e-08	0.181	0.982,1,0.958	0.694,0.89,0.812	chr2	+	112646563-112646694	112645939-112646129	112647653-112647738	control	HTO_RNPS1_KD_RRM	129	153	107	132	151	131	0.982	1	0.958	0.694	0.89	0.812
695300	ENSG00000144136.11	SLC20A1	6.8731e-11	1.59519e-08	0.184	0.982,1,0.957	0.689,0.888,0.809	chr2	+	112646563-112646699	112645939-112646129	112647653-112647738	control	HTO_RNPS1_KD_RRM	129	153	107	132	151	131	0.982	1	0.957	0.689	0.888	0.809
695301	ENSG00000144136.11	SLC20A1	7.4924e-11	1.72534e-08	0.19	0.981,1,0.956	0.682,0.884,0.802	chr2	+	112646563-112646709	112645939-112646129	112647653-112647738	control	HTO_RNPS1_KD_RRM	129	153	107	133	151	131	0.981	1	0.956	0.682	0.884	0.802
695316	ENSG00000144136.11	SLC20A1	1.57752e-12	4.88664e-10	0.239	0.981,1,0.949	0.642,0.835,0.737	chr2	+	112646980-112647464	112645939-112646129	112647653-112647738	control	HTO_RNPS1_KD_RRM	300	291	218	264	238	215	0.981	1	0.949	0.642	0.835	0.737
695374	ENSG00000144136.11	SLC20A1	0	0	-0.199	0.098,0.119,0.073	0.261,0.319,0.308	chr2	+	112652889-112653380	112652270-112652798	112657122-112657241	control	HTO_RNPS1_KD_RRM	69	89	50	204	204	199	0.098	0.119	0.073	0.261	0.319	0.308
695376	ENSG00000144136.11	SLC20A1	0	0	-0.197	0.098,0.118,0.073	0.257,0.317,0.306	chr2	+	112652889-112653385	112652270-112652798	112657122-112657241	control	HTO_RNPS1_KD_RRM	69	89	50	202	204	199	0.098	0.118	0.073	0.257	0.317	0.306
695680	ENSG00000125630.16	POLR1B	0.00162057	0.0364191	0.143	1,1,0.822	1,0.715,0.678	chr2	+	112553382-112553690	112552645-112552816	112554524-112554578	control	HTO_RNPS1_KD_RRM	5	15	19	19	31	26	1	1	0.822	1	0.715	0.678
695893	ENSG00000160789.20	LMNA	1.89543e-06	0.000146136	0.125	0.98,1,0.941	0.883,0.817,0.846	chr1	+	156137356-156137743	156137191-156137232	156138488-156138607	control	HTO_RNPS1_KD_RRM	239	316	237	148	198	189	0.98	1	0.941	0.883	0.817	0.846
695898	ENSG00000160789.20	LMNA	0.000130011	0.00492029	0.213	0.932,1,0.837	0.786,0.632,0.711	chr1	+	156137658-156137943	156137191-156137232	156138488-156138757	control	HTO_RNPS1_KD_RRM	53	70	60	57	60	67	0.932	1	0.837	0.786	0.632	0.711
695985	ENSG00000023171.18	GRAMD1B	0.000175304	0.00625745	0.105	1,0.942,0.87	0.885,0.849,0.763	chr11	+	123594678-123594838	123594082-123594166	123595942-123596037	control	HTO_RNPS1_KD_RRM	111	86	70	242	192	228	1	0.942	0.87	0.885	0.849	0.763
695986	ENSG00000023171.18	GRAMD1B	7.14521e-05	0.00305129	0.126	1,0.938,0.878	0.86,0.832,0.746	chr11	+	123594773-123594838	123594082-123594166	123595942-123596037	control	HTO_RNPS1_KD_RRM	62	50	48	123	107	132	1	0.938	0.878	0.86	0.832	0.746
695987	ENSG00000023171.18	GRAMD1B	0.000102287	0.0040612	0.254	1,0.878,0.807	0.7,0.64,0.582	chr11	+	123594814-123594838	123594082-123594166	123595942-123596037	control	HTO_RNPS1_KD_RRM	16	18	21	35	29	47	1	0.878	0.807	0.7	0.64	0.582
696073	ENSG00000136717.15	BIN1	0.00115961	0.0281122	-0.215	0.709,0.568,0.623	0.846,0.864,0.836	chr2	-	127051172-127051243	127050802-127050912	127057473-127057601	control	HTO_RNPS1_KD_RRM	21	25	20	38	44	44	0.709	0.568	0.623	0.846	0.864	0.836
696263	ENSG00000120254.15	MTHFD1L	0.000411705	0.01245	0.207	1,1,0.525	1,0.269,0.636	chr6	+	150985039-150985208	150971948-150972058	151007667-151007781	control	HTO_RNPS1_KD_RRM	8	5	3	13	4	19	1	1	0.525	1	0.269	0.636
696435	ENSG00000163904.13	SENP2	0.00126417	0.030065	-0.298	0.867,0.878,0.265	1,1,0.904	chr3	+	185598992-185599029	185598412-185598545	185600765-185600855	control	HTO_RNPS1_KD_RRM	9	10	2	8	6	13	0.867	0.878	0.265	1	1	0.904
696965	ENSG00000093167.18	LRRFIP2	3.61209e-06	0.000253228	0.18	0.371,0.36,0.348	0.121,0.2,0.219	chr3	-	37091467-37091520	37083636-37083806	37094792-37094908	control	HTO_RNPS1_KD_RRM	41	40	28	18	27	26	0.371	0.36	0.348	0.121	0.2	0.219
697513	ENSG00000163848.19	ZNF148	7.73034e-06	0.000480944	0.301	0.537,0.46,0.625	0.294,0.244,0.18	chr3	-	125314937-125315033	125313308-125313656	125323388-125323444	control	HTO_RNPS1_KD_RRM	39	32	33	28	16	10	0.537	0.46	0.625	0.294	0.244	0.18
697519	ENSG00000163848.19	ZNF148	1.35665e-05	0.000770257	0.276	0.52,0.46,0.612	0.291,0.224,0.25	chr3	-	125314937-125315057	125313308-125313656	125323388-125323444	control	HTO_RNPS1_KD_RRM	41	36	35	31	16	17	0.52	0.46	0.612	0.291	0.224	0.25
697521	ENSG00000163848.19	ZNF148	1.37276e-05	0.000778711	0.274	0.513,0.452,0.604	0.285,0.218,0.244	chr3	-	125314937-125315064	125313308-125313656	125323388-125323444	control	HTO_RNPS1_KD_RRM	41	36	35	31	16	17	0.513	0.452	0.604	0.285	0.218	0.244
697522	ENSG00000163848.19	ZNF148	1.42592e-05	0.000803869	0.261	0.463,0.404,0.556	0.246,0.186,0.209	chr3	-	125314937-125315114	125313308-125313656	125323388-125323444	control	HTO_RNPS1_KD_RRM	41	36	35	31	16	17	0.463	0.404	0.556	0.246	0.186	0.209
697569	ENSG00000110931.19	CAMKK2	0.000434283	0.0129997	0.136	0.947,1,1	0.893,0.756,0.889	chr12	-	121260319-121260379	121255783-121255804	121263806-121263939	control	HTO_RNPS1_KD_RRM	29	30	31	27	20	26	0.947	1	1	0.893	0.756	0.889
697570	ENSG00000110931.19	CAMKK2	0.000324591	0.0102715	0.146	0.943,1,1	0.885,0.74,0.881	chr12	-	121260319-121260393	121255783-121255804	121263806-121263939	control	HTO_RNPS1_KD_RRM	29	30	31	27	20	26	0.943	1	1	0.885	0.74	0.881
697673	ENSG00000085224.22	ATRX	7.13362e-07	6.30416e-05	-0.104	0.036,0.029,0.094	0.136,0.154,0.18	chrX	-	77595726-77595785	77593696-77593849	77599411-77599580	control	HTO_RNPS1_KD_RRM	6	4	12	25	21	25	0.036	0.029	0.094	0.136	0.154	0.18
697864	ENSG00000085224.22	ATRX	0.00152796	0.0348505	0.166	0.399,0.28,0.263	0.161,0.104,0.179	chrX	-	77781182-77781276	77717131-77717243	77785845-77786233	control	HTO_RNPS1_KD_RRM	26	16	14	9	5	15	0.399	0.28	0.263	0.161	0.104	0.179
698334	ENSG00000127995.17	CASD1	0.0018792	0.0408329	-0.142	0.869,0.806,0.695	0.945,0.851,1	chr7	+	94535309-94535388	94533679-94533802	94537472-94537894	control	HTO_RNPS1_KD_RRM	36	45	37	31	31	31	0.869	0.806	0.695	0.945	0.851	1
698436	ENSG00000072849.11	DERL2	0.00132809	0.0312343	-0.272	0.277,0,0	0.552,0.295,0.247	chr17	-	5481101-5481173	5480054-5480144	5485151-5485216	control	HTO_RNPS1_KD_RRM	4	0	0	15	8	4	0.277	0	0	0.552	0.295	0.247
698920	ENSG00000139637.14	C12orf10	8.29003e-10	1.54579e-07	0.232	0.929,0.926,0.932	0.655,0.648,0.788	chr12	+	53303011-53303172	53300150-53300262	53306680-53306861	control	HTO_RNPS1_KD_RRM	172	198	144	120	126	157	0.929	0.926	0.932	0.655	0.648	0.788
698924	ENSG00000139637.14	C12orf10	3.91354e-10	7.87605e-08	0.147	0.956,0.954,0.96	0.794,0.772,0.864	chr12	+	53303011-53303193	53300150-53300262	53306680-53306861	control	HTO_RNPS1_KD_RRM	310	351	277	263	251	289	0.956	0.954	0.96	0.794	0.772	0.864
698933	ENSG00000139637.14	C12orf10	0	0	0.35	0.99,0.951,1	0.633,0.599,0.658	chr12	+	53305790-53306060	53303168-53303193	53306680-53306861	control	HTO_RNPS1_KD_RRM	365	363	329	251	218	230	0.99	0.951	1	0.633	0.599	0.658
698935	ENSG00000139637.14	C12orf10	0	0	0.301	0.992,0.961,1	0.686,0.655,0.71	chr12	+	53305869-53306060	53303168-53303193	53306680-53306861	control	HTO_RNPS1_KD_RRM	365	363	329	251	218	230	0.992	0.961	1	0.686	0.655	0.71
698936	ENSG00000139637.14	C12orf10	0	0	0.366	0.989,0.947,1	0.611,0.581,0.646	chr12	+	53305869-53306290	53303168-53303193	53306680-53306861	control	HTO_RNPS1_KD_RRM	465	473	410	322	285	307	0.989	0.947	1	0.611	0.581	0.646
698937	ENSG00000139637.14	C12orf10	0	0	0.374	0.988,0.945,1	0.602,0.572,0.637	chr12	+	53305869-53306310	53303168-53303193	53306680-53306861	control	HTO_RNPS1_KD_RRM	465	473	410	322	285	307	0.988	0.945	1	0.602	0.572	0.637
698938	ENSG00000139637.14	C12orf10	0	0	0.188	0.995,0.976,1	0.795,0.789,0.822	chr12	+	53305869-53306320	53303168-53303193	53306680-53306861	control	HTO_RNPS1_KD_RRM	1133	1140	1042	843	811	825	0.995	0.976	1	0.795	0.789	0.822
698943	ENSG00000139637.14	C12orf10	9.00502e-13	2.93666e-10	0.204	0.952,0.944,0.956	0.74,0.698,0.801	chr12	+	53305908-53306290	53300093-53300262	53306680-53306861	control	HTO_RNPS1_KD_RRM	479	489	420	332	293	314	0.952	0.944	0.956	0.74	0.698	0.801
698944	ENSG00000139637.14	C12orf10	0	0	0.231	0.994,0.973,1	0.743,0.737,0.795	chr12	+	53305908-53306290	53303034-53303193	53306680-53306861	control	HTO_RNPS1_KD_RRM	769	887	730	550	532	605	0.994	0.973	1	0.743	0.737	0.795
698945	ENSG00000139637.14	C12orf10	9.86544e-13	3.18741e-10	0.209	0.95,0.941,0.954	0.732,0.69,0.795	chr12	+	53305908-53306310	53300093-53300262	53306680-53306861	control	HTO_RNPS1_KD_RRM	479	489	420	332	293	314	0.95	0.941	0.954	0.732	0.69	0.795
698946	ENSG00000139637.14	C12orf10	0	0	0.237	0.993,0.972,1	0.736,0.729,0.789	chr12	+	53305908-53306310	53303034-53303193	53306680-53306861	control	HTO_RNPS1_KD_RRM	769	887	730	550	532	605	0.993	0.972	1	0.736	0.729	0.789
698955	ENSG00000139637.14	C12orf10	2.44343e-11	6.18008e-09	0.107	0.973,0.968,0.977	0.854,0.845,0.897	chr12	+	53306053-53306320	53300150-53300262	53306680-53306861	control	HTO_RNPS1_KD_RRM	671	667	633	522	527	518	0.973	0.968	0.977	0.854	0.845	0.897
698956	ENSG00000139637.14	C12orf10	0	0	0.195	0.995,0.973,1	0.783,0.785,0.814	chr12	+	53306053-53306320	53303168-53303193	53306680-53306861	control	HTO_RNPS1_KD_RRM	671	667	633	522	527	518	0.995	0.973	1	0.783	0.785	0.814
698958	ENSG00000139637.14	C12orf10	8.48493e-07	7.34587e-05	0.604	0.721,0.637,1	0.165,0.137,0.244	chr12	+	53306198-53306290	53303034-53303193	53306680-53306861	control	HTO_RNPS1_KD_RRM	5	17	7	15	12	20	0.721	0.637	1	0.165	0.137	0.244
698961	ENSG00000139637.14	C12orf10	1.54542e-06	0.00012263	0.603	0.7,0.614,1	0.152,0.126,0.226	chr12	+	53306198-53306310	53303034-53303193	53306680-53306861	control	HTO_RNPS1_KD_RRM	5	17	7	15	12	20	0.7	0.614	1	0.152	0.126	0.226
698974	ENSG00000139637.14	C12orf10	0	0	0.163	0.995,0.979,1	0.819,0.821,0.844	chr12	+	53306202-53306320	53303168-53303193	53306680-53306861	control	HTO_RNPS1_KD_RRM	474	505	467	388	394	381	0.995	0.979	1	0.819	0.821	0.844
699398	ENSG00000152990.14	ADGRA3	0.000134096	0.00504417	0.175	0.961,0.909,0.96	0.779,0.73,0.795	chr4	-	22401392-22401554	22392545-22392690	22413182-22413390	control	HTO_RNPS1_KD_RRM	65	53	63	56	50	41	0.961	0.909	0.96	0.779	0.73	0.795
700115	ENSG00000185122.11	HSF1	0.000147391	0.00545256	0.238	1,1,1	0.908,0.929,0.45	chr8	+	144311963-144311984	144311700-144311836	144312142-144312244	control	HTO_RNPS1_KD_RRM	5	13	6	12	16	6	1	1	1	0.908	0.929	0.45
700303	ENSG00000110713.17	NUP98	5.09545e-05	0.00231447	0.251	1,1,1	1,0.497,0.751	chr11	-	3699087-3699348	3695519-3695606	3702463-3702651	control	HTO_RNPS1_KD_RRM	7	12	12	15	18	22	1	1	1	1	0.497	0.751
700308	ENSG00000110713.17	NUP98	0.000183164	0.00647524	0.194	1,1,1	1,0.598,0.819	chr11	-	3699208-3699348	3695519-3695606	3702463-3702651	control	HTO_RNPS1_KD_RRM	8	13	12	15	18	22	1	1	1	1	0.598	0.819
700648	ENSG00000163882.9	POLR2H	0.00181959	0.0398193	-0.395	0.582,0.482,0.449	1,0.699,1	chr3	+	184363532-184363574	184361789-184362146	184364966-184365049	control	HTO_RNPS1_KD_RRM	4	4	7	2	10	5	0.582	0.482	0.449	1	0.699	1
701510	ENSG00000108423.15	TUBD1	0.000277821	0.00906861	-0.177	0.845,0.437,1	1,1,0.813	chr17	-	59878103-59878276	59866609-59866749	59886083-59886230	control	HTO_RNPS1_KD_RRM	15	15	10	15	11	12	0.845	0.437	1	1	1	0.813
701869	ENSG00000078618.21	NRDC	7.47782e-05	0.00316406	0.539	0.696,0.685,1	0.216,0,0.547	chr1	-	51837301-51837611	51836369-51836438	51840226-51840514	control	HTO_RNPS1_KD_RRM	19	9	11	8	0	5	0.696	0.685	1	0.216	0	0.547
701870	ENSG00000078618.21	NRDC	0.00223885	0.0468102	0.118	0.936,0.942,1	0.748,0.83,0.947	chr1	-	51837301-51837620	51836369-51836438	51840226-51840514	control	HTO_RNPS1_KD_RRM	124	69	59	88	62	76	0.936	0.942	1	0.748	0.83	0.947
701871	ENSG00000078618.21	NRDC	8.62853e-05	0.00354754	0.526	0.787,0.731,1	0.28,0,0.66	chr1	-	51837456-51837611	51836369-51836438	51840226-51840514	control	HTO_RNPS1_KD_RRM	19	7	10	7	0	5	0.787	0.731	1	0.28	0	0.66
701907	ENSG00000091129.21	NRCAM	7.74889e-05	0.00325525	-0.355	0.36,0.7,0.589	1,1,0.715	chr7	-	108197956-108198132	108195761-108195872	108207528-108207659	control	HTO_RNPS1_KD_RRM	11	13	8	12	13	14	0.36	0.7	0.589	1	1	0.715
701969	ENSG00000226124.7	FTCDNL1	0.0016531	0.0369649	0.16	1,1,1	0.521,1,1	chr2	-	199819572-199819757	199783821-199783843	199846075-199846170	control	HTO_RNPS1_KD_RRM	34	13	16	25	18	34	1	1	1	0.521	1	1
702008	ENSG00000157036.13	EXOG	0.000578243	0.0162957	-0.402	0.37,0.257,0.383	1,0.592,0.624	chr3	+	38498611-38498989	38497629-38497778	38500090-38500164	control	HTO_RNPS1_KD_RRM	17	10	12	6	7	8	0.37	0.257	0.383	1	0.592	0.624
702016	ENSG00000157036.13	EXOG	0.000885125	0.0228133	-0.417	0.329,0.224,0.322	1,0.547,0.58	chr3	+	38498611-38499084	38497629-38497778	38500090-38500164	control	HTO_RNPS1_KD_RRM	17	10	11	6	7	8	0.329	0.224	0.322	1	0.547	0.58
702039	ENSG00000157036.13	EXOG	9.68501e-05	0.0038913	-0.42	0.429,0.303,0.416	1,0.704,0.704	chr3	+	38498767-38499084	38497629-38497778	38500090-38500164	control	HTO_RNPS1_KD_RRM	19	11	12	8	10	10	0.429	0.303	0.416	1	0.704	0.704
702588	ENSG00000135912.11	TTLL4	2.04405e-09	3.48574e-07	0.531	1,1,1	0.431,0.452,0.524	chr2	+	218747465-218747725	218747290-218747372	218748836-218748934	control	HTO_RNPS1_KD_RRM	16	14	17	11	12	8	1	1	1	0.431	0.452	0.524
702615	ENSG00000241258.7	CRCP	7.81864e-05	0.00327858	0.138	1,0.949,1	0.892,0.775,0.868	chr7	+	66127708-66127740	66114859-66114970	66130744-66130842	control	HTO_RNPS1_KD_RRM	15	25	14	33	23	35	1	0.949	1	0.892	0.775	0.868
702714	ENSG00000196141.14	SPATS2L	0.000144853	0.00537321	0.153	1,1,1	0.699,1,0.842	chr2	+	200329459-200329480	200306568-200306601	200389223-200389283	control	HTO_RNPS1_KD_RRM	25	21	10	17	16	13	1	1	1	0.699	1	0.842
703269	ENSG00000198715.13	GLMP	0.000752961	0.0201245	0.23	1,1,0.846	0.638,1,0.518	chr1	-	156290953-156291106	156290096-156290360	156292886-156293120	control	HTO_RNPS1_KD_RRM	15	15	14	9	15	11	1	1	0.846	0.638	1	0.518
703270	ENSG00000198715.13	GLMP	4.64199e-06	0.000312882	0.339	1,1,1	0.61,0.595,0.779	chr1	-	156290953-156291106	156290096-156290360	156294018-156294236	control	HTO_RNPS1_KD_RRM	8	15	14	8	15	9	1	1	1	0.61	0.595	0.779
703273	ENSG00000198715.13	GLMP	0.00116495	0.0282095	0.193	1,1,0.865	0.722,1,0.565	chr1	-	156290958-156291106	156290096-156290360	156292886-156293120	control	HTO_RNPS1_KD_RRM	21	17	16	13	17	13	1	1	0.865	0.722	1	0.565
703274	ENSG00000198715.13	GLMP	1.52231e-05	0.000849379	0.284	1,1,1	0.705,0.629,0.815	chr1	-	156290958-156291106	156290096-156290360	156294018-156294236	control	HTO_RNPS1_KD_RRM	14	17	16	12	17	11	1	1	1	0.705	0.629	0.815
703294	ENSG00000198715.13	GLMP	1.10617e-06	9.19851e-05	0.392	1,1,1	0.624,0.43,0.769	chr1	-	156292981-156293209	156290096-156290360	156294018-156294236	control	HTO_RNPS1_KD_RRM	15	24	8	11	10	11	1	1	1	0.624	0.43	0.769
703300	ENSG00000198715.13	GLMP	0.0019206	0.0415551	0.12	1,1,1	0.922,0.772,0.947	chr1	-	156292981-156293429	156290096-156290360	156294018-156294076	control	HTO_RNPS1_KD_RRM	144	147	146	130	75	98	1	1	1	0.922	0.772	0.947
703406	ENSG00000163479.14	SSR2	1.96658e-05	0.00105393	0.3	1,1,1	0.586,1,0.515	chr1	-	156012385-156012565	156009048-156009428	156014961-156015040	control	HTO_RNPS1_KD_RRM	21	9	8	12	13	12	1	1	1	0.586	1	0.515
703977	ENSG00000139546.11	TARBP2	0.00113771	0.0277023	0.167	0.836,0.836,0.741	0.736,0.536,0.639	chr12	+	53501975-53502351	53501366-53501461	53503027-53503698	control	HTO_RNPS1_KD_RRM	220	196	165	188	172	204	0.836	0.836	0.741	0.736	0.536	0.639
703978	ENSG00000139546.11	TARBP2	4.3623e-05	0.00203303	0.131	1,0.931,0.92	0.75,0.899,0.809	chr12	+	53501975-53502351	53501366-53501461	53503713-53504395	control	HTO_RNPS1_KD_RRM	220	196	165	188	172	204	1	0.931	0.92	0.75	0.899	0.809
703981	ENSG00000139546.11	TARBP2	0.00125643	0.0299192	0.204	1,0.85,0.83	0.578,0.823,0.668	chr12	+	53502015-53502043	53500921-53501461	53503713-53504395	control	HTO_RNPS1_KD_RRM	23	22	19	23	24	26	1	0.85	0.83	0.578	0.823	0.668
703982	ENSG00000139546.11	TARBP2	1.06164e-05	0.000625752	0.158	1,1,0.936	0.816,0.903,0.742	chr12	+	53502015-53502043	53500921-53501461	53503730-53503808	control	HTO_RNPS1_KD_RRM	23	22	19	23	24	26	1	1	0.936	0.816	0.903	0.742
703994	ENSG00000139546.11	TARBP2	0.000528371	0.0151589	0.123	0.88,0.894,0.831	0.821,0.69,0.724	chr12	+	53502015-53502178	53500921-53501461	53503027-53503698	control	HTO_RNPS1_KD_RRM	176	179	157	171	183	167	0.88	0.894	0.831	0.821	0.69	0.724
704000	ENSG00000139546.11	TARBP2	0.000254142	0.00843581	0.111	0.909,0.914,0.858	0.852,0.719,0.778	chr12	+	53502015-53502351	53500921-53501461	53503027-53503698	control	HTO_RNPS1_KD_RRM	394	374	319	356	350	371	0.909	0.914	0.858	0.852	0.719	0.778
704021	ENSG00000139546.11	TARBP2	3.63194e-06	0.000254512	0.355	1,1,0.686	0.522,0.686,0.413	chr12	+	53502020-53502101	53501366-53501461	53503730-53503808	control	HTO_RNPS1_KD_RRM	11	7	4	8	8	9	1	1	0.686	0.522	0.686	0.413
704026	ENSG00000139546.11	TARBP2	2.52809e-06	0.000186759	0.401	1,1,0.657	0.49,0.633,0.33	chr12	+	53502020-53502178	53501366-53501461	53503730-53503808	control	HTO_RNPS1_KD_RRM	14	7	5	10	9	9	1	1	0.657	0.49	0.633	0.33
704032	ENSG00000139546.11	TARBP2	0.00141449	0.032831	0.158	0.849,0.848,0.756	0.759,0.552,0.667	chr12	+	53502020-53502351	53501366-53501461	53503027-53503698	control	HTO_RNPS1_KD_RRM	220	195	162	192	166	209	0.849	0.848	0.756	0.759	0.552	0.667
704033	ENSG00000139546.11	TARBP2	4.28127e-05	0.00200282	0.119	1,0.937,0.925	0.772,0.905,0.828	chr12	+	53502020-53502351	53501366-53501461	53503713-53504395	control	HTO_RNPS1_KD_RRM	220	195	162	192	166	209	1	0.937	0.925	0.772	0.905	0.828
704042	ENSG00000139546.11	TARBP2	4.62786e-05	0.00213242	0.113	1,0.942,0.931	0.788,0.897,0.85	chr12	+	53502044-53502184	53501366-53501461	53503713-53503808	control	HTO_RNPS1_KD_RRM	123	118	98	117	84	137	1	0.942	0.931	0.788	0.897	0.85
704046	ENSG00000139546.11	TARBP2	0.000100962	0.00401784	0.172	1,0.902,0.876	0.671,0.833,0.757	chr12	+	53502044-53502351	53501366-53501461	53503713-53504395	control	HTO_RNPS1_KD_RRM	115	114	87	109	82	128	1	0.902	0.876	0.671	0.833	0.757
704047	ENSG00000139546.11	TARBP2	9.94925e-06	0.000594014	0.12	1,1,0.955	0.869,0.909,0.816	chr12	+	53502044-53502351	53501366-53501461	53503730-53503808	control	HTO_RNPS1_KD_RRM	115	114	87	109	82	128	1	1	0.955	0.869	0.909	0.816
704062	ENSG00000139546.11	TARBP2	0.000263438	0.00868941	0.247	1,0.835,0.808	0.535,0.731,0.636	chr12	+	53502060-53502351	53501306-53501461	53503713-53504395	control	HTO_RNPS1_KD_RRM	61	60	50	59	43	69	1	0.835	0.808	0.535	0.731	0.636
704063	ENSG00000139546.11	TARBP2	2.37952e-06	0.000177185	0.193	1,1,0.927	0.789,0.845,0.714	chr12	+	53502060-53502351	53501306-53501461	53503730-53503808	control	HTO_RNPS1_KD_RRM	61	60	50	59	43	69	1	1	0.927	0.789	0.845	0.714
704064	ENSG00000139546.11	TARBP2	9.05359e-05	0.00368396	0.171	1,0.933,0.927	0.677,0.727,0.943	chr12	+	53502060-53502351	53501619-53501708	53503027-53503698	control	HTO_RNPS1_KD_RRM	60	55	50	58	42	65	1	0.933	0.927	0.677	0.727	0.943
704088	ENSG00000139546.11	TARBP2	0.000306932	0.00981565	0.119	0.903,0.911,0.853	0.854,0.714,0.741	chr12	+	53502073-53502184	53501366-53501461	53503027-53503129	control	HTO_RNPS1_KD_RRM	178	175	148	175	165	146	0.903	0.911	0.853	0.854	0.714	0.741
704109	ENSG00000139546.11	TARBP2	3.51266e-05	0.00170595	0.355	1,1,0.776	0.509,0.829,0.372	chr12	+	53503027-53503070	53501332-53501461	53503730-53503808	control	HTO_RNPS1_KD_RRM	3	3	5	6	14	6	1	1	0.776	0.509	0.829	0.372
704161	ENSG00000139546.11	TARBP2	7.34593e-08	8.69313e-06	0.119	1,1,0.981	0.826,0.875,0.924	chr12	+	53504437-53504469	53503730-53503808	53504698-53504719	control	HTO_RNPS1_KD_RRM	60	68	69	76	56	65	1	1	0.981	0.826	0.875	0.924
704176	ENSG00000139546.11	TARBP2	8.05243e-07	7.00785e-05	0.191	0.569,0.633,0.547	0.347,0.396,0.432	chr12	+	53505114-53505262	53504698-53504815	53505649-53505686	control	HTO_RNPS1_KD_RRM	142	173	151	112	110	101	0.569	0.633	0.547	0.347	0.396	0.432
704177	ENSG00000139546.11	TARBP2	0.000229134	0.00777683	0.129	0.318,0.4,0.338	0.199,0.227,0.242	chr12	+	53505114-53505266	53504698-53504815	53505649-53505851	control	HTO_RNPS1_KD_RRM	51	68	65	53	50	43	0.318	0.4	0.338	0.199	0.227	0.242
704178	ENSG00000139546.11	TARBP2	8.05675e-07	7.01001e-05	0.191	0.572,0.636,0.55	0.35,0.399,0.435	chr12	+	53505117-53505262	53504698-53504815	53505649-53505686	control	HTO_RNPS1_KD_RRM	142	173	151	112	110	101	0.572	0.636	0.55	0.35	0.399	0.435
704179	ENSG00000139546.11	TARBP2	0.000230308	0.00780421	0.13	0.32,0.403,0.341	0.201,0.229,0.244	chr12	+	53505117-53505266	53504698-53504815	53505649-53505851	control	HTO_RNPS1_KD_RRM	51	68	65	53	50	43	0.32	0.403	0.341	0.201	0.229	0.244
704180	ENSG00000139546.11	TARBP2	8.02029e-07	6.98464e-05	0.191	0.586,0.65,0.564	0.364,0.413,0.45	chr12	+	53505131-53505262	53504698-53504815	53505649-53505686	control	HTO_RNPS1_KD_RRM	142	173	151	112	110	101	0.586	0.65	0.564	0.364	0.413	0.45
704181	ENSG00000139546.11	TARBP2	0.000235682	0.00794347	0.133	0.333,0.417,0.354	0.21,0.239,0.255	chr12	+	53505131-53505266	53504698-53504815	53505649-53505851	control	HTO_RNPS1_KD_RRM	51	68	65	53	50	43	0.333	0.417	0.354	0.21	0.239	0.255
704182	ENSG00000139546.11	TARBP2	7.83619e-08	9.21638e-06	0.204	0.625,0.687,0.612	0.389,0.438,0.484	chr12	+	53505135-53505266	53504612-53504815	53505649-53505851	control	HTO_RNPS1_KD_RRM	167	205	184	125	122	116	0.625	0.687	0.612	0.389	0.438	0.484
704183	ENSG00000139546.11	TARBP2	0.000132532	0.00499793	0.178	0.394,0.457,0.321	0.152,0.191,0.296	chr12	+	53505224-53505262	53504698-53504815	53505649-53505686	control	HTO_RNPS1_KD_RRM	39	47	33	21	22	31	0.394	0.457	0.321	0.152	0.191	0.296
704251	ENSG00000160752.14	FDPS	1.29119e-12	4.07547e-10	0.408	0.601,0.737,0.594	0.254,0.269,0.185	chr1	+	155309753-155310105	155308914-155308965	155312255-155312979	control	HTO_RNPS1_KD_RRM	110	115	100	42	64	29	0.601	0.737	0.594	0.254	0.269	0.185
704253	ENSG00000160752.14	FDPS	1.50069e-12	4.66752e-10	0.404	0.585,0.724,0.577	0.242,0.257,0.175	chr1	+	155309753-155310136	155308914-155308965	155312255-155312979	control	HTO_RNPS1_KD_RRM	110	115	100	42	64	29	0.585	0.724	0.577	0.242	0.257	0.175
704255	ENSG00000160752.14	FDPS	1.82909e-12	5.58913e-10	0.398	0.562,0.704,0.554	0.225,0.239,0.162	chr1	+	155309753-155310184	155308914-155308965	155312255-155312979	control	HTO_RNPS1_KD_RRM	110	115	100	42	64	29	0.562	0.704	0.554	0.225	0.239	0.162
704257	ENSG00000160752.14	FDPS	7.10543e-15	3.13673e-12	0.435	0.612,0.706,0.562	0.192,0.238,0.145	chr1	+	155309789-155310105	155308852-155308965	155312255-155312979	control	HTO_RNPS1_KD_RRM	106	91	81	27	50	20	0.612	0.706	0.562	0.192	0.238	0.145
704259	ENSG00000160752.14	FDPS	7.43849e-15	3.27621e-12	0.429	0.595,0.691,0.545	0.181,0.226,0.137	chr1	+	155309789-155310136	155308852-155308965	155312255-155312979	control	HTO_RNPS1_KD_RRM	106	91	81	27	50	20	0.595	0.691	0.545	0.181	0.226	0.137
704261	ENSG00000160752.14	FDPS	7.99361e-15	3.50059e-12	0.419	0.57,0.669,0.519	0.167,0.208,0.125	chr1	+	155309789-155310184	155308852-155308965	155312255-155312979	control	HTO_RNPS1_KD_RRM	106	91	81	27	50	20	0.57	0.669	0.519	0.167	0.208	0.125
704278	ENSG00000160752.14	FDPS	0	0	0.206	0.958,0.976,0.954	0.788,0.705,0.777	chr1	+	155310015-155310453	155308914-155308965	155312255-155312395	control	HTO_RNPS1_KD_RRM	1984	1951	1684	547	493	529	0.958	0.976	0.954	0.788	0.705	0.777
704279	ENSG00000160752.14	FDPS	0	0	0.231	0.944,0.964,0.948	0.749,0.659,0.756	chr1	+	155310043-155310105	155308794-155308965	155312255-155312979	control	HTO_RNPS1_KD_RRM	441	400	448	132	120	142	0.944	0.964	0.948	0.749	0.659	0.756
704282	ENSG00000160752.14	FDPS	0	0	0.185	0.956,0.974,0.958	0.802,0.727,0.804	chr1	+	155310043-155310136	155308794-155308965	155312255-155312979	control	HTO_RNPS1_KD_RRM	677	652	673	213	197	224	0.956	0.974	0.958	0.802	0.727	0.804
704285	ENSG00000160752.14	FDPS	0	0	0.217	0.946,0.967,0.949	0.764,0.68,0.767	chr1	+	155310043-155310184	155308794-155308965	155312255-155312979	control	HTO_RNPS1_KD_RRM	677	652	673	213	197	224	0.946	0.967	0.949	0.764	0.68	0.767
704300	ENSG00000160752.14	FDPS	0	0	0.222	0.953,0.973,0.949	0.77,0.678,0.761	chr1	+	155310045-155310453	155308914-155308965	155312255-155312395	control	HTO_RNPS1_KD_RRM	1658	1645	1418	465	410	458	0.953	0.973	0.949	0.77	0.678	0.761
704302	ENSG00000160752.14	FDPS	0	0	0.456	0.874,0.925,0.88	0.476,0.413,0.421	chr1	+	155310064-155310105	155308755-155308965	155312255-155312979	control	HTO_RNPS1_KD_RRM	158	158	157	35	38	29	0.874	0.925	0.88	0.476	0.413	0.421
704305	ENSG00000160752.14	FDPS	0	0	0.396	0.895,0.945,0.911	0.573,0.468,0.521	chr1	+	155310064-155310136	155308755-155308965	155312255-155312979	control	HTO_RNPS1_KD_RRM	237	269	268	63	58	53	0.895	0.945	0.911	0.573	0.468	0.521
704308	ENSG00000160752.14	FDPS	0	0	0.394	0.902,0.946,0.91	0.589,0.464,0.522	chr1	+	155310064-155310184	155308755-155308965	155312255-155312979	control	HTO_RNPS1_KD_RRM	327	348	338	86	73	68	0.902	0.946	0.91	0.589	0.464	0.522
704319	ENSG00000160752.14	FDPS	0	0	0.124	0.979,0.988,0.977	0.895,0.817,0.86	chr1	+	155310102-155310205	155308914-155308965	155312255-155312395	control	HTO_RNPS1_KD_RRM	1544	1582	1307	474	349	353	0.979	0.988	0.977	0.895	0.817	0.86
704324	ENSG00000160752.14	FDPS	4.5083e-05	0.00208938	0.193	0.298,0.414,0.298	0.174,0.094,0.164	chr1	+	155310102-155310453	155308914-155308965	155312255-155312395	control	HTO_RNPS1_KD_RRM	31	29	29	26	18	25	0.298	0.414	0.298	0.174	0.094	0.164
704325	ENSG00000160752.14	FDPS	0.00180388	0.0395562	0.133	0.773,1,1	0.851,1,0.523	chr1	+	155310102-155310453	155308985-155309076	155312255-155312395	control	HTO_RNPS1_KD_RRM	31	29	29	26	18	25	0.773	1	1	0.851	1	0.523
704326	ENSG00000160752.14	FDPS	7.36585e-06	0.000461716	0.175	0.183,0.23,0.247	0.032,0.056,0.046	chr1	+	155310332-155310453	155308914-155308965	155312255-155312395	control	HTO_RNPS1_KD_RRM	8	6	11	2	5	3	0.183	0.23	0.247	0.032	0.056	0.046
704372	ENSG00000160752.14	FDPS	0.000337303	0.0106029	0.412	0.777,1,0.826	0.2,0.166,1	chr1	+	155317920-155318217	155312255-155312395	155318665-155318814	control	HTO_RNPS1_KD_RRM	14	6	19	2	4	7	0.777	1	0.826	0.2	0.166	1
704615	ENSG00000160752.14	FDPS	0.000333311	0.0104954	0.215	0.803,0.905,0.876	0.619,0.754,0.567	chr1	+	155318912-155318928	155318188-155318291	155319611-155319688	control	HTO_RNPS1_KD_RRM	81	67	66	19	18	23	0.803	0.905	0.876	0.619	0.754	0.567
704751	ENSG00000004534.15	RBM6	0.00124194	0.0296644	0.251	0.517,0.553,0.6	0.349,0.382,0.187	chr3	+	49967165-49967412	49962576-49962685	49972059-49972148	control	HTO_RNPS1_KD_RRM	15	39	21	32	26	21	0.517	0.553	0.6	0.349	0.382	0.187
704758	ENSG00000004534.15	RBM6	0.00187166	0.0407041	0.237	0.587,0.641,0.663	0.407,0.493,0.28	chr3	+	49967198-49967412	49962576-49962685	49972059-49972148	control	HTO_RNPS1_KD_RRM	18	51	25	37	37	32	0.587	0.641	0.663	0.407	0.493	0.28
704771	ENSG00000004534.15	RBM6	2.88373e-06	0.000209042	0.268	0.868,0.784,0.855	0.577,0.64,0.486	chr3	+	49968361-49968748	49962576-49962685	49972059-49972148	control	HTO_RNPS1_KD_RRM	129	161	116	114	105	121	0.868	0.784	0.855	0.577	0.64	0.486
704927	ENSG00000160766.14	GBAP1	1.3527e-06	0.000109237	0.128	1,1,1	0.794,0.866,0.957	chr1	-	155215563-155215649	155215054-155215162	155215762-155215787	control	HTO_RNPS1_KD_RRM	43	51	26	65	97	42	1	1	1	0.794	0.866	0.957
704934	ENSG00000160766.14	GBAP1	3.43134e-08	4.40869e-06	0.111	0.09,0.214,0.151	0.059,0.03,0.032	chr1	-	155217513-155217738	155217240-155217373	155217964-155218248	control	HTO_RNPS1_KD_RRM	15	25	14	20	13	14	0.09	0.214	0.151	0.059	0.03	0.032
704935	ENSG00000160766.14	GBAP1	2.40193e-09	4.01037e-07	0.121	0.13,0.217,0.186	0.074,0.047,0.049	chr1	-	155217513-155217846	155217240-155217373	155217964-155218150	control	HTO_RNPS1_KD_RRM	30	34	24	34	28	29	0.13	0.217	0.186	0.074	0.047	0.049
704937	ENSG00000160766.14	GBAP1	4.09273e-12	1.18808e-09	0.156	0.173,0.243,0.221	0.082,0.043,0.044	chr1	-	155217519-155217738	155217240-155217373	155217964-155218248	control	HTO_RNPS1_KD_RRM	31	29	22	28	19	19	0.173	0.243	0.221	0.082	0.043	0.044
704946	ENSG00000160766.14	GBAP1	2.15156e-09	3.63671e-07	0.512	0.688,0.701,0.491	0.072,0.121,0.15	chr1	-	155218151-155218410	155217964-155218049	155227382-155227422	control	HTO_RNPS1_KD_RRM	16	17	7	9	14	16	0.688	0.701	0.491	0.072	0.121	0.15
704948	ENSG00000160766.14	GBAP1	7.13937e-11	1.64999e-08	0.527	0.727,0.676,0.581	0.104,0.142,0.156	chr1	-	155218151-155218479	155217964-155218049	155227382-155227422	control	HTO_RNPS1_KD_RRM	23	18	12	16	20	20	0.727	0.676	0.581	0.104	0.142	0.156
704958	ENSG00000160766.14	GBAP1	5.77411e-06	0.00037507	0.394	0.456,0.651,0.456	0.08,0.133,0.168	chr1	-	155218456-155218887	155217964-155218049	155227382-155227422	control	HTO_RNPS1_KD_RRM	9	20	9	15	23	27	0.456	0.651	0.456	0.08	0.133	0.168
704960	ENSG00000160766.14	GBAP1	3.63888e-05	0.00175568	0.359	0.38,0.612,0.441	0.085,0.126,0.144	chr1	-	155218456-155218921	155217964-155218049	155227382-155227422	control	HTO_RNPS1_KD_RRM	7	18	9	17	23	24	0.38	0.612	0.441	0.085	0.126	0.144
704962	ENSG00000160766.14	GBAP1	4.10777e-06	0.000282792	0.41	0.466,0.71,0.466	0.089,0.14,0.183	chr1	-	155218456-155218923	155217964-155218049	155227382-155227422	control	HTO_RNPS1_KD_RRM	10	28	10	18	26	32	0.466	0.71	0.466	0.089	0.14	0.183
704964	ENSG00000160766.14	GBAP1	2.21778e-05	0.00116573	0.389	0.523,0.703,0.458	0.148,0.166,0.204	chr1	-	155218456-155218942	155217964-155218049	155227382-155227422	control	HTO_RNPS1_KD_RRM	13	28	10	33	33	38	0.523	0.703	0.458	0.148	0.166	0.204
704969	ENSG00000160766.14	GBAP1	9.82332e-09	1.42219e-06	0.418	0.459,0.585,0.397	0.023,0.051,0.113	chr1	-	155218461-155218887	155217964-155218049	155227382-155227422	control	HTO_RNPS1_KD_RRM	9	15	7	4	8	17	0.459	0.585	0.397	0.023	0.051	0.113
704971	ENSG00000160766.14	GBAP1	8.96682e-08	1.0357e-05	0.376	0.382,0.535,0.382	0.032,0.048,0.09	chr1	-	155218461-155218921	155217964-155218049	155227382-155227422	control	HTO_RNPS1_KD_RRM	7	13	7	6	8	14	0.382	0.535	0.382	0.032	0.048	0.09
704973	ENSG00000160766.14	GBAP1	2.39388e-08	3.20061e-06	0.438	0.468,0.67,0.413	0.037,0.065,0.134	chr1	-	155218461-155218923	155217964-155218049	155227382-155227422	control	HTO_RNPS1_KD_RRM	10	23	8	7	11	22	0.468	0.67	0.413	0.037	0.065	0.134
704975	ENSG00000160766.14	GBAP1	1.99951e-06	0.00015296	0.41	0.526,0.662,0.405	0.105,0.099,0.16	chr1	-	155218461-155218942	155217964-155218049	155227382-155227422	control	HTO_RNPS1_KD_RRM	13	23	8	22	18	28	0.526	0.662	0.405	0.105	0.099	0.16
704978	ENSG00000160766.14	GBAP1	2.5272e-05	0.00130071	0.464	0.588,0.517,0.714	0.167,0.113,0.146	chr1	-	155218848-155218887	155217964-155218049	155227382-155227422	control	HTO_RNPS1_KD_RRM	4	3	7	9	5	6	0.588	0.517	0.714	0.167	0.113	0.146
704984	ENSG00000160766.14	GBAP1	0.000280519	0.0091403	0.39	0.459,0.739,0.772	0.331,0.256,0.214	chr1	-	155218848-155218923	155217964-155218049	155227382-155227422	control	HTO_RNPS1_KD_RRM	3	10	12	28	17	12	0.459	0.739	0.772	0.331	0.256	0.214
704987	ENSG00000160766.14	GBAP1	0.000618444	0.0172009	0.348	0.605,0.718,0.754	0.434,0.33,0.269	chr1	-	155218848-155218942	155217964-155218049	155227382-155227422	control	HTO_RNPS1_KD_RRM	6	10	12	48	27	18	0.605	0.718	0.754	0.434	0.33	0.269
704994	ENSG00000160766.14	GBAP1	0.000290849	0.00940133	0.37	0.404,0.688,0.459	0.145,0.145,0.15	chr1	-	155224867-155225059	155217964-155218049	155227382-155227422	control	HTO_RNPS1_KD_RRM	4	13	5	16	14	13	0.404	0.688	0.459	0.145	0.145	0.15
704996	ENSG00000160766.14	GBAP1	7.57283e-13	2.49508e-10	0.476	0.883,0.893,0.848	0.347,0.391,0.457	chr1	-	155224867-155225087	155217964-155218049	155227382-155227422	control	HTO_RNPS1_KD_RRM	49	54	36	55	58	68	0.883	0.893	0.848	0.347	0.391	0.457
704997	ENSG00000160766.14	GBAP1	1.22317e-05	0.000706827	0.41	0.584,0.749,0.711	0.272,0.26,0.282	chr1	-	155224877-155225059	155217964-155218049	155227382-155227422	control	HTO_RNPS1_KD_RRM	8	17	14	34	28	28	0.584	0.749	0.711	0.272	0.26	0.282
704998	ENSG00000160766.14	GBAP1	0.00201767	0.0431703	0.327	0.395,0.45,0.595	0.155,0.14,0.164	chr1	-	155224877-155225080	155217964-155218049	155227382-155227422	control	HTO_RNPS1_KD_RRM	4	5	9	18	14	15	0.395	0.45	0.595	0.155	0.14	0.164
705005	ENSG00000160766.14	GBAP1	0.000234813	0.00792264	0.38	0.426,0.707,0.481	0.156,0.156,0.162	chr1	-	155224892-155225059	155217964-155218049	155227382-155227422	control	HTO_RNPS1_KD_RRM	4	13	5	16	14	13	0.426	0.707	0.481	0.156	0.156	0.162
705007	ENSG00000160766.14	GBAP1	5.67781e-07	5.16411e-05	0.466	0.402,0.649,0.668	0.086,0.077,0.158	chr1	-	155224892-155225087	155217964-155218049	155227382-155227422	control	HTO_RNPS1_KD_RRM	4	11	12	9	7	14	0.402	0.649	0.668	0.086	0.077	0.158
706411	ENSG00000234741.8	GAS5	0	0	0.201	0.95,0.944,0.948	0.756,0.767,0.716	chr1	-	173866530-173866779	173866177-173866206	173866991-173867689	control	HTO_RNPS1_KD_RRM	801	779	711	492	488	543	0.95	0.944	0.948	0.756	0.767	0.716
706412	ENSG00000234741.8	GAS5	0	0	0.203	0.949,0.944,0.948	0.754,0.765,0.714	chr1	-	173866530-173866783	173866177-173866206	173866991-173867689	control	HTO_RNPS1_KD_RRM	801	779	712	492	488	543	0.949	0.944	0.948	0.754	0.765	0.714
706413	ENSG00000234741.8	GAS5	0	0	0.206	0.948,0.942,0.946	0.749,0.76,0.708	chr1	-	173866530-173866793	173866177-173866206	173866991-173867689	control	HTO_RNPS1_KD_RRM	801	779	711	492	488	543	0.948	0.942	0.946	0.749	0.76	0.708
706414	ENSG00000234741.8	GAS5	0	0	0.186	0.956,0.951,0.954	0.778,0.788,0.738	chr1	-	173866530-173866795	173866177-173866206	173866991-173867689	control	HTO_RNPS1_KD_RRM	950	933	848	582	576	633	0.956	0.951	0.954	0.778	0.788	0.738
706417	ENSG00000234741.8	GAS5	0	0	0.187	0.955,0.951,0.954	0.777,0.787,0.736	chr1	-	173866530-173866804	173866177-173866206	173866991-173867689	control	HTO_RNPS1_KD_RRM	958	953	866	591	585	644	0.955	0.951	0.954	0.777	0.787	0.736
706418	ENSG00000234741.8	GAS5	0	0	0.189	0.954,0.95,0.954	0.773,0.784,0.733	chr1	-	173866530-173866811	173866177-173866206	173866991-173867689	control	HTO_RNPS1_KD_RRM	960	953	870	591	587	643	0.954	0.95	0.954	0.773	0.784	0.733
706419	ENSG00000234741.8	GAS5	0	0	0.191	0.953,0.949,0.953	0.77,0.781,0.731	chr1	-	173866530-173866818	173866177-173866206	173866991-173867689	control	HTO_RNPS1_KD_RRM	960	954	867	591	586	650	0.953	0.949	0.953	0.77	0.781	0.731
706420	ENSG00000234741.8	GAS5	0	0	0.198	0.951,0.947,0.95	0.762,0.772,0.719	chr1	-	173866530-173866837	173866177-173866206	173866991-173867689	control	HTO_RNPS1_KD_RRM	958	953	866	591	585	643	0.951	0.947	0.95	0.762	0.772	0.719
706421	ENSG00000234741.8	GAS5	0	0	0.208	0.948,0.943,0.947	0.749,0.76,0.706	chr1	-	173866530-173866865	173866177-173866206	173866991-173867689	control	HTO_RNPS1_KD_RRM	958	953	866	591	585	643	0.948	0.943	0.947	0.749	0.76	0.706
706466	ENSG00000234741.8	GAS5	0	0	0.199	0.951,0.945,0.949	0.759,0.77,0.72	chr1	-	173866536-173866779	173866177-173866206	173866991-173867689	control	HTO_RNPS1_KD_RRM	801	779	711	492	488	543	0.951	0.945	0.949	0.759	0.77	0.72
706467	ENSG00000234741.8	GAS5	0	0	0.201	0.95,0.945,0.949	0.757,0.768,0.717	chr1	-	173866536-173866783	173866177-173866206	173866991-173867689	control	HTO_RNPS1_KD_RRM	801	779	712	492	488	543	0.95	0.945	0.949	0.757	0.768	0.717
706468	ENSG00000234741.8	GAS5	0	0	0.204	0.949,0.943,0.947	0.752,0.763,0.712	chr1	-	173866536-173866793	173866177-173866206	173866991-173867689	control	HTO_RNPS1_KD_RRM	801	779	711	492	488	543	0.949	0.943	0.947	0.752	0.763	0.712
706469	ENSG00000234741.8	GAS5	0	0	0.183	0.956,0.952,0.955	0.781,0.791,0.741	chr1	-	173866536-173866795	173866177-173866206	173866991-173867689	control	HTO_RNPS1_KD_RRM	950	933	848	582	576	633	0.956	0.952	0.955	0.781	0.791	0.741
706472	ENSG00000234741.8	GAS5	0	0	0.185	0.956,0.952,0.955	0.779,0.789,0.74	chr1	-	173866536-173866804	173866177-173866206	173866991-173867689	control	HTO_RNPS1_KD_RRM	958	953	866	591	585	644	0.956	0.952	0.955	0.779	0.789	0.74
706473	ENSG00000234741.8	GAS5	0	0	0.187	0.955,0.951,0.954	0.776,0.787,0.736	chr1	-	173866536-173866811	173866177-173866206	173866991-173867689	control	HTO_RNPS1_KD_RRM	960	953	870	591	587	643	0.955	0.951	0.954	0.776	0.787	0.736
706474	ENSG00000234741.8	GAS5	0	0	0.189	0.954,0.95,0.953	0.773,0.783,0.734	chr1	-	173866536-173866818	173866177-173866206	173866991-173867689	control	HTO_RNPS1_KD_RRM	960	954	867	591	586	650	0.954	0.95	0.953	0.773	0.783	0.734
706475	ENSG00000234741.8	GAS5	0	0	0.197	0.952,0.948,0.951	0.764,0.775,0.722	chr1	-	173866536-173866837	173866177-173866206	173866991-173867689	control	HTO_RNPS1_KD_RRM	958	953	866	591	585	643	0.952	0.948	0.951	0.764	0.775	0.722
706476	ENSG00000234741.8	GAS5	0	0	0.206	0.949,0.944,0.948	0.752,0.763,0.709	chr1	-	173866536-173866865	173866177-173866206	173866991-173867689	control	HTO_RNPS1_KD_RRM	958	953	866	591	585	643	0.949	0.944	0.948	0.752	0.763	0.709
706555	ENSG00000234741.8	GAS5	3.25303e-09	5.2818e-07	0.117	1,1,1	1,0.875,0.775	chr1	-	173866734-173867043	173866528-173866567	173867960-173867983	control	HTO_RNPS1_KD_RRM	258	279	289	262	260	285	1	1	1	1	0.875	0.775
706557	ENSG00000234741.8	GAS5	3.77169e-09	6.03696e-07	0.121	1,1,1	1,0.87,0.766	chr1	-	173866734-173867053	173866528-173866567	173867960-173867991	control	HTO_RNPS1_KD_RRM	236	276	282	257	254	277	1	1	1	1	0.87	0.766
706570	ENSG00000234741.8	GAS5	3.24471e-09	5.275e-07	0.111	1,1,1	1,0.881,0.785	chr1	-	173866757-173867043	173866528-173866567	173867960-173867983	control	HTO_RNPS1_KD_RRM	258	279	289	262	260	285	1	1	1	1	0.881	0.785
706572	ENSG00000234741.8	GAS5	3.69163e-09	5.91881e-07	0.116	1,1,1	1,0.876,0.776	chr1	-	173866757-173867053	173866528-173866567	173867960-173867991	control	HTO_RNPS1_KD_RRM	236	276	282	257	254	277	1	1	1	1	0.876	0.776
706585	ENSG00000234741.8	GAS5	3.24994e-09	5.28126e-07	0.111	1,1,1	1,0.882,0.786	chr1	-	173866759-173867043	173866528-173866567	173867960-173867983	control	HTO_RNPS1_KD_RRM	258	279	289	262	260	285	1	1	1	1	0.882	0.786
706587	ENSG00000234741.8	GAS5	3.69153e-09	5.91881e-07	0.116	1,1,1	1,0.876,0.777	chr1	-	173866759-173867053	173866528-173866567	173867960-173867991	control	HTO_RNPS1_KD_RRM	236	276	282	257	254	277	1	1	1	1	0.876	0.777
706600	ENSG00000234741.8	GAS5	3.25278e-09	5.2818e-07	0.111	1,1,1	1,0.882,0.786	chr1	-	173866760-173867043	173866528-173866567	173867960-173867983	control	HTO_RNPS1_KD_RRM	258	279	289	262	260	285	1	1	1	1	0.882	0.786
706602	ENSG00000234741.8	GAS5	3.6917e-09	5.91881e-07	0.115	1,1,1	1,0.877,0.777	chr1	-	173866760-173867053	173866528-173866567	173867960-173867991	control	HTO_RNPS1_KD_RRM	236	276	282	257	254	277	1	1	1	1	0.877	0.777
706696	ENSG00000234741.8	GAS5	3.89606e-09	6.21784e-07	0.126	1,1,1	1,0.862,0.759	chr1	-	173866762-173867043	173866528-173866567	173867960-173867983	control	HTO_RNPS1_KD_RRM	222	236	247	239	217	243	1	1	1	1	0.862	0.759
706698	ENSG00000234741.8	GAS5	4.72516e-09	7.37215e-07	0.132	1,1,1	1,0.856,0.748	chr1	-	173866762-173867053	173866528-173866567	173867960-173867991	control	HTO_RNPS1_KD_RRM	200	233	240	234	211	235	1	1	1	1	0.856	0.748
706714	ENSG00000234741.8	GAS5	1.04649e-07	1.18779e-05	0.337	1,1,1	1,0.599,0.39	chr1	-	173866991-173867355	173866216-173866567	173867960-173867991	control	HTO_RNPS1_KD_RRM	77	70	64	59	63	60	1	1	1	1	0.599	0.39
706721	ENSG00000234741.8	GAS5	1.26306e-07	1.40041e-05	0.376	1,1,1	1,0.539,0.334	chr1	-	173866991-173867484	173866216-173866567	173867960-173867991	control	HTO_RNPS1_KD_RRM	77	70	64	59	63	60	1	1	1	1	0.539	0.334
707039	ENSG00000144381.17	HSPD1	0.00224321	0.0468731	0.222	0.694,0.679,0.592	0.322,0.488,0.488	chr2	-	197494663-197494771	197494148-197494250	197495294-197495376	control	HTO_RNPS1_KD_RRM	62	71	67	17	18	22	0.694	0.679	0.592	0.322	0.488	0.488
707041	ENSG00000144381.17	HSPD1	0.00228245	0.0475194	0.222	0.622,0.592,0.513	0.237,0.412,0.413	chr2	-	197494663-197494845	197494148-197494250	197495294-197495376	control	HTO_RNPS1_KD_RRM	61	66	66	15	18	22	0.622	0.592	0.513	0.237	0.412	0.413
707042	ENSG00000144381.17	HSPD1	0.00222097	0.0465074	0.221	0.616,0.586,0.507	0.232,0.407,0.407	chr2	-	197494663-197494852	197494148-197494250	197495294-197495376	control	HTO_RNPS1_KD_RRM	61	66	66	15	18	22	0.616	0.586	0.507	0.232	0.407	0.407
707043	ENSG00000144381.17	HSPD1	0.0015828	0.0357882	0.214	0.561,0.525,0.445	0.191,0.349,0.349	chr2	-	197494663-197494933	197494148-197494250	197495294-197495376	control	HTO_RNPS1_KD_RRM	62	66	66	15	18	22	0.561	0.525	0.445	0.191	0.349	0.349
707161	ENSG00000143590.14	EFNA3	0.000227947	0.00774487	-0.243	0.705,0.679,0.569	0.814,0.868,1	chr1	+	155086128-155086209	155085877-155085942	155086413-155087538	control	HTO_RNPS1_KD_RRM	35	31	29	16	24	21	0.705	0.679	0.569	0.814	0.868	1
707178	ENSG00000166925.9	TSC22D4	0.00117483	0.0284023	0.112	0.871,0.955,0.978	0.765,0.884,0.819	chr7	-	100477277-100477462	100473788-100474440	100478794-100479232	control	HTO_RNPS1_KD_RRM	117	123	126	122	131	104	0.871	0.955	0.978	0.765	0.884	0.819
707353	ENSG00000160710.17	ADAR	2.27914e-06	0.000170705	0.347	0.386,1,1	0,1,0.344	chr1	-	154606004-154606376	154602204-154602248	154627855-154627968	control	HTO_RNPS1_KD_RRM	3	16	26	0	1	5	0.386	1	1	0	1	0.344
707568	ENSG00000143578.16	CREB3L4	1.56541e-14	6.65749e-12	0.695	1,1,1	0.144,0.39,0.382	chr1	+	153972976-153973464	153972744-153972836	153973620-153973716	control	HTO_RNPS1_KD_RRM	50	34	25	11	19	22	1	1	1	0.144	0.39	0.382
707758	ENSG00000198837.10	DENND4B	2.75745e-05	0.00139792	0.307	1,0.812,1	0.396,0.495,1	chr1	-	153942204-153942356	153941929-153942113	153942556-153942625	control	HTO_RNPS1_KD_RRM	6	11	6	5	10	4	1	0.812	1	0.396	0.495	1
708150	ENSG00000143621.17	ILF2	2.70993e-05	0.0013788	0.229	1,1,1	0.62,1,0.692	chr1	-	153662688-153662794	153662065-153662556	153663019-153663276	control	HTO_RNPS1_KD_RRM	33	13	21	17	27	14	1	1	1	0.62	1	0.692
708161	ENSG00000143621.17	ILF2	3.01509e-05	0.00150356	0.226	1,1,1	0.625,1,0.696	chr1	-	153662692-153662794	153662065-153662556	153663019-153663276	control	HTO_RNPS1_KD_RRM	34	13	21	17	28	14	1	1	1	0.625	1	0.696
708534	ENSG00000160679.13	CHTOP	0.000748841	0.0200491	0.109	0.933,0.929,0.96	0.837,0.785,0.874	chr1	+	153643169-153643364	153642246-153642429	153645064-153645470	control	HTO_RNPS1_KD_RRM	165	155	142	138	120	165	0.933	0.929	0.96	0.837	0.785	0.874
708535	ENSG00000160679.13	CHTOP	0.00144338	0.0333722	0.131	0.902,0.9,0.945	0.793,0.73,0.83	chr1	+	153643169-153643368	153642246-153642429	153645064-153646306	control	HTO_RNPS1_KD_RRM	111	109	103	104	90	118	0.902	0.9	0.945	0.793	0.73	0.83
708566	ENSG00000116584.20	ARHGEF2	0.000168844	0.00608464	0.229	0.744,0.833,0.833	0.569,0.495,0.659	chr1	-	155965631-155965875	155965303-155965412	155966416-155966479	control	HTO_RNPS1_KD_RRM	111	104	104	78	58	74	0.744	0.833	0.833	0.569	0.495	0.659
708567	ENSG00000116584.20	ARHGEF2	0.00172989	0.0382915	0.219	0.711,0.783,0.722	0.459,0.488,0.613	chr1	-	155965695-155965760	155965324-155965412	155966416-155966479	control	HTO_RNPS1_KD_RRM	45	36	26	24	27	29	0.711	0.783	0.722	0.459	0.488	0.613
708603	ENSG00000188643.11	S100A16	0.000619688	0.0172269	-0.123	0.397,0.393,0.325	0.457,0.523,0.503	chr1	-	153608899-153608961	153607999-153608177	153609178-153609337	control	HTO_RNPS1_KD_RRM	82	104	75	113	113	144	0.397	0.393	0.325	0.457	0.523	0.503
708611	ENSG00000114378.17	HYAL1	3.76092e-05	0.00180343	-0.201	0.623,0.643,0.61	0.808,0.773,0.899	chr3	-	50300988-50301111	50299890-50300800	50302057-50303572	control	HTO_RNPS1_KD_RRM	82	77	81	104	92	100	0.623	0.643	0.61	0.808	0.773	0.899
708612	ENSG00000114378.17	HYAL1	4.31062e-05	0.00201409	-0.209	0.604,0.624,0.59	0.795,0.758,0.891	chr3	-	50300988-50301130	50299890-50300800	50302057-50303572	control	HTO_RNPS1_KD_RRM	82	77	81	104	92	100	0.604	0.624	0.59	0.795	0.758	0.891
708614	ENSG00000114378.17	HYAL1	4.40284e-05	0.00204809	-0.21	0.601,0.621,0.587	0.793,0.756,0.89	chr3	-	50300988-50301133	50299890-50300800	50302057-50303572	control	HTO_RNPS1_KD_RRM	82	77	81	104	92	100	0.601	0.621	0.587	0.793	0.756	0.89
708615	ENSG00000114378.17	HYAL1	4.40596e-06	0.000299658	-0.266	0.463,0.612,0.602	0.786,0.803,0.887	chr3	-	50301015-50301077	50300482-50300800	50302057-50302205	control	HTO_RNPS1_KD_RRM	31	49	57	66	80	64	0.463	0.612	0.602	0.786	0.803	0.887
708850	ENSG00000172765.17	TMCC1	0.00119213	0.0287227	0.181	0.352,0.208,0.362	0.09,0.165,0.123	chr3	-	129857254-129857405	129848346-129848412	129880309-129880559	control	HTO_RNPS1_KD_RRM	22	10	23	3	10	5	0.352	0.208	0.362	0.09	0.165	0.123
708974	ENSG00000164051.14	CCDC51	0.00137903	0.032154	0.125	1,1,1	0.885,0.794,0.946	chr3	-	48434826-48435015	48433707-48433871	48439988-48440081	control	HTO_RNPS1_KD_RRM	29	51	41	45	45	51	1	1	1	0.885	0.794	0.946
708982	ENSG00000164051.14	CCDC51	0.00173327	0.0383513	0.118	1,1,1	0.89,0.806,0.95	chr3	-	48434847-48435015	48433707-48433871	48439988-48440081	control	HTO_RNPS1_KD_RRM	29	51	41	44	45	51	1	1	1	0.89	0.806	0.95
709020	ENSG00000116984.13	MTR	3.35816e-05	0.0016432	0.11	1,0.971,0.975	0.918,0.969,0.73	chr1	+	236803405-236803831	236795682-236795737	236806144-236806233	control	HTO_RNPS1_KD_RRM	236	175	211	119	165	144	1	0.971	0.975	0.918	0.969	0.73
709029	ENSG00000116984.13	MTR	1.02347e-05	0.000607744	0.369	1,0.783,0.871	0.576,0.731,0.24	chr1	+	236803431-236803550	236795682-236795737	236806144-236806233	control	HTO_RNPS1_KD_RRM	19	8	15	6	6	7	1	0.783	0.871	0.576	0.731	0.24
709038	ENSG00000116984.13	MTR	6.19453e-06	0.000397661	0.446	1,0.613,0.748	0.373,0.543,0.106	chr1	+	236803431-236803831	236795682-236795737	236806144-236806233	control	HTO_RNPS1_KD_RRM	18	8	15	6	6	6	1	0.613	0.748	0.373	0.543	0.106
709404	ENSG00000087191.13	PSMC5	0.000952546	0.0241362	0.125	1,1,1	0.886,0.843,0.896	chr17	+	63830920-63830935	63830386-63830501	63831036-63831105	control	HTO_RNPS1_KD_RRM	32	23	20	9	25	20	1	1	1	0.886	0.843	0.896
709688	ENSG00000056736.10	IL17RB	0.000357517	0.0110962	-0.101	0.831,0.894,0.94	1,1,0.967	chr3	+	53851999-53852121	53849655-53849795	53852871-53852997	control	HTO_RNPS1_KD_RRM	55	57	70	52	39	65	0.831	0.894	0.94	1	1	0.967
709693	ENSG00000056736.10	IL17RB	0.0001464	0.00542166	-0.123	0.817,0.851,0.915	1,1,0.953	chr3	+	53851999-53852412	53849655-53849795	53852871-53852997	control	HTO_RNPS1_KD_RRM	116	89	112	80	83	105	0.817	0.851	0.915	1	1	0.953
709698	ENSG00000056736.10	IL17RB	0.000134199	0.00504643	-0.117	0.825,0.881,0.894	1,1,0.952	chr3	+	53852003-53852126	53849655-53849795	53852871-53852997	control	HTO_RNPS1_KD_RRM	53	50	38	58	34	45	0.825	0.881	0.894	1	1	0.952
710099	ENSG00000116698.21	SMG7	0.00124374	0.0296913	0.327	1,0.728,1	0.192,1,0.556	chr1	+	183473721-183473898	183472621-183472649	183512841-183512868	control	HTO_RNPS1_KD_RRM	14	15	6	2	10	7	1	0.728	1	0.192	1	0.556
710514	ENSG00000162869.16	PPP1R21	0.00223688	0.0467816	-0.11	0.095,0.1,0.099	0.195,0.211,0.217	chr2	+	48462196-48462300	48461138-48461232	48464937-48464989	control	HTO_RNPS1_KD_RRM	11	8	7	10	11	20	0.095	0.1	0.099	0.195	0.211	0.217
710804	ENSG00000153207.15	AHCTF1	0.000259839	0.00859217	-0.117	0.84,0.882,0.797	1,0.871,1	chr1	-	246894659-246894691	246891779-246891919	246895835-246895925	control	HTO_RNPS1_KD_RRM	35	30	21	22	18	36	0.84	0.882	0.797	1	0.871	1
711237	ENSG00000036054.13	TBC1D23	0	0	0.27	0.389,0.401,0.34	0.12,0.105,0.096	chr3	+	100311833-100312183	100310403-100310542	100316099-100316187	control	HTO_RNPS1_KD_RRM	84	73	68	34	32	37	0.389	0.401	0.34	0.12	0.105	0.096
711239	ENSG00000036054.13	TBC1D23	6.03961e-14	2.41322e-11	0.339	0.698,0.684,0.666	0.328,0.316,0.387	chr3	+	100311859-100311877	100310403-100310542	100316099-100316187	control	HTO_RNPS1_KD_RRM	80	62	69	32	33	58	0.698	0.684	0.666	0.328	0.316	0.387
711249	ENSG00000189114.8	BLOC1S3	5.85335e-05	0.00259415	0.311	1,1,0.799	0.332,0.736,0.799	chr19	+	45180264-45180413	45179914-45179942	45181272-45181569	control	HTO_RNPS1_KD_RRM	5	7	10	5	7	10	1	1	0.799	0.332	0.736	0.799
711277	ENSG00000143412.10	ANXA9	0.000160797	0.00585133	-0.139	0.615,0.925,0.843	1,1,0.8	chr1	+	150987872-150988167	150986602-150986661	150994577-150994699	control	HTO_RNPS1_KD_RRM	51	49	43	29	16	16	0.615	0.925	0.843	1	1	0.8
711280	ENSG00000143412.10	ANXA9	0.000162993	0.00591274	-0.131	0.639,0.924,0.854	1,1,0.81	chr1	+	150987872-150988212	150986602-150986661	150994577-150994699	control	HTO_RNPS1_KD_RRM	63	54	52	31	22	19	0.639	0.924	0.854	1	1	0.81
711285	ENSG00000143412.10	ANXA9	8.48493e-05	0.0035027	-0.334	0.272,0.535,0.599	1,1,0.408	chr1	+	150987881-150988212	150986602-150986661	150994577-150994699	control	HTO_RNPS1_KD_RRM	13	5	13	2	9	3	0.272	0.535	0.599	1	1	0.408
711286	ENSG00000143412.10	ANXA9	0.000101767	0.00404557	-0.182	0.549,0.832,0.799	1,1,0.726	chr1	+	150987881-150988341	150986602-150986661	150994577-150994699	control	HTO_RNPS1_KD_RRM	55	28	45	13	23	15	0.549	0.832	0.799	1	1	0.726
711368	ENSG00000143436.11	MRPL9	6.61228e-08	7.91752e-06	0.131	0.806,0.803,0.772	0.611,0.681,0.695	chr1	-	151761447-151761552	151760874-151760899	151762105-151762155	control	HTO_RNPS1_KD_RRM	662	649	504	497	536	543	0.806	0.803	0.772	0.611	0.681	0.695
711376	ENSG00000143436.11	MRPL9	1.3945e-07	1.53328e-05	0.143	0.757,0.766,0.754	0.565,0.623,0.659	chr1	-	151761451-151761548	151760816-151760899	151762105-151762155	control	HTO_RNPS1_KD_RRM	477	502	440	395	398	443	0.757	0.766	0.754	0.565	0.623	0.659
711385	ENSG00000143436.11	MRPL9	1.04005e-07	1.18253e-05	0.116	1,1,1	0.91,0.787,0.955	chr1	-	151761520-151761552	151759654-151760031	151762105-151762155	control	HTO_RNPS1_KD_RRM	91	77	57	54	59	57	1	1	1	0.91	0.787	0.955
711388	ENSG00000143436.11	MRPL9	3.44209e-07	3.36467e-05	0.175	0.47,0.429,0.373	0.209,0.268,0.271	chr1	-	151761520-151761552	151760874-151760899	151762105-151762155	control	HTO_RNPS1_KD_RRM	91	77	57	54	59	57	0.47	0.429	0.373	0.209	0.268	0.271
711391	ENSG00000143436.11	MRPL9	6.65608e-09	1.00137e-06	0.397	1,1,1	0.588,0.37,0.851	chr1	-	151761520-151762010	151759654-151760031	151762105-151762155	control	HTO_RNPS1_KD_RRM	62	68	42	34	42	68	1	1	1	0.588	0.37	0.851
711646	ENSG00000203761.5	MSTO2P	3.01327e-06	0.000217023	-0.402	1,0.445,0.348	1,1,1	chr1	+	155747980-155748127	155747762-155747896	155748400-155748531	control	HTO_RNPS1_KD_RRM	6	10	4	12	12	15	1	0.445	0.348	1	1	1
711647	ENSG00000203761.5	MSTO2P	2.27175e-06	0.000170252	-0.407	1,0.425,0.354	1,1,1	chr1	+	155747986-155748127	155747762-155747896	155748400-155748531	control	HTO_RNPS1_KD_RRM	4	9	4	10	10	13	1	0.425	0.354	1	1	1
711648	ENSG00000203761.5	MSTO2P	3.85023e-06	0.000267466	-0.37	1,0.506,0.383	1,1,1	chr1	+	155748014-155748127	155747762-155747896	155748400-155748531	control	HTO_RNPS1_KD_RRM	4	11	4	10	12	14	1	0.506	0.383	1	1	1
712122	ENSG00000196352.15	CD55	1.88527e-05	0.00101732	0.18	0.854,0.944,0.971	0.704,0.785,0.741	chr1	+	207340411-207340508	207337329-207337409	207359546-207360501	control	HTO_RNPS1_KD_RRM	70	67	66	90	87	74	0.854	0.944	0.971	0.704	0.785	0.741
712126	ENSG00000196352.15	CD55	0.00116062	0.0281279	0.372	0.596,0.816,0.899	0.276,0.56,0.358	chr1	+	207340485-207340508	207337329-207337409	207359546-207360501	control	HTO_RNPS1_KD_RRM	11	11	11	9	19	9	0.596	0.816	0.899	0.276	0.56	0.358
712136	ENSG00000196352.15	CD55	0.00207422	0.044107	0.371	0.255,0.457,0.75	0.158,0.111,0.08	chr1	+	207347132-207347561	207337329-207337409	207359546-207360336	control	HTO_RNPS1_KD_RRM	11	9	16	19	8	6	0.255	0.457	0.75	0.158	0.111	0.08
712142	ENSG00000196352.15	CD55	0.000528067	0.0151536	0.429	0.455,0.672,0.88	0.313,0.233,0.174	chr1	+	207347444-207347561	207337329-207337409	207359546-207360336	control	HTO_RNPS1_KD_RRM	11	9	16	19	8	6	0.455	0.672	0.88	0.313	0.233	0.174
712149	ENSG00000196352.15	CD55	1.78654e-09	3.10464e-07	0.495	1,1,1	0.581,0.649,0.284	chr1	+	207347447-207347561	207337184-207337409	207362651-207362779	control	HTO_RNPS1_KD_RRM	5	4	9	6	4	6	1	1	1	0.581	0.649	0.284
714148	ENSG00000174485.15	DENND4A	5.56842e-08	6.8018e-06	0.208	1,1,1	0.946,0.644,0.786	chr15	-	65722848-65722947	65717778-65717996	65729072-65729247	control	HTO_RNPS1_KD_RRM	48	62	32	35	40	37	1	1	1	0.946	0.644	0.786
714267	ENSG00000174485.15	DENND4A	7.59156e-05	0.0032044	0.256	1,1,1	0.842,1,0.391	chr15	-	65761362-65761438	65756140-65756472	65792010-65792124	control	HTO_RNPS1_KD_RRM	17	16	7	19	14	8	1	1	1	0.842	1	0.391
714435	ENSG00000110841.14	PPFIBP1	5.18386e-11	1.23454e-08	0.313	1,1,1	0.756,0.586,0.719	chr12	+	27647662-27647842	27646062-27646148	27650010-27650052	control	HTO_RNPS1_KD_RRM	72	56	51	35	36	58	1	1	1	0.756	0.586	0.719
714458	ENSG00000110841.14	PPFIBP1	4.65894e-05	0.00214519	-0.139	0.077,0.054,0.071	0.162,0.241,0.217	chr12	+	27676707-27677096	27676428-27676599	27679489-27679639	control	HTO_RNPS1_KD_RRM	7	7	6	22	11	26	0.077	0.054	0.071	0.162	0.241	0.217
714582	ENSG00000237188.5	AC242426.2	0.00237192	0.0488933	-0.163	0.71,1,0.801	1,1,1	chr1	+	147268763-147268885	147267426-147267518	147272171-147272281	control	HTO_RNPS1_KD_RRM	22	18	18	11	13	17	0.71	1	0.801	1	1	1
714608	ENSG00000237188.5	AC242426.2	4.91631e-06	0.000328539	0.27	0.812,0.706,0.745	0.455,0.454,0.545	chr1	+	147279796-147280191	147276104-147276257	147285324-147285487	control	HTO_RNPS1_KD_RRM	130	132	117	96	83	96	0.812	0.706	0.745	0.455	0.454	0.545
714610	ENSG00000237188.5	AC242426.2	4.68615e-06	0.000315414	0.272	0.809,0.703,0.741	0.45,0.448,0.54	chr1	+	147279796-147280202	147276104-147276257	147285324-147285487	control	HTO_RNPS1_KD_RRM	130	133	117	96	83	96	0.809	0.703	0.741	0.45	0.448	0.54
714614	ENSG00000237188.5	AC242426.2	5.45559e-07	4.98882e-05	0.145	0.941,0.909,0.908	0.756,0.753,0.813	chr1	+	147280026-147280202	147276104-147276257	147285324-147285487	control	HTO_RNPS1_KD_RRM	269	308	221	199	170	194	0.941	0.909	0.908	0.756	0.753	0.813
714633	ENSG00000237188.5	AC242426.2	2.56979e-05	0.00131881	0.121	0.943,0.875,0.91	0.757,0.791,0.818	chr1	+	147284375-147284499	147276104-147276257	147285324-147285487	control	HTO_RNPS1_KD_RRM	224	175	183	162	171	163	0.943	0.875	0.91	0.757	0.791	0.818
714883	ENSG00000173226.17	IQCB1	0.00130086	0.0307317	0.231	0.612,0.684,0.728	0.505,0.365,0.461	chr3	-	121828470-121828532	121826051-121826180	121828861-121828972	control	HTO_RNPS1_KD_RRM	49	39	35	40	16	35	0.612	0.684	0.728	0.505	0.365	0.461
714885	ENSG00000173226.17	IQCB1	2.70016e-05	0.00137496	0.213	0.723,0.807,0.842	0.567,0.603,0.563	chr3	-	121828470-121828631	121826051-121826180	121828861-121828972	control	HTO_RNPS1_KD_RRM	131	121	112	83	68	85	0.723	0.807	0.842	0.567	0.603	0.563
715395	ENSG00000168427.9	KLHL30	0.000489272	0.0142897	0.243	1,1,1	0.467,0.804,1	chr2	+	238148890-238149152	238147834-238148022	238150814-238152947	control	HTO_RNPS1_KD_RRM	4	4	18	16	15	7	1	1	1	0.467	0.804	1
715401	ENSG00000186364.12	NUDT17	2.28068e-07	2.35177e-05	0.578	0.784,1,0.713	0.259,0.203,0.3	chr1	+	145846013-145846432	145845630-145845832	145846598-145846690	control	HTO_RNPS1_KD_RRM	19	19	13	11	4	9	0.784	1	0.713	0.259	0.203	0.3
715411	ENSG00000186364.12	NUDT17	2.6706e-09	4.42043e-07	0.515	1,1,1	0.316,0.621,0.518	chr1	+	145846433-145846655	145845659-145845832	145847250-145847348	control	HTO_RNPS1_KD_RRM	18	9	16	6	16	7	1	1	1	0.316	0.621	0.518
715539	ENSG00000138778.13	CENPE	0.000642161	0.0177421	0.142	0.85,0.871,0.909	0.698,0.659,0.848	chr4	-	103153047-103153540	103151219-103151377	103158300-103158458	control	HTO_RNPS1_KD_RRM	373	363	300	333	301	334	0.85	0.871	0.909	0.698	0.659	0.848
716724	ENSG00000280987.4	MATR3	4.76575e-06	0.000320097	-0.359	0.471,0.543,0.667	1,1,0.757	chr5	+	139293453-139293575	139278701-139279149	139307239-139308327	control	HTO_RNPS1_KD_RRM	14	8	9	10	7	7	0.471	0.543	0.667	1	1	0.757
716763	ENSG00000280987.4	MATR3	0.000604227	0.0168938	-0.153	0.814,0.904,0.666	1,0.94,0.903	chr5	+	139293453-139293805	139279935-139280058	139314675-139314736	control	HTO_RNPS1_KD_RRM	80	86	82	60	71	85	0.814	0.904	0.666	1	0.94	0.903
716969	ENSG00000138829.12	FBN2	8.09729e-06	0.000500281	-0.121	0.914,0.929,0.794	1,1,1	chr5	-	128318149-128318269	128312634-128312795	128318879-128319001	control	HTO_RNPS1_KD_RRM	71	58	60	58	65	69	0.914	0.929	0.794	1	1	1
716970	ENSG00000138829.12	FBN2	4.43267e-06	0.000300996	-0.138	0.907,0.919,0.76	1,1,1	chr5	-	128318149-128318379	128312634-128312795	128318879-128319001	control	HTO_RNPS1_KD_RRM	98	76	74	81	89	93	0.907	0.919	0.76	1	1	1
717407	ENSG00000009335.18	UBE3C	2.37106e-07	2.43449e-05	-0.448	0.73,0.433,0.493	1,1,1	chr7	+	157220400-157220776	157216867-157216971	157225407-157225539	control	HTO_RNPS1_KD_RRM	13	11	14	13	13	14	0.73	0.433	0.493	1	1	1
717411	ENSG00000009335.18	UBE3C	1.14499e-07	1.28625e-05	-0.475	0.718,0.418,0.439	1,1,1	chr7	+	157220400-157220806	157216867-157216971	157225407-157225539	control	HTO_RNPS1_KD_RRM	13	11	12	13	13	14	0.718	0.418	0.439	1	1	1
718160	ENSG00000115204.15	MPV17	9.94691e-08	1.13606e-05	0.435	1,1,1	0.581,0.591,0.523	chr2	-	27312214-27312543	27309492-27309981	27322448-27322564	control	HTO_RNPS1_KD_RRM	7	8	9	24	25	19	1	1	1	0.581	0.591	0.523
718165	ENSG00000115204.15	MPV17	9.45957e-08	1.0883e-05	0.287	1,1,1	0.724,0.657,0.757	chr2	-	27312406-27312759	27309492-27309981	27322448-27322564	control	HTO_RNPS1_KD_RRM	46	63	46	48	35	57	1	1	1	0.724	0.657	0.757
718167	ENSG00000115204.15	MPV17	3.85445e-10	7.77756e-08	0.357	1,1,1	0.646,0.663,0.621	chr2	-	27312406-27312759	27312214-27312246	27322448-27322564	control	HTO_RNPS1_KD_RRM	48	64	50	50	36	60	1	1	1	0.646	0.663	0.621
718168	ENSG00000115204.15	MPV17	1.96557e-05	0.00105354	0.191	1,1,1	0.688,0.884,0.855	chr2	-	27312406-27312800	27309492-27309981	27312994-27313156	control	HTO_RNPS1_KD_RRM	51	65	53	55	38	59	1	1	1	0.688	0.884	0.855
718170	ENSG00000115204.15	MPV17	2.19622e-09	3.70893e-07	0.475	0.842,0.869,1	0.29,0.465,0.53	chr2	-	27312406-27312800	27312214-27312246	27312994-27313156	control	HTO_RNPS1_KD_RRM	53	66	57	57	39	62	0.842	0.869	1	0.29	0.465	0.53
718171	ENSG00000115204.15	MPV17	7.90115e-08	9.28138e-06	0.295	1,1,1	0.727,0.648,0.741	chr2	-	27312406-27312816	27309492-27309981	27322448-27322564	control	HTO_RNPS1_KD_RRM	51	65	53	55	38	59	1	1	1	0.727	0.648	0.741
718173	ENSG00000115204.15	MPV17	3.10836e-10	6.3933e-08	0.366	1,1,1	0.648,0.654,0.601	chr2	-	27312406-27312816	27312214-27312246	27322448-27322564	control	HTO_RNPS1_KD_RRM	53	66	57	57	39	62	1	1	1	0.648	0.654	0.601
718178	ENSG00000115204.15	MPV17	4.82251e-08	6.00554e-06	0.314	1,1,1	0.693,0.641,0.724	chr2	-	27312481-27312589	27309904-27309981	27322448-27322522	control	HTO_RNPS1_KD_RRM	25	24	21	19	15	22	1	1	1	0.693	0.641	0.724
718181	ENSG00000115204.15	MPV17	3.56878e-10	7.23544e-08	0.376	1,1,1	0.636,0.669,0.567	chr2	-	27312481-27312589	27312214-27312246	27322448-27322522	control	HTO_RNPS1_KD_RRM	27	24	21	22	17	22	1	1	1	0.636	0.669	0.567
718182	ENSG00000115204.15	MPV17	3.71572e-08	4.73181e-06	0.305	1,1,1	0.708,0.647,0.729	chr2	-	27312481-27312759	27309904-27309981	27322448-27322564	control	HTO_RNPS1_KD_RRM	41	56	40	37	28	41	1	1	1	0.708	0.647	0.729
718184	ENSG00000115204.15	MPV17	1.43637e-10	3.15593e-08	0.376	1,1,1	0.636,0.663,0.573	chr2	-	27312481-27312759	27312214-27312246	27322448-27322564	control	HTO_RNPS1_KD_RRM	43	56	40	40	30	41	1	1	1	0.636	0.663	0.573
718188	ENSG00000115204.15	MPV17	1.84701e-07	1.9654e-05	0.24	1,1,1	0.763,0.727,0.789	chr2	-	27312481-27312772	27309904-27309981	27322448-27322522	control	HTO_RNPS1_KD_RRM	59	79	56	51	42	59	1	1	1	0.763	0.727	0.789
718192	ENSG00000115204.15	MPV17	1.31887e-10	2.92121e-08	0.221	0.959,0.962,1	0.647,0.832,0.78	chr2	-	27312481-27312772	27312214-27312246	27312994-27313074	control	HTO_RNPS1_KD_RRM	187	202	144	203	176	154	0.959	0.962	1	0.647	0.832	0.78
718195	ENSG00000115204.15	MPV17	3.93937e-10	7.91973e-08	0.306	1,1,1	0.695,0.736,0.651	chr2	-	27312481-27312772	27312214-27312246	27322448-27322522	control	HTO_RNPS1_KD_RRM	61	79	56	54	44	59	1	1	1	0.695	0.736	0.651
718196	ENSG00000115204.15	MPV17	1.26588e-05	0.000728325	0.203	1,1,1	0.675,0.88,0.836	chr2	-	27312481-27312800	27309904-27309981	27312994-27313156	control	HTO_RNPS1_KD_RRM	46	58	47	44	31	43	1	1	1	0.675	0.88	0.836
718198	ENSG00000115204.15	MPV17	1.99925e-10	4.28216e-08	0.498	0.85,0.873,1	0.284,0.464,0.48	chr2	-	27312481-27312800	27312214-27312246	27312994-27313156	control	HTO_RNPS1_KD_RRM	48	58	47	47	33	43	0.85	0.873	1	0.284	0.464	0.48
718199	ENSG00000115204.15	MPV17	3.26804e-08	4.22204e-06	0.312	1,1,1	0.715,0.638,0.71	chr2	-	27312481-27312816	27309904-27309981	27322448-27322564	control	HTO_RNPS1_KD_RRM	46	58	47	44	31	43	1	1	1	0.715	0.638	0.71
718201	ENSG00000115204.15	MPV17	1.23629e-10	2.75422e-08	0.386	1,1,1	0.641,0.652,0.55	chr2	-	27312481-27312816	27312214-27312246	27322448-27322564	control	HTO_RNPS1_KD_RRM	48	58	47	47	33	43	1	1	1	0.641	0.652	0.55
718205	ENSG00000115204.15	MPV17	8.49361e-11	1.94421e-08	0.543	1,1,1	0.352,0.469,0.55	chr2	-	27312494-27312759	27309530-27309981	27322448-27322564	control	HTO_RNPS1_KD_RRM	14	25	12	8	13	18	1	1	1	0.352	0.469	0.55
718207	ENSG00000115204.15	MPV17	6.04936e-08	7.33085e-06	0.112	1,1,1	0.906,0.901,0.857	chr2	-	27312494-27312759	27312147-27312246	27322448-27322564	control	HTO_RNPS1_KD_RRM	249	215	237	213	134	177	1	1	1	0.906	0.901	0.857
718208	ENSG00000115204.15	MPV17	1.92095e-07	2.03e-05	0.358	1,1,1	0.422,0.796,0.709	chr2	-	27312494-27312800	27309530-27309981	27312994-27313156	control	HTO_RNPS1_KD_RRM	19	27	19	15	16	20	1	1	1	0.422	0.796	0.709
718210	ENSG00000115204.15	MPV17	1.4555e-13	5.48401e-11	0.23	0.969,0.964,1	0.657,0.788,0.799	chr2	-	27312494-27312800	27312147-27312246	27312994-27313156	control	HTO_RNPS1_KD_RRM	254	217	244	220	137	179	0.969	0.964	1	0.657	0.788	0.799
718211	ENSG00000115204.15	MPV17	1.8795e-09	3.24688e-07	0.503	1,1,1	0.468,0.484,0.54	chr2	-	27312494-27312816	27309530-27309981	27322448-27322564	control	HTO_RNPS1_KD_RRM	19	27	19	15	16	20	1	1	1	0.468	0.484	0.54
718213	ENSG00000115204.15	MPV17	3.0304e-08	3.95017e-06	0.125	1,1,1	0.896,0.889,0.84	chr2	-	27312494-27312816	27312147-27312246	27322448-27322564	control	HTO_RNPS1_KD_RRM	254	217	244	220	137	179	1	1	1	0.896	0.889	0.84
718225	ENSG00000115204.15	MPV17	6.31993e-09	9.56055e-07	0.452	1,1,1	0.534,0.517,0.592	chr2	-	27312548-27312772	27309904-27309981	27322448-27322522	control	HTO_RNPS1_KD_RRM	18	23	16	15	14	19	1	1	1	0.534	0.517	0.592
718229	ENSG00000115204.15	MPV17	7.17318e-10	1.35268e-07	0.218	0.957,0.957,1	0.654,0.838,0.768	chr2	-	27312548-27312772	27312214-27312246	27312994-27313074	control	HTO_RNPS1_KD_RRM	146	147	107	173	152	119	0.957	0.957	1	0.654	0.838	0.768
718232	ENSG00000115204.15	MPV17	3.34477e-10	6.83917e-08	0.456	1,1,1	0.55,0.604,0.478	chr2	-	27312548-27312772	27312214-27312246	27322448-27322522	control	HTO_RNPS1_KD_RRM	20	24	19	24	20	24	1	1	1	0.55	0.604	0.478
718238	ENSG00000115204.15	MPV17	8.07866e-11	1.85588e-08	0.659	1,1,1	0.433,0.377,0.212	chr2	-	27312548-27312816	27312214-27312246	27322448-27322564	control	HTO_RNPS1_KD_RRM	7	3	10	17	9	8	1	1	1	0.433	0.377	0.212
718249	ENSG00000115204.15	MPV17	1.40645e-08	1.97048e-06	0.391	1,1,1	0.703,0.61,0.514	chr2	-	27312680-27313071	27309492-27309981	27322448-27322564	control	HTO_RNPS1_KD_RRM	28	24	14	47	31	21	1	1	1	0.703	0.61	0.514
718253	ENSG00000115204.15	MPV17	3.43954e-09	5.56576e-07	0.46	1,1,1	0.617,0.645,0.357	chr2	-	27312680-27313071	27312214-27312246	27322448-27322564	control	HTO_RNPS1_KD_RRM	28	24	14	48	36	22	1	1	1	0.617	0.645	0.357
718340	ENSG00000130783.14	CCDC62	0.000544049	0.0155181	0.384	1,0.779,1	0.693,0.334,0.601	chr12	+	122798103-122798200	122797307-122797395	122801124-122801852	control	HTO_RNPS1_KD_RRM	1	14	4	9	3	6	1	0.779	1	0.693	0.334	0.601
719647	ENSG00000165138.18	ANKS6	0.000117778	0.00454762	0.306	0.479,0.38,0.508	0.237,0.163,0.05	chr9	-	98790437-98790606	98784832-98784876	98796133-98796539	control	HTO_RNPS1_KD_RRM	15	10	14	11	9	2	0.479	0.38	0.508	0.237	0.163	0.05
719863	ENSG00000204764.14	RANBP17	1.42729e-05	0.000804404	-0.396	0.166,0.166,0.056	0.705,0.427,0.443	chr5	+	170917923-170918321	170911028-170911134	170918713-170918859	control	HTO_RNPS1_KD_RRM	8	10	3	24	15	24	0.166	0.166	0.056	0.705	0.427	0.443
719972	ENSG00000204764.14	RANBP17	0.00213507	0.045113	0.167	0.911,1,1	0.739,0.754,0.916	chr5	+	170983065-170983245	170968200-170968377	171024491-171024578	control	HTO_RNPS1_KD_RRM	29	18	18	16	26	31	0.911	1	1	0.739	0.754	0.916
720442	ENSG00000163702.20	IL17RC	0.000515965	0.0148889	0.458	0.56,1,0.56	0.057,0.074,0.614	chr3	+	9918231-9918598	9917927-9918075	9920491-9920602	control	HTO_RNPS1_KD_RRM	6	3	6	2	3	15	0.56	1	0.56	0.057	0.074	0.614
720444	ENSG00000163702.20	IL17RC	0.000901236	0.0231413	0.404	0.651,1,0.509	0.151,0.135,0.663	chr3	+	9918231-9918608	9917927-9918075	9920491-9920602	control	HTO_RNPS1_KD_RRM	9	4	5	6	6	19	0.651	1	0.509	0.151	0.135	0.663
720451	ENSG00000163702.20	IL17RC	0.00028849	0.00934509	0.474	0.613,1,0.576	0.061,0.078,0.629	chr3	+	9918260-9918598	9917927-9918075	9920491-9920602	control	HTO_RNPS1_KD_RRM	7	3	6	2	3	15	0.613	1	0.576	0.061	0.078	0.629
720453	ENSG00000163702.20	IL17RC	0.000611063	0.0170402	0.412	0.688,1,0.525	0.159,0.142,0.677	chr3	+	9918260-9918608	9917927-9918075	9920491-9920602	control	HTO_RNPS1_KD_RRM	10	4	5	6	6	19	0.688	1	0.525	0.159	0.142	0.677
720456	ENSG00000163702.20	IL17RC	1.44916e-05	0.000814689	0.376	0.895,1,0.819	0.455,0.301,0.831	chr3	+	9918335-9918608	9917864-9918075	9920491-9920602	control	HTO_RNPS1_KD_RRM	32	23	17	22	13	37	0.895	1	0.819	0.455	0.301	0.831
720471	ENSG00000163702.20	IL17RC	0.000278726	0.00909194	-0.168	0.57,0.925,1	1,1,1	chr3	+	9930399-9930459	9930028-9930149	9930895-9930943	control	HTO_RNPS1_KD_RRM	15	20	13	12	17	9	0.57	0.925	1	1	1	1
720514	ENSG00000136895.19	GARNL3	7.20326e-06	0.000452808	-0.411	0.527,0.241,1	1,1,1	chr9	+	127353777-127353944	127345403-127345477	127354294-127354410	control	HTO_RNPS1_KD_RRM	6	6	13	7	9	18	0.527	0.241	1	1	1	1
720516	ENSG00000136895.19	GARNL3	3.57243e-06	0.000251127	-0.408	0.48,0.297,1	1,1,1	chr9	+	127353846-127354014	127345403-127345477	127354294-127354410	control	HTO_RNPS1_KD_RRM	5	8	5	3	6	13	0.48	0.297	1	1	1	1
721085	ENSG00000116830.12	TTF2	0	0	0.628	0.984,0.897,0.949	0.307,0.419,0.219	chr1	+	117097327-117097433	117096171-117096299	117098833-117098907	control	HTO_RNPS1_KD_RRM	132	127	115	24	24	7	0.984	0.897	0.949	0.307	0.419	0.219
721519	ENSG00000164011.18	ZNF691	5.51969e-06	0.000361733	0.438	0.912,0.69,0.677	0.283,0.404,0.278	chr1	+	42849566-42849742	42849291-42849413	42850950-42851754	control	HTO_RNPS1_KD_RRM	29	31	35	11	17	15	0.912	0.69	0.677	0.283	0.404	0.278
721522	ENSG00000164011.18	ZNF691	3.67423e-06	0.000257057	0.427	0.927,0.731,0.719	0.325,0.453,0.319	chr1	+	42849616-42849742	42849291-42849413	42850950-42851754	control	HTO_RNPS1_KD_RRM	29	31	35	11	17	15	0.927	0.731	0.719	0.325	0.453	0.319
721525	ENSG00000164011.18	ZNF691	6.73581e-07	5.99686e-05	0.525	0.919,0.602,0.668	0.185,0.251,0.178	chr1	+	42849711-42849742	42849291-42849413	42850950-42851754	control	HTO_RNPS1_KD_RRM	15	10	16	3	4	4	0.919	0.602	0.668	0.185	0.251	0.178
722261	ENSG00000266338.6	NBPF15	0.00174859	0.0386297	0.262	0.734,0.656,0.576	0.471,0.294,0.414	chr1	-	144442670-144442920	144440141-144440295	144448857-144448916	control	HTO_RNPS1_KD_RRM	39	27	24	44	28	35	0.734	0.656	0.576	0.471	0.294	0.414
722952	ENSG00000006015.17	REX1BD	0.0012406	0.0296383	-0.191	0.625,0.863,0.81	0.942,1,0.929	chr19	+	18588999-18589077	18588809-18588900	18590854-18590933	control	HTO_RNPS1_KD_RRM	15	34	23	58	34	47	0.625	0.863	0.81	0.942	1	0.929
722955	ENSG00000006015.17	REX1BD	2.27499e-11	5.77693e-09	0.275	0.825,0.724,0.789	0.452,0.575,0.485	chr19	+	18589251-18589683	18588995-18589077	18590854-18590933	control	HTO_RNPS1_KD_RRM	406	551	442	315	276	283	0.825	0.724	0.789	0.452	0.575	0.485
722956	ENSG00000006015.17	REX1BD	0	0	0.607	0.911,0.955,0.982	0.345,0.337,0.346	chr19	+	18589251-18589683	18588995-18589077	18592108-18592327	control	HTO_RNPS1_KD_RRM	274	345	293	209	186	185	0.911	0.955	0.982	0.345	0.337	0.346
722958	ENSG00000006015.17	REX1BD	1.17942e-11	3.16481e-09	0.267	0.84,0.746,0.806	0.479,0.601,0.511	chr19	+	18589305-18589683	18588995-18589077	18590854-18590933	control	HTO_RNPS1_KD_RRM	406	554	442	315	276	283	0.84	0.746	0.806	0.479	0.601	0.511
722959	ENSG00000006015.17	REX1BD	0	0	0.587	0.919,0.96,0.984	0.369,0.362,0.371	chr19	+	18589305-18589683	18588995-18589077	18592108-18592327	control	HTO_RNPS1_KD_RRM	274	348	293	209	186	185	0.919	0.96	0.984	0.369	0.362	0.371
722961	ENSG00000006015.17	REX1BD	1.30917e-11	3.48613e-09	0.266	0.842,0.747,0.808	0.481,0.603,0.514	chr19	+	18589310-18589683	18588995-18589077	18590854-18590933	control	HTO_RNPS1_KD_RRM	406	551	442	315	276	283	0.842	0.747	0.808	0.481	0.603	0.514
722962	ENSG00000006015.17	REX1BD	0	0	0.585	0.92,0.96,0.984	0.372,0.364,0.373	chr19	+	18589310-18589683	18588995-18589077	18592108-18592327	control	HTO_RNPS1_KD_RRM	274	345	293	209	186	185	0.92	0.96	0.984	0.372	0.364	0.373
722964	ENSG00000006015.17	REX1BD	6.36313e-12	1.78495e-09	0.254	0.859,0.772,0.828	0.515,0.635,0.547	chr19	+	18589369-18589683	18588995-18589077	18590854-18590933	control	HTO_RNPS1_KD_RRM	406	551	442	315	276	283	0.859	0.772	0.828	0.515	0.635	0.547
722965	ENSG00000006015.17	REX1BD	0	0	0.559	0.929,0.965,0.986	0.403,0.395,0.405	chr19	+	18589369-18589683	18588995-18589077	18592108-18592327	control	HTO_RNPS1_KD_RRM	274	345	293	209	186	185	0.929	0.965	0.986	0.403	0.395	0.405
722967	ENSG00000006015.17	REX1BD	5.21194e-12	1.48817e-09	0.251	0.862,0.777,0.832	0.523,0.641,0.554	chr19	+	18589381-18589683	18588995-18589077	18590854-18590933	control	HTO_RNPS1_KD_RRM	406	551	442	316	276	283	0.862	0.777	0.832	0.523	0.641	0.554
722968	ENSG00000006015.17	REX1BD	0	0	0.553	0.931,0.966,0.986	0.411,0.402,0.412	chr19	+	18589381-18589683	18588995-18589077	18592108-18592327	control	HTO_RNPS1_KD_RRM	274	345	293	210	186	185	0.931	0.966	0.986	0.411	0.402	0.412
722970	ENSG00000006015.17	REX1BD	5.27234e-12	1.50094e-09	0.25	0.862,0.777,0.832	0.523,0.642,0.555	chr19	+	18589382-18589683	18588995-18589077	18590854-18590933	control	HTO_RNPS1_KD_RRM	406	551	442	315	276	283	0.862	0.777	0.832	0.523	0.642	0.555
722971	ENSG00000006015.17	REX1BD	0	0	0.552	0.931,0.966,0.986	0.411,0.403,0.413	chr19	+	18589382-18589683	18588995-18589077	18592108-18592327	control	HTO_RNPS1_KD_RRM	274	345	293	209	186	185	0.931	0.966	0.986	0.411	0.403	0.413
722973	ENSG00000006015.17	REX1BD	3.92408e-12	1.14432e-09	0.246	0.868,0.785,0.839	0.535,0.653,0.567	chr19	+	18589401-18589683	18588995-18589077	18590854-18590933	control	HTO_RNPS1_KD_RRM	406	551	442	315	276	283	0.868	0.785	0.839	0.535	0.653	0.567
722974	ENSG00000006015.17	REX1BD	0	0	0.542	0.934,0.968,0.987	0.423,0.415,0.424	chr19	+	18589401-18589683	18588995-18589077	18592108-18592327	control	HTO_RNPS1_KD_RRM	274	345	293	209	186	185	0.934	0.968	0.987	0.423	0.415	0.424
722976	ENSG00000006015.17	REX1BD	3.86036e-12	1.12746e-09	0.245	0.868,0.786,0.839	0.535,0.654,0.568	chr19	+	18589402-18589683	18588995-18589077	18590854-18590933	control	HTO_RNPS1_KD_RRM	406	551	442	315	276	283	0.868	0.786	0.839	0.535	0.654	0.568
722977	ENSG00000006015.17	REX1BD	0	0	0.542	0.934,0.968,0.987	0.423,0.415,0.425	chr19	+	18589402-18589683	18588995-18589077	18592108-18592327	control	HTO_RNPS1_KD_RRM	274	345	293	209	186	185	0.934	0.968	0.987	0.423	0.415	0.425
722979	ENSG00000006015.17	REX1BD	1.7942e-11	4.66739e-09	0.273	0.837,0.754,0.82	0.47,0.61,0.511	chr19	+	18589461-18589683	18588995-18589077	18590854-18590933	control	HTO_RNPS1_KD_RRM	267	389	326	205	193	190	0.837	0.754	0.82	0.47	0.61	0.511
722980	ENSG00000006015.17	REX1BD	0	0	0.637	0.892,0.949,0.982	0.291,0.318,0.303	chr19	+	18589461-18589683	18588995-18589077	18592108-18592327	control	HTO_RNPS1_KD_RRM	135	183	177	99	103	92	0.892	0.949	0.982	0.291	0.318	0.303
722982	ENSG00000006015.17	REX1BD	6.41576e-12	1.79839e-09	0.309	0.73,0.636,0.695	0.329,0.437,0.367	chr19	+	18589481-18589683	18588995-18589077	18590854-18590933	control	HTO_RNPS1_KD_RRM	132	208	153	106	90	99	0.73	0.636	0.695	0.329	0.437	0.367
723008	ENSG00000006015.17	REX1BD	0	0	0.627	0.879,0.933,0.972	0.272,0.292,0.34	chr19	+	18590485-18590933	18588995-18589077	18592108-18592327	control	HTO_RNPS1_KD_RRM	201	230	189	153	155	185	0.879	0.933	0.972	0.272	0.292	0.34
723012	ENSG00000006015.17	REX1BD	0	0	0.576	0.908,0.949,0.979	0.342,0.357,0.41	chr19	+	18590626-18590933	18588995-18589077	18592108-18592327	control	HTO_RNPS1_KD_RRM	203	230	189	158	155	186	0.908	0.949	0.979	0.342	0.357	0.41
723017	ENSG00000006015.17	REX1BD	3.86888e-09	6.18477e-07	0.529	0.573,0.851,0.906	0.287,0.194,0.262	chr19	+	18590854-18590990	18588995-18589077	18592108-18592336	control	HTO_RNPS1_KD_RRM	16	41	23	71	39	55	0.573	0.851	0.906	0.287	0.194	0.262
723020	ENSG00000006015.17	REX1BD	0	0	0.483	0.945,0.968,0.988	0.459,0.46,0.533	chr19	+	18590869-18590933	18588995-18589077	18592108-18592327	control	HTO_RNPS1_KD_RRM	142	151	139	104	96	123	0.945	0.968	0.988	0.459	0.46	0.533
723340	ENSG00000076321.11	KLHL20	0.000135034	0.00507282	0.178	0.317,0.316,0.369	0.182,0.2,0.086	chr1	+	173715376-173715654	173714981-173715078	173716003-173716066	control	HTO_RNPS1_KD_RRM	39	30	29	28	22	10	0.317	0.316	0.369	0.182	0.2	0.086
723341	ENSG00000076321.11	KLHL20	7.66264e-07	6.69905e-05	0.465	1,1,1	1,0.366,0.239	chr1	+	173715376-173715654	173714981-173715078	173733713-173733828	control	HTO_RNPS1_KD_RRM	15	13	11	13	11	6	1	1	1	1	0.366	0.239
723342	ENSG00000076321.11	KLHL20	6.49455e-06	0.000414077	0.235	1,1,1	1,0.595,0.699	chr1	+	173716003-173716065	173714981-173715078	173733713-173734513	control	HTO_RNPS1_KD_RRM	13	10	6	16	12	19	1	1	1	1	0.595	0.699
723344	ENSG00000076321.11	KLHL20	7.56791e-07	6.63439e-05	0.409	1,1,1	1,0.32,0.452	chr1	+	173716003-173716408	173714981-173715078	173733713-173734513	control	HTO_RNPS1_KD_RRM	15	10	7	18	12	21	1	1	1	1	0.32	0.452
723900	ENSG00000127054.20	INTS11	0.000827347	0.0216784	0.117	1,0.961,0.904	1,0.758,0.756	chr1	-	1314027-1314365	1313745-1313921	1314824-1314962	control	HTO_RNPS1_KD_RRM	100	109	83	99	83	96	1	0.961	0.904	1	0.758	0.756
723907	ENSG00000127054.20	INTS11	0.000565092	0.015995	0.105	1,0.969,0.942	1,0.804,0.793	chr1	-	1314301-1314619	1313732-1313921	1314824-1315433	control	HTO_RNPS1_KD_RRM	106	130	137	113	104	113	1	0.969	0.942	1	0.804	0.793
723910	ENSG00000127054.20	INTS11	0.000622356	0.0172872	0.113	1,0.966,0.937	1,0.788,0.777	chr1	-	1314301-1314659	1313732-1313921	1314824-1315433	control	HTO_RNPS1_KD_RRM	104	130	137	113	103	113	1	0.966	0.937	1	0.788	0.777
723946	ENSG00000127054.20	INTS11	2.7157e-07	2.73988e-05	0.206	1,0.944,1	0.597,0.822,0.907	chr1	-	1319194-1319433	1315560-1315618	1324581-1324621	control	HTO_RNPS1_KD_RRM	107	115	86	66	79	67	1	0.944	1	0.597	0.822	0.907
723958	ENSG00000127054.20	INTS11	5.62883e-07	5.12808e-05	0.214	1,0.944,1	0.569,0.828,0.906	chr1	-	1319302-1319433	1315560-1315618	1324581-1324621	control	HTO_RNPS1_KD_RRM	69	79	51	40	56	45	1	0.944	1	0.569	0.828	0.906
723967	ENSG00000127054.20	INTS11	1.68181e-09	2.93595e-07	0.653	1,0.793,1	0.069,0.277,0.489	chr1	-	1319326-1319433	1315560-1315618	1324581-1324621	control	HTO_RNPS1_KD_RRM	10	16	11	2	4	4	1	0.793	1	0.069	0.277	0.489
723976	ENSG00000127054.20	INTS11	1.74002e-09	3.03066e-07	0.651	1,0.795,1	0.069,0.28,0.493	chr1	-	1319329-1319433	1315560-1315618	1324581-1324621	control	HTO_RNPS1_KD_RRM	10	16	11	2	4	4	1	0.795	1	0.069	0.28	0.493
724342	ENSG00000187231.14	SESTD1	9.66321e-05	0.00388336	0.164	0.935,1,0.915	0.709,0.874,0.776	chr2	-	179123715-179123786	179121770-179121929	179124364-179124558	control	HTO_RNPS1_KD_RRM	50	42	37	42	36	36	0.935	1	0.915	0.709	0.874	0.776
724344	ENSG00000187231.14	SESTD1	7.04857e-05	0.00301574	0.148	0.947,1,0.926	0.738,0.892,0.8	chr2	-	179123715-179123875	179121770-179121929	179124364-179124558	control	HTO_RNPS1_KD_RRM	93	72	66	74	65	63	0.947	1	0.926	0.738	0.892	0.8
724481	ENSG00000152601.17	MBNL1	0.000670241	0.018363	-0.183	0.61,0.633,0.599	0.763,0.836,0.792	chr3	+	152455292-152455577	152447725-152447773	152456267-152456361	control	HTO_RNPS1_KD_RRM	128	114	93	125	99	89	0.61	0.633	0.599	0.763	0.836	0.792
724483	ENSG00000152601.17	MBNL1	0.000657628	0.0180821	-0.103	0.807,0.82,0.8	0.896,0.93,0.91	chr3	+	152455533-152455577	152447725-152447773	152456267-152456361	control	HTO_RNPS1_KD_RRM	128	113	93	125	97	88	0.807	0.82	0.8	0.896	0.93	0.91
724611	ENSG00000143373.18	ZNF687	0.00171662	0.038066	-0.241	0.777,0.571,0.706	1,0.777,1	chr1	+	151285206-151286074	151283188-151283318	151286275-151288406	control	HTO_RNPS1_KD_RRM	34	26	47	45	34	79	0.777	0.571	0.706	1	0.777	1
724913	ENSG00000170917.14	NUDT6	0.00230188	0.0478278	-0.186	1,0.78,0.57	1,1,0.909	chr4	-	122897624-122897692	122892575-122893225	122912568-122912623	control	HTO_RNPS1_KD_RRM	19	12	9	20	17	17	1	0.78	0.57	1	1	0.909
725283	ENSG00000143390.17	RFX5	0.00210102	0.0445643	0.175	1,1,1	0.476,1,1	chr1	-	151344747-151345137	151344521-151344536	151346579-151346606	control	HTO_RNPS1_KD_RRM	50	45	34	36	49	54	1	1	1	0.476	1	1
725309	ENSG00000143390.17	RFX5	0.00208105	0.0442083	0.174	1,1,1	0.479,1,1	chr1	-	151344752-151345137	151344521-151344536	151346579-151346606	control	HTO_RNPS1_KD_RRM	51	45	34	36	49	54	1	1	1	0.479	1	1
725330	ENSG00000143390.17	RFX5	0.00229597	0.047734	0.184	1,1,1	0.447,1,1	chr1	-	151344762-151345137	151344521-151344536	151346579-151346606	control	HTO_RNPS1_KD_RRM	48	40	27	31	45	43	1	1	1	0.447	1	1
725402	ENSG00000143390.17	RFX5	0.00158844	0.035884	0.192	1,1,1	0.425,1,1	chr1	-	151345928-151346313	151344417-151344536	151346579-151346606	control	HTO_RNPS1_KD_RRM	21	20	12	29	18	17	1	1	1	0.425	1	1
725444	ENSG00000198960.11	ARMCX6	1.80859e-09	3.13584e-07	0.509	1,1,1	0.617,0.392,0.464	chrX	-	101617283-101617583	101615126-101616766	101617885-101618001	control	HTO_RNPS1_KD_RRM	15	7	13	13	13	7	1	1	1	0.617	0.392	0.464
725446	ENSG00000198960.11	ARMCX6	2.33241e-11	5.91881e-09	0.703	1,1,1	0.58,0.2,0.111	chrX	-	101617288-101617583	101616672-101616766	101617885-101618001	control	HTO_RNPS1_KD_RRM	14	3	9	11	5	1	1	1	1	0.58	0.2	0.111
725447	ENSG00000198960.11	ARMCX6	0.000339447	0.0106562	0.105	1,1,1	0.94,0.828,0.917	chrX	-	101617288-101617584	101616672-101616766	101617885-101617910	control	HTO_RNPS1_KD_RRM	96	87	73	125	96	88	1	1	1	0.94	0.828	0.917
725449	ENSG00000198960.11	ARMCX6	1.87481e-09	3.24039e-07	0.548	1,1,1	0.706,0.262,0.388	chrX	-	101617292-101617583	101616396-101616766	101617885-101618001	control	HTO_RNPS1_KD_RRM	15	11	10	19	7	5	1	1	1	0.706	0.262	0.388
725577	ENSG00000085276.19	MECOM	3.60878e-08	4.60787e-06	0.192	0.673,0.68,0.707	0.478,0.503,0.504	chr3	-	169116566-169116739	169115383-169115767	169121056-169121209	control	HTO_RNPS1_KD_RRM	273	275	260	192	190	182	0.673	0.68	0.707	0.478	0.503	0.504
726155	ENSG00000074964.17	ARHGEF10L	5.78975e-05	0.00257281	0.199	1,1,0.929	0.892,0.777,0.662	chr1	+	17625921-17626048	17624387-17624503	17627330-17627503	control	HTO_RNPS1_KD_RRM	19	24	30	19	24	18	1	1	0.929	0.892	0.777	0.662
726449	ENSG00000157741.15	UBN2	1.01471e-05	0.000603851	0.214	1,0.91,1	0.928,0.607,0.732	chr7	+	139251933-139252057	139237005-139237097	139258488-139258625	control	HTO_RNPS1_KD_RRM	20	23	18	29	28	37	1	0.91	1	0.928	0.607	0.732
726663	ENSG00000125520.14	SLC2A4RG	0	0	0.324	0.983,1,1	0.639,0.695,0.678	chr20	+	63742589-63742615	63742336-63742364	63742699-63742790	control	HTO_RNPS1_KD_RRM	74	77	80	72	87	83	0.983	1	1	0.639	0.695	0.678
726668	ENSG00000125520.14	SLC2A4RG	0	0	0.468	0.964,1,1	0.499,0.599,0.463	chr20	+	63742600-63742615	63742336-63742364	63742699-63742790	control	HTO_RNPS1_KD_RRM	31	39	31	37	52	31	0.964	1	1	0.499	0.599	0.463
727218	ENSG00000143418.19	CERS2	0.00176346	0.0388728	0.166	1,1,1	0.713,1,0.79	chr1	-	150967985-150968174	150967820-150967877	150968395-150968512	control	HTO_RNPS1_KD_RRM	4	18	6	29	18	22	1	1	1	0.713	1	0.79
727774	ENSG00000109762.16	SNX25	0.000889448	0.0229077	-0.203	0.676,0.785,0.621	0.938,0.863,0.889	chr4	+	185351294-185351609	185346537-185346650	185353485-185353602	control	HTO_RNPS1_KD_RRM	70	92	55	63	53	67	0.676	0.785	0.621	0.938	0.863	0.889
727776	ENSG00000109762.16	SNX25	0.000774588	0.0205599	-0.174	0.729,0.825,0.679	0.951,0.891,0.912	chr4	+	185351387-185351609	185346537-185346650	185353485-185353602	control	HTO_RNPS1_KD_RRM	70	92	55	63	53	67	0.729	0.825	0.679	0.951	0.891	0.912
727785	ENSG00000109762.16	SNX25	0.000157739	0.00575946	-0.257	0.623,0.691,0.556	0.934,0.833,0.875	chr4	+	185351445-185351810	185346537-185346650	185353485-185353602	control	HTO_RNPS1_KD_RRM	62	63	47	66	47	66	0.623	0.691	0.556	0.934	0.833	0.875
728129	ENSG00000177479.19	ARIH2	2.07555e-10	4.42825e-08	0.669	1,1,1	0.598,0.196,0.198	chr3	+	48933566-48933828	48927779-48927813	48964919-48964984	control	HTO_RNPS1_KD_RRM	12	11	10	38	8	9	1	1	1	0.598	0.196	0.198
728491	ENSG00000147854.17	UHRF2	6.74863e-09	1.0141e-06	0.257	1,1,1	0.81,0.613,0.805	chr9	+	6486821-6487315	6481992-6482099	6493826-6495998	control	HTO_RNPS1_KD_RRM	91	118	88	128	95	124	1	1	1	0.81	0.613	0.805
728503	ENSG00000147854.17	UHRF2	2.05922e-10	4.39587e-08	-0.203	0.063,0.091,0.144	0.362,0.24,0.306	chr9	+	6496898-6497103	6493826-6493932	6497198-6497268	control	HTO_RNPS1_KD_RRM	11	16	14	82	39	34	0.063	0.091	0.144	0.362	0.24	0.306
728512	ENSG00000147854.17	UHRF2	1.23825e-10	2.75538e-08	-0.221	0.067,0.091,0.153	0.387,0.254,0.334	chr9	+	6496919-6497103	6493826-6493932	6497198-6497268	control	HTO_RNPS1_KD_RRM	11	15	14	85	39	36	0.067	0.091	0.153	0.387	0.254	0.334
728526	ENSG00000147854.17	UHRF2	2.00622e-09	3.43394e-07	-0.219	0.074,0.111,0.175	0.403,0.271,0.342	chr9	+	6496944-6497103	6493826-6493932	6497198-6497268	control	HTO_RNPS1_KD_RRM	11	17	15	83	39	34	0.074	0.111	0.175	0.403	0.271	0.342
728540	ENSG00000147854.17	UHRF2	7.97111e-10	1.4914e-07	-0.233	0.078,0.099,0.185	0.421,0.284,0.357	chr9	+	6496960-6497103	6493826-6493932	6497198-6497268	control	HTO_RNPS1_KD_RRM	11	14	15	84	39	34	0.078	0.099	0.185	0.421	0.284	0.357
728552	ENSG00000147854.17	UHRF2	1.28607e-10	2.85515e-08	-0.238	0.085,0.113,0.176	0.421,0.307,0.359	chr9	+	6496963-6497103	6493826-6493932	6497198-6497268	control	HTO_RNPS1_KD_RRM	12	16	14	83	43	34	0.085	0.113	0.176	0.421	0.307	0.359
729143	ENSG00000127914.16	AKAP9	0.000324419	0.0102669	0.18	0.907,0.834,0.932	0.789,0.653,0.692	chr7	+	92031512-92031685	92029895-92029991	92038419-92038772	control	HTO_RNPS1_KD_RRM	108	111	76	103	83	68	0.907	0.834	0.932	0.789	0.653	0.692
729145	ENSG00000127914.16	AKAP9	0.000525526	0.0150935	0.135	0.931,0.856,0.955	0.816,0.71,0.812	chr7	+	92031514-92031604	92029895-92029991	92038419-92038772	control	HTO_RNPS1_KD_RRM	104	91	82	85	75	91	0.931	0.856	0.955	0.816	0.71	0.812
729480	ENSG00000134644.15	PUM1	4.73798e-06	0.000318735	0.102	0.956,0.94,0.97	0.886,0.872,0.802	chr1	-	30980062-30980157	30974649-30974802	30981312-30981405	control	HTO_RNPS1_KD_RRM	172	154	188	184	161	184	0.956	0.94	0.97	0.886	0.872	0.802
730218	ENSG00000121940.15	CLCC1	1.18344e-07	1.32402e-05	0.236	1,0.898,1	0.696,0.747,0.747	chr1	-	108943475-108943505	108941405-108941498	108947611-108947718	control	HTO_RNPS1_KD_RRM	41	46	35	33	31	31	1	0.898	1	0.696	0.747	0.747
730223	ENSG00000121940.15	CLCC1	2.60911e-07	2.64698e-05	0.21	1,0.902,1	0.745,0.758,0.768	chr1	-	108943475-108943517	108941405-108941498	108947611-108947718	control	HTO_RNPS1_KD_RRM	48	53	40	46	36	38	1	0.902	1	0.745	0.758	0.768
730233	ENSG00000121940.15	CLCC1	2.97914e-07	2.96739e-05	0.142	1,0.93,1	0.818,0.83,0.855	chr1	-	108943475-108943581	108941405-108941498	108947611-108947718	control	HTO_RNPS1_KD_RRM	112	110	90	103	81	98	1	0.93	1	0.818	0.83	0.855
730273	ENSG00000121940.15	CLCC1	0.000777663	0.0206248	0.509	1,0.356,1	0.181,0.356,0.293	chr1	-	108943559-108943907	108941405-108941498	108947611-108947718	control	HTO_RNPS1_KD_RRM	20	10	16	11	20	15	1	0.356	1	0.181	0.356	0.293
730285	ENSG00000121940.15	CLCC1	1.99443e-07	2.09264e-05	0.147	1,0.925,1	0.8,0.823,0.862	chr1	-	108943559-108944057	108941405-108941498	108947611-108947718	control	HTO_RNPS1_KD_RRM	323	297	262	266	224	301	1	0.925	1	0.8	0.823	0.862
730801	ENSG00000139350.11	NEDD1	2.98459e-08	3.89658e-06	0.225	1,1,1	0.652,0.813,0.86	chr12	+	96907702-96907860	96907604-96907624	96934976-96935205	control	HTO_RNPS1_KD_RRM	79	45	47	44	34	32	1	1	1	0.652	0.813	0.86
730867	ENSG00000139350.11	NEDD1	3.02058e-08	3.93953e-06	0.256	1,1,1	0.607,0.745,0.88	chr12	+	96919985-96920156	96907466-96907624	96934976-96935205	control	HTO_RNPS1_KD_RRM	50	58	44	38	24	40	1	1	1	0.607	0.745	0.88
730879	ENSG00000139350.11	NEDD1	5.82728e-10	1.12717e-07	0.676	1,1,1	0.244,0,0.727	chr12	+	96924833-96924937	96907604-96907624	96934976-96935205	control	HTO_RNPS1_KD_RRM	9	6	5	6	0	11	1	1	1	0.244	0	0.727
730955	ENSG00000215068.8	AC025171.2	8.43525e-05	0.00348734	0.207	0.48,0.428,0.33	0.215,0.187,0.214	chr5	+	43044294-43044751	43043472-43043567	43050559-43051399	control	HTO_RNPS1_KD_RRM	52	59	36	63	40	46	0.48	0.428	0.33	0.215	0.187	0.214
730957	ENSG00000215068.8	AC025171.2	8.63493e-05	0.00354903	0.217	0.512,0.459,0.358	0.237,0.206,0.236	chr5	+	43044360-43044751	43043472-43043567	43050559-43051399	control	HTO_RNPS1_KD_RRM	52	59	36	63	40	46	0.512	0.459	0.358	0.237	0.206	0.236
730959	ENSG00000215068.8	AC025171.2	2.96159e-05	0.0014817	0.231	0.543,0.477,0.405	0.249,0.235,0.249	chr5	+	43044393-43044751	43042133-43043567	43050559-43051399	control	HTO_RNPS1_KD_RRM	55	59	41	63	44	46	0.543	0.477	0.405	0.249	0.235	0.249
730960	ENSG00000215068.8	AC025171.2	1.14394e-09	2.07448e-07	0.325	0.701,0.627,0.584	0.317,0.268,0.351	chr5	+	43044393-43044885	43042133-43043567	43050559-43051399	control	HTO_RNPS1_KD_RRM	140	141	109	114	68	97	0.701	0.627	0.584	0.317	0.268	0.351
730962	ENSG00000215068.8	AC025171.2	1.91372e-07	2.02459e-05	0.289	0.548,0.51,0.408	0.246,0.158,0.195	chr5	+	43044443-43044751	43041861-43043567	43050559-43051399	control	HTO_RNPS1_KD_RRM	50	60	37	55	24	30	0.548	0.51	0.408	0.246	0.158	0.195
730963	ENSG00000215068.8	AC025171.2	6.68261e-11	1.55474e-08	0.362	0.711,0.649,0.596	0.321,0.22,0.33	chr5	+	43044443-43044885	43041861-43043567	43050559-43051399	control	HTO_RNPS1_KD_RRM	135	142	105	106	48	81	0.711	0.649	0.596	0.321	0.22	0.33
730966	ENSG00000215068.8	AC025171.2	1.39927e-11	3.70543e-09	0.362	0.624,0.534,0.506	0.196,0.132,0.25	chr5	+	43044479-43044885	43043472-43043567	43050559-43051399	control	HTO_RNPS1_KD_RRM	85	82	68	51	24	51	0.624	0.534	0.506	0.196	0.132	0.25
730969	ENSG00000215068.8	AC025171.2	1.88646e-11	4.8743e-09	0.375	0.658,0.57,0.542	0.219,0.149,0.278	chr5	+	43044547-43044885	43043472-43043567	43050559-43051399	control	HTO_RNPS1_KD_RRM	85	82	68	51	24	51	0.658	0.57	0.542	0.219	0.149	0.278
730971	ENSG00000215068.8	AC025171.2	3.18486e-11	7.89383e-09	0.373	0.64,0.544,0.545	0.222,0.132,0.255	chr5	+	43044629-43044885	43043472-43043567	43050559-43051399	control	HTO_RNPS1_KD_RRM	64	60	56	42	17	37	0.64	0.544	0.545	0.222	0.132	0.255
730973	ENSG00000215068.8	AC025171.2	1.40816e-09	2.51672e-07	0.356	0.692,0.613,0.634	0.288,0.218,0.366	chr5	+	43044699-43044885	43042133-43043567	43050559-43051399	control	HTO_RNPS1_KD_RRM	65	64	65	48	25	50	0.692	0.613	0.634	0.288	0.218	0.366
731140	ENSG00000111237.19	VPS29	4.28313e-07	4.06746e-05	-0.225	0.077,0.115,0.094	0.445,0.285,0.23	chr12	-	110496535-110497002	110496046-110496203	110502049-110502109	control	HTO_RNPS1_KD_RRM	21	29	19	46	32	36	0.077	0.115	0.094	0.445	0.285	0.23
731146	ENSG00000111237.19	VPS29	6.24496e-07	5.6186e-05	-0.51	0.393,0.342,0.3	1,0.8,0.766	chr12	-	110498820-110498856	110496012-110496203	110499457-110499546	control	HTO_RNPS1_KD_RRM	8	10	10	9	11	9	0.393	0.342	0.3	1	0.8	0.766
731166	ENSG00000111237.19	VPS29	0.000176281	0.0062847	0.106	0.085,0.14,0.194	0,0.061,0.041	chr12	-	110499457-110499575	110496012-110496203	110502049-110502111	control	HTO_RNPS1_KD_RRM	9	14	17	0	2	2	0.085	0.14	0.194	0	0.061	0.041
731168	ENSG00000111237.19	VPS29	0.000171702	0.00615984	0.103	0.082,0.136,0.189	0,0.059,0.04	chr12	-	110499457-110499583	110496012-110496203	110502049-110502111	control	HTO_RNPS1_KD_RRM	9	14	17	0	2	2	0.082	0.136	0.189	0	0.059	0.04
731429	ENSG00000125247.15	TMTC4	0.00159348	0.035966	0.171	1,1,1	0.781,0.911,0.796	chr13	-	100612398-100612501	100606358-100606427	100614316-100614430	control	HTO_RNPS1_KD_RRM	26	28	19	22	21	16	1	1	1	0.781	0.911	0.796
731531	ENSG00000184939.16	ZFP90	0.00156144	0.0354264	-0.377	0.64,0.229,1	1,1,1	chr16	+	68539758-68539825	68535228-68535350	68557998-68558047	control	HTO_RNPS1_KD_RRM	12	1	7	10	12	16	0.64	0.229	1	1	1	1
732610	ENSG00000183323.13	CCDC125	2.82781e-06	0.000205614	0.16	1,1,1	0.69,0.888,0.942	chr5	-	69313985-69314043	69311118-69311204	69320455-69320580	control	HTO_RNPS1_KD_RRM	24	35	31	32	38	26	1	1	1	0.69	0.888	0.942
732617	ENSG00000183323.13	CCDC125	1.39591e-06	0.000112348	0.288	1,1,0.899	0.737,0.406,0.891	chr5	-	69320237-69320349	69307668-69311204	69320465-69320583	control	HTO_RNPS1_KD_RRM	34	22	19	36	19	35	1	1	0.899	0.737	0.406	0.891
732621	ENSG00000183323.13	CCDC125	1.34867e-06	0.000108958	0.3	1,1,0.891	0.721,0.386,0.883	chr5	-	69320237-69320367	69307668-69311204	69320465-69320583	control	HTO_RNPS1_KD_RRM	34	22	19	36	19	35	1	1	0.891	0.721	0.386	0.883
732625	ENSG00000183323.13	CCDC125	1.08691e-06	9.0718e-05	0.32	1,1,0.877	0.693,0.355,0.868	chr5	-	69320237-69320400	69307668-69311204	69320465-69320583	control	HTO_RNPS1_KD_RRM	35	24	19	36	19	35	1	1	0.877	0.693	0.355	0.868
732769	ENSG00000162601.11	MYSM1	0.00138456	0.0322654	0.125	0.933,1,0.94	0.705,1,0.794	chr1	-	58689038-58689460	58685153-58685251	58690226-58690249	control	HTO_RNPS1_KD_RRM	74	60	83	63	65	61	0.933	1	0.94	0.705	1	0.794
732776	ENSG00000162601.11	MYSM1	0.00119808	0.0288296	0.275	0.801,1,0.815	0.379,1,0.412	chr1	-	58689042-58689460	58685153-58685251	58690226-58690249	control	HTO_RNPS1_KD_RRM	21	15	23	16	28	11	0.801	1	0.815	0.379	1	0.412
732886	ENSG00000110422.12	HIPK3	0.00154778	0.0351935	-0.188	0.912,0.719,0.804	1,1,1	chr11	+	33348522-33348603	33348166-33348228	33349147-33349287	control	HTO_RNPS1_KD_RRM	19	14	15	33	29	32	0.912	0.719	0.804	1	1	1
732891	ENSG00000110422.12	HIPK3	0.000199385	0.00694373	-0.274	0.852,0.631,0.694	1,1,1	chr11	+	33348522-33348750	33348166-33348228	33349147-33349287	control	HTO_RNPS1_KD_RRM	19	17	15	34	31	34	0.852	0.631	0.694	1	1	1
733259	ENSG00000122406.14	RPL5	0.00124912	0.0297828	0.212	0.9,1,1	1,0.49,0.773	chr1	+	92834781-92834913	92833545-92833660	92840551-92840639	control	HTO_RNPS1_KD_RRM	21	20	16	15	9	16	0.9	1	1	1	0.49	0.773
733263	ENSG00000122406.14	RPL5	0.00131104	0.0309074	0.21	0.902,1,1	1,0.495,0.777	chr1	+	92834786-92834913	92833545-92833660	92840551-92840639	control	HTO_RNPS1_KD_RRM	21	20	16	15	9	16	0.902	1	1	1	0.495	0.777
733277	ENSG00000122406.14	RPL5	0.00147903	0.033993	0.204	0.906,1,1	1,0.509,0.786	chr1	+	92834798-92834913	92833545-92833660	92840551-92840639	control	HTO_RNPS1_KD_RRM	21	20	16	15	9	16	0.906	1	1	1	0.509	0.786
733716	ENSG00000117543.21	DPH5	2.33177e-09	3.90856e-07	0.157	0.95,0.892,0.934	0.713,0.745,0.848	chr1	-	101025224-101025466	101021641-101021765	101025683-101025753	control	HTO_RNPS1_KD_RRM	530	457	392	387	374	406	0.95	0.892	0.934	0.713	0.745	0.848
733721	ENSG00000117543.21	DPH5	6.07431e-10	1.16729e-07	0.129	0.962,0.915,0.949	0.765,0.793,0.88	chr1	-	101025305-101025466	101021641-101021765	101025683-101025753	control	HTO_RNPS1_KD_RRM	530	457	392	387	374	406	0.962	0.915	0.949	0.765	0.793	0.88
734044	ENSG00000084636.18	COL16A1	4.82741e-08	6.00968e-06	0.62	0.654,1,0.869	0.24,0.244,0.179	chr1	-	31662334-31662653	31657033-31657068	31665172-31665234	control	HTO_RNPS1_KD_RRM	16	11	28	12	15	12	0.654	1	0.869	0.24	0.244	0.179
734198	ENSG00000084636.18	COL16A1	8.98241e-06	0.000546335	0.243	1,1,1	0.717,0.692,0.862	chr1	-	31681568-31681611	31681023-31681067	31684523-31684630	control	HTO_RNPS1_KD_RRM	1	5	1	11	13	9	1	1	1	0.717	0.692	0.862
734200	ENSG00000084636.18	COL16A1	9.7776e-06	0.000585408	0.241	1,1,1	0.713,0.704,0.859	chr1	-	31681568-31681614	31681023-31681067	31684523-31684630	control	HTO_RNPS1_KD_RRM	1	5	1	11	14	9	1	1	1	0.713	0.704	0.859
734202	ENSG00000084636.18	COL16A1	8.4238e-05	0.00348393	0.172	1,1,1	0.832,0.753,0.9	chr1	-	31681568-31681655	31681023-31681067	31684523-31684630	control	HTO_RNPS1_KD_RRM	1	10	6	28	23	17	1	1	1	0.832	0.753	0.9
734214	ENSG00000084636.18	COL16A1	2.04975e-05	0.00108951	0.556	1,1,1	0.355,0.355,0.623	chr1	-	31682930-31683369	31681023-31681067	31683950-31684003	control	HTO_RNPS1_KD_RRM	8	2	10	6	6	9	1	1	1	0.355	0.355	0.623
734216	ENSG00000084636.18	COL16A1	9.59288e-12	2.61067e-09	0.697	1,1,1	0.269,0.216,0.424	chr1	-	31682930-31683369	31681023-31681067	31684523-31684630	control	HTO_RNPS1_KD_RRM	7	2	10	6	6	4	1	1	1	0.269	0.216	0.424
734266	ENSG00000084636.18	COL16A1	0.000424921	0.0127851	0.118	1,1,1	0.871,0.826,0.949	chr1	-	31683950-31684340	31681023-31681067	31684523-31684630	control	HTO_RNPS1_KD_RRM	117	84	88	100	94	93	1	1	1	0.871	0.826	0.949
734274	ENSG00000084636.18	COL16A1	0.00061757	0.0171841	0.11	1,1,1	0.879,0.838,0.954	chr1	-	31684109-31684340	31681023-31681067	31684523-31684630	control	HTO_RNPS1_KD_RRM	83	59	61	73	69	69	1	1	1	0.879	0.838	0.954
734343	ENSG00000084636.18	COL16A1	0.000383549	0.0117425	-0.231	0.261,0,0.15	0.307,0.535,0.261	chr1	-	31688037-31688497	31686244-31686279	31688861-31688971	control	HTO_RNPS1_KD_RRM	2	0	1	15	13	8	0.261	0	0.15	0.307	0.535	0.261
734452	ENSG00000084636.18	COL16A1	3.17159e-07	3.1306e-05	0.132	0.933,0.979,0.916	0.837,0.741,0.853	chr1	-	31691188-31691377	31690529-31690573	31691598-31691642	control	HTO_RNPS1_KD_RRM	284	266	255	269	251	254	0.933	0.979	0.916	0.837	0.741	0.853
734456	ENSG00000084636.18	COL16A1	6.48547e-07	5.80094e-05	0.154	0.917,0.973,0.894	0.804,0.696,0.821	chr1	-	31691188-31691475	31690529-31690573	31691598-31691642	control	HTO_RNPS1_KD_RRM	302	283	263	288	268	269	0.917	0.973	0.894	0.804	0.696	0.821
734460	ENSG00000084636.18	COL16A1	7.20967e-07	6.35524e-05	0.157	0.915,0.972,0.891	0.8,0.69,0.817	chr1	-	31691188-31691485	31690529-31690573	31691598-31691642	control	HTO_RNPS1_KD_RRM	302	283	263	289	268	269	0.915	0.972	0.891	0.8	0.69	0.817
734464	ENSG00000084636.18	COL16A1	8.26196e-07	7.16903e-05	0.162	0.911,0.971,0.886	0.791,0.68,0.81	chr1	-	31691188-31691508	31690529-31690573	31691598-31691642	control	HTO_RNPS1_KD_RRM	304	283	265	289	271	271	0.911	0.971	0.886	0.791	0.68	0.81
734468	ENSG00000084636.18	COL16A1	6.09597e-07	5.49617e-05	0.155	0.917,0.973,0.892	0.803,0.696,0.819	chr1	-	31691188-31691522	31690529-31690573	31691598-31691642	control	HTO_RNPS1_KD_RRM	337	317	291	321	301	298	0.917	0.973	0.892	0.803	0.696	0.819
734585	ENSG00000084636.18	COL16A1	8.192e-09	1.20825e-06	0.127	0.966,0.896,0.974	0.86,0.772,0.823	chr1	-	31698483-31698788	31697906-31698172	31699813-31699930	control	HTO_RNPS1_KD_RRM	578	563	464	554	526	532	0.966	0.896	0.974	0.86	0.772	0.823
734587	ENSG00000084636.18	COL16A1	8.53526e-09	1.25117e-06	0.128	0.966,0.895,0.974	0.859,0.771,0.822	chr1	-	31698483-31698791	31697906-31698172	31699813-31699930	control	HTO_RNPS1_KD_RRM	578	563	464	554	528	532	0.966	0.895	0.974	0.859	0.771	0.822
734588	ENSG00000084636.18	COL16A1	0.000470811	0.01387	0.123	0.907,0.919,0.976	0.842,0.753,0.838	chr1	-	31698483-31698926	31697220-31697300	31699813-31699930	control	HTO_RNPS1_KD_RRM	267	248	222	234	217	227	0.907	0.919	0.976	0.842	0.753	0.838
734589	ENSG00000084636.18	COL16A1	2.90845e-08	3.81145e-06	0.158	0.955,0.865,0.966	0.821,0.716,0.776	chr1	-	31698483-31698926	31697906-31698172	31699813-31699930	control	HTO_RNPS1_KD_RRM	578	564	464	554	525	532	0.955	0.865	0.966	0.821	0.716	0.776
734590	ENSG00000084636.18	COL16A1	0.000484696	0.0141766	0.119	0.91,0.923,0.976	0.846,0.761,0.845	chr1	-	31698483-31698929	31697220-31697300	31699813-31699930	control	HTO_RNPS1_KD_RRM	279	265	225	242	228	241	0.91	0.923	0.976	0.846	0.761	0.845
734591	ENSG00000084636.18	COL16A1	2.51846e-08	3.34732e-06	0.156	0.955,0.868,0.966	0.822,0.719,0.78	chr1	-	31698483-31698929	31697906-31698172	31699813-31699930	control	HTO_RNPS1_KD_RRM	590	581	467	562	536	546	0.955	0.868	0.966	0.822	0.719	0.78
734596	ENSG00000084636.18	COL16A1	0.00020765	0.00717945	0.171	0.341,0.172,0.198	0.063,0.051,0.085	chr1	-	31698493-31698929	31697906-31698172	31699813-31699930	control	HTO_RNPS1_KD_RRM	14	18	4	8	11	14	0.341	0.172	0.198	0.063	0.051	0.085
734601	ENSG00000084636.18	COL16A1	0.00113467	0.0276405	0.148	0.32,0.18,0.164	0.066,0.054,0.101	chr1	-	31698523-31698929	31697906-31698172	31699813-31699930	control	HTO_RNPS1_KD_RRM	12	18	3	8	11	16	0.32	0.18	0.164	0.066	0.054	0.101
734608	ENSG00000084636.18	COL16A1	0.00107326	0.0264644	0.213	0.46,0.285,0.262	0.114,0.093,0.16	chr1	-	31698750-31698929	31697906-31698172	31699813-31699930	control	HTO_RNPS1_KD_RRM	12	18	3	8	11	15	0.46	0.285	0.262	0.114	0.093	0.16
735001	ENSG00000178982.10	EIF3K	0.00043133	0.0129333	0.14	0.489,0.501,0.452	0.34,0.404,0.279	chr19	+	38632601-38632614	38632026-38632496	38634993-38635744	control	HTO_RNPS1_KD_RRM	84	111	81	67	62	46	0.489	0.501	0.452	0.34	0.404	0.279
735236	ENSG00000096092.6	TMEM14A	3.3506e-05	0.00164013	0.32	0.791,1,1	0.528,0.756,0.546	chr6	+	52683981-52684169	52681813-52681914	52686010-52686588	control	HTO_RNPS1_KD_RRM	11	12	16	13	9	7	0.791	1	1	0.528	0.756	0.546
735238	ENSG00000096092.6	TMEM14A	0.000121128	0.00464793	0.227	0.843,1,1	0.661,0.814,0.687	chr6	+	52684066-52684169	52681813-52681914	52686010-52686588	control	HTO_RNPS1_KD_RRM	11	16	17	16	9	9	0.843	1	1	0.661	0.814	0.687
735244	ENSG00000145919.11	BOD1	0.00228822	0.0476086	0.138	0.77,0.875,0.849	0.738,0.723,0.62	chr5	-	173609023-173609359	173608060-173608292	173613131-173613255	control	HTO_RNPS1_KD_RRM	221	277	222	161	172	144	0.77	0.875	0.849	0.738	0.723	0.62
735246	ENSG00000145919.11	BOD1	4.50226e-06	0.00030475	0.198	0.839,0.854,0.869	0.694,0.603,0.67	chr5	-	173609023-173609391	173608060-173608292	173616200-173616659	control	HTO_RNPS1_KD_RRM	221	277	220	161	172	144	0.839	0.854	0.869	0.694	0.603	0.67
735319	ENSG00000087077.14	TRIP6	1.64073e-08	2.26151e-06	0.474	1,1,0.834	0.34,0.637,0.435	chr7	+	100867911-100867988	100867387-100867606	100868121-100868141	control	HTO_RNPS1_KD_RRM	10	14	9	12	22	11	1	1	0.834	0.34	0.637	0.435
735328	ENSG00000087077.14	TRIP6	1.19376e-07	1.33323e-05	0.161	1,1,1	0.704,0.845,0.969	chr7	+	100868108-100868233	100867394-100867606	100868742-100868747	control	HTO_RNPS1_KD_RRM	82	73	66	65	62	71	1	1	1	0.704	0.845	0.969
735506	ENSG00000137992.14	DBT	0	0	0.407	0.97,0.947,0.983	0.547,0.673,0.46	chr1	-	100230728-100230914	100218626-100218747	100235436-100235511	control	HTO_RNPS1_KD_RRM	189	208	170	108	113	96	0.97	0.947	0.983	0.547	0.673	0.46
735508	ENSG00000137992.14	DBT	0	0	0.499	0.964,0.937,0.983	0.534,0.483,0.369	chr1	-	100230733-100230789	100218626-100218747	100235436-100235511	control	HTO_RNPS1_KD_RRM	85	93	89	56	28	36	0.964	0.937	0.983	0.534	0.483	0.369
735828	ENSG00000154309.8	DISP1	0.00158508	0.0358292	0.36	1,1,1	0.617,0.473,0.829	chr1	+	222899781-222899865	222872271-222872432	222928430-222928570	control	HTO_RNPS1_KD_RRM	4	12	3	3	5	9	1	1	1	0.617	0.473	0.829
736138	ENSG00000169499.15	PLEKHA2	1.9984e-15	9.57192e-13	0.239	0.898,0.912,0.92	0.578,0.735,0.7	chr8	+	38943780-38943837	38935994-38936050	38946124-38946221	control	HTO_RNPS1_KD_RRM	292	297	237	237	251	226	0.898	0.912	0.92	0.578	0.735	0.7
736144	ENSG00000169499.15	PLEKHA2	5.55112e-16	2.859e-13	0.313	0.831,0.835,0.857	0.479,0.6,0.505	chr8	+	38943789-38943834	38935994-38936050	38946124-38946221	control	HTO_RNPS1_KD_RRM	151	133	114	147	125	91	0.831	0.835	0.857	0.479	0.6	0.505
736149	ENSG00000169499.15	PLEKHA2	0	0	0.353	0.802,0.805,0.821	0.399,0.522,0.449	chr8	+	38943789-38943934	38935994-38936050	38946124-38946221	control	HTO_RNPS1_KD_RRM	210	184	148	179	154	123	0.802	0.805	0.821	0.399	0.522	0.449
736151	ENSG00000169499.15	PLEKHA2	6.60583e-13	2.22039e-10	0.293	0.861,0.886,0.885	0.467,0.667,0.62	chr8	+	38943799-38943837	38935994-38936050	38946124-38946221	control	HTO_RNPS1_KD_RRM	182	195	140	133	159	139	0.861	0.886	0.885	0.467	0.667	0.62
736161	ENSG00000169499.15	PLEKHA2	0	0	0.226	0.98,0.988,0.986	0.742,0.745,0.788	chr8	+	38946144-38946221	38935994-38936050	38950850-38950990	control	HTO_RNPS1_KD_RRM	446	427	371	385	376	406	0.98	0.988	0.986	0.742	0.745	0.788
736168	ENSG00000169499.15	PLEKHA2	0	0	0.292	0.971,0.982,0.978	0.673,0.669,0.714	chr8	+	38946160-38946221	38935994-38936050	38950850-38950990	control	HTO_RNPS1_KD_RRM	271	262	219	251	237	248	0.971	0.982	0.978	0.673	0.669	0.714
736171	ENSG00000169499.15	PLEKHA2	0	0	0.326	0.965,0.979,0.972	0.644,0.633,0.662	chr8	+	38946171-38946221	38935994-38936050	38950850-38950990	control	HTO_RNPS1_KD_RRM	211	208	158	206	188	181	0.965	0.979	0.972	0.644	0.633	0.662
736174	ENSG00000169499.15	PLEKHA2	0	0	0.394	0.953,0.971,0.965	0.593,0.552,0.562	chr8	+	38946196-38946221	38935994-38936050	38950850-38950990	control	HTO_RNPS1_KD_RRM	128	128	104	138	112	99	0.953	0.971	0.965	0.593	0.552	0.562
736275	ENSG00000248643.5	RBM14-RBM4	0.00223835	0.0468048	-0.282	0.647,0.481,0.586	0.792,1,0.769	chr11	+	66639700-66639897	66616631-66617057	66646027-66646469	control	HTO_RNPS1_KD_RRM	44	25	17	57	30	30	0.647	0.481	0.586	0.792	1	0.769
736362	ENSG00000188641.14	DPYD	1.11757e-07	1.25877e-05	-0.247	0.711,0.6,0.949	1,1,1	chr1	-	97305340-97305378	97234852-97234994	97306177-97306297	control	HTO_RNPS1_KD_RRM	24	23	26	29	17	18	0.711	0.6	0.949	1	1	1
736751	ENSG00000103254.10	ANTKMT	0.000216523	0.00742975	0.243	0.37,0.37,0.398	0.072,0.19,0.147	chr16	+	722048-722083	721801-721941	722309-722508	control	HTO_RNPS1_KD_RRM	4	12	9	4	8	8	0.37	0.37	0.398	0.072	0.19	0.147
736752	ENSG00000103254.10	ANTKMT	1.46599e-06	0.000117152	0.347	0.87,0.625,0.719	0.323,0.478,0.373	chr16	+	722048-722134	721801-721941	722309-722590	control	HTO_RNPS1_KD_RRM	63	47	48	34	43	38	0.87	0.625	0.719	0.323	0.478	0.373
736754	ENSG00000103254.10	ANTKMT	2.9276e-05	0.00146737	0.329	0.786,0.513,0.642	0.315,0.387,0.253	chr16	+	722084-722216	721801-721941	722309-722590	control	HTO_RNPS1_KD_RRM	43	37	42	41	37	27	0.786	0.513	0.642	0.315	0.387	0.253
736826	ENSG00000136068.14	FLNB	4.81798e-07	4.48971e-05	-0.134	0.141,0.183,0.134	0.229,0.301,0.329	chr3	+	58131564-58132019	58130741-58130908	58132808-58132931	control	HTO_RNPS1_KD_RRM	109	94	66	95	135	129	0.141	0.183	0.134	0.229	0.301	0.329
736828	ENSG00000136068.14	FLNB	3.51558e-06	0.000247403	-0.172	0.274,0.325,0.333	0.497,0.437,0.513	chr3	+	58131927-58131989	58130741-58130908	58132808-58132931	control	HTO_RNPS1_KD_RRM	73	59	62	92	71	81	0.274	0.325	0.333	0.497	0.437	0.513
736830	ENSG00000136068.14	FLNB	2.0372e-06	0.00015544	-0.174	0.258,0.302,0.292	0.489,0.409,0.476	chr3	+	58131927-58132001	58130741-58130908	58132808-58132931	control	HTO_RNPS1_KD_RRM	72	57	55	96	68	75	0.258	0.302	0.292	0.489	0.409	0.476
736908	ENSG00000125459.16	MSTO1	0	0	0.244	1,1,1	0.723,0.812,0.732	chr1	+	155612418-155612570	155611740-155612223	155612844-155612975	control	HTO_RNPS1_KD_RRM	252	258	247	179	187	160	1	1	1	0.723	0.812	0.732
736914	ENSG00000130958.13	SLC35D2	0.00211034	0.0447137	-0.143	0.759,0.672,1	0.938,0.923,1	chr9	-	96360164-96360221	96352038-96352109	96364464-96364550	control	HTO_RNPS1_KD_RRM	15	13	8	24	19	8	0.759	0.672	1	0.938	0.923	1
737075	ENSG00000124181.14	PLCG1	3.40925e-05	0.00166416	0.293	1,1,1	0.309,0.813,1	chr20	+	41172152-41172336	41170189-41170269	41172421-41172645	control	HTO_RNPS1_KD_RRM	12	24	9	9	25	6	1	1	1	0.309	0.813	1
737077	ENSG00000124181.14	PLCG1	3.59043e-05	0.00173667	0.289	1,1,1	0.316,0.818,1	chr20	+	41172160-41172336	41170189-41170269	41172421-41172645	control	HTO_RNPS1_KD_RRM	12	24	9	9	25	6	1	1	1	0.316	0.818	1
737079	ENSG00000124181.14	PLCG1	3.90936e-05	0.00186156	0.283	1,1,1	0.326,0.825,1	chr20	+	41172173-41172336	41170189-41170269	41172421-41172645	control	HTO_RNPS1_KD_RRM	12	24	9	9	25	6	1	1	1	0.326	0.825	1
737082	ENSG00000124181.14	PLCG1	0.000150559	0.00554142	0.117	1,1,1	0.719,0.931,1	chr20	+	41172193-41172336	41170112-41170269	41172421-41172645	control	HTO_RNPS1_KD_RRM	81	92	79	44	66	45	1	1	1	0.719	0.931	1
737105	ENSG00000132640.15	BTBD3	3.96868e-05	0.00188442	-0.125	0.31,0.296,0.257	0.351,0.43,0.456	chr20	+	11917758-11918011	11890870-11890954	11918334-11918463	control	HTO_RNPS1_KD_RRM	202	226	160	371	317	356	0.31	0.296	0.257	0.351	0.43	0.456
737107	ENSG00000132640.15	BTBD3	0.00180238	0.0395285	0.395	0.659,1,1	0.699,0.34,0.436	chr20	+	11917778-11917998	11892493-11892543	11918334-11918601	control	HTO_RNPS1_KD_RRM	25	17	17	15	10	10	0.659	1	1	0.699	0.34	0.436
737109	ENSG00000132640.15	BTBD3	5.88326e-08	7.14991e-06	-0.172	0.245,0.244,0.177	0.319,0.418,0.444	chr20	+	11917821-11918011	11890870-11890954	11918334-11918463	control	HTO_RNPS1_KD_RRM	120	143	82	263	248	278	0.245	0.244	0.177	0.319	0.418	0.444
737111	ENSG00000132640.15	BTBD3	1.28542e-07	1.42397e-05	-0.18	0.276,0.273,0.2	0.353,0.454,0.481	chr20	+	11917861-11918011	11890870-11890954	11918334-11918463	control	HTO_RNPS1_KD_RRM	121	143	82	264	248	278	0.276	0.273	0.2	0.353	0.454	0.481
737113	ENSG00000132640.15	BTBD3	1.32246e-07	1.4612e-05	-0.14	0.199,0.165,0.13	0.247,0.333,0.333	chr20	+	11917908-11918011	11890870-11890954	11918334-11918463	control	HTO_RNPS1_KD_RRM	64	61	40	129	121	122	0.199	0.165	0.13	0.247	0.333	0.333
737120	ENSG00000132640.15	BTBD3	1.12414e-06	9.32971e-05	0.112	0.135,0.051,0.206	0.007,0.004,0.045	chr20	+	11919070-11919175	11918334-11918601	11919718-11919836	control	HTO_RNPS1_KD_RRM	10	4	7	2	1	10	0.135	0.051	0.206	0.007	0.004	0.045
737121	ENSG00000132640.15	BTBD3	0	0	0.252	0.863,0.853,0.937	0.624,0.615,0.657	chr20	+	11919070-11919176	11918334-11918601	11919718-11919836	control	HTO_RNPS1_KD_RRM	406	435	403	462	373	410	0.863	0.853	0.937	0.624	0.615	0.657
737122	ENSG00000132640.15	BTBD3	0.00026683	0.00877486	0.214	0.418,0.31,0.583	0.218,0.215,0.237	chr20	+	11919070-11919423	11918334-11918601	11919718-11919836	control	HTO_RNPS1_KD_RRM	102	74	83	171	140	146	0.418	0.31	0.583	0.218	0.215	0.237
737123	ENSG00000132640.15	BTBD3	0	0	0.225	0.877,0.856,0.934	0.646,0.659,0.687	chr20	+	11919086-11919175	11917778-11918601	11919718-11919836	control	HTO_RNPS1_KD_RRM	422	408	354	467	413	432	0.877	0.856	0.934	0.646	0.659	0.687
737126	ENSG00000132640.15	BTBD3	0	0	0.285	0.822,0.829,0.921	0.557,0.573,0.587	chr20	+	11919121-11919176	11918334-11918601	11919718-11919836	control	HTO_RNPS1_KD_RRM	224	274	237	264	235	229	0.822	0.829	0.921	0.557	0.573	0.587
737127	ENSG00000132640.15	BTBD3	0.000222344	0.00759089	0.156	0.326,0.247,0.412	0.169,0.173,0.175	chr20	+	11919121-11919423	11918334-11918601	11919718-11919836	control	HTO_RNPS1_KD_RRM	61	48	37	111	95	89	0.326	0.247	0.412	0.169	0.173	0.175
737128	ENSG00000132640.15	BTBD3	9.4034e-06	0.000567141	0.213	0.39,0.339,0.538	0.199,0.198,0.231	chr20	+	11919121-11919610	11918334-11918601	11919718-11919836	control	HTO_RNPS1_KD_RRM	118	110	90	198	165	184	0.39	0.339	0.538	0.199	0.198	0.231
737132	ENSG00000132640.15	BTBD3	6.99441e-15	3.09485e-12	0.364	0.722,0.719,0.886	0.403,0.406,0.426	chr20	+	11919148-11919176	11918334-11918601	11919718-11919836	control	HTO_RNPS1_KD_RRM	104	119	131	117	99	99	0.722	0.719	0.886	0.403	0.406	0.426
737134	ENSG00000132640.15	BTBD3	0.000291424	0.00941399	0.159	0.338,0.26,0.429	0.179,0.185,0.186	chr20	+	11919148-11919423	11918334-11918601	11919718-11919836	control	HTO_RNPS1_KD_RRM	60	48	37	111	96	89	0.338	0.26	0.429	0.179	0.185	0.186
737136	ENSG00000132640.15	BTBD3	1.11119e-05	0.000650756	0.215	0.399,0.35,0.549	0.207,0.207,0.239	chr20	+	11919148-11919610	11918334-11918601	11919718-11919836	control	HTO_RNPS1_KD_RRM	117	110	90	198	166	184	0.399	0.35	0.549	0.207	0.207	0.239
737221	ENSG00000143248.13	RGS5	0.000659637	0.0181269	0.261	0.31,0.518,0.242	0.061,0.133,0.093	chr1	-	163248530-163248706	163168258-163168368	163306233-163306329	control	HTO_RNPS1_KD_RRM	10	9	8	2	3	2	0.31	0.518	0.242	0.061	0.133	0.093
737303	ENSG00000153406.13	NMRAL1	0.000244444	0.00817481	0.506	1,0.285,0.538	0.175,0.052,0.077	chr16	-	4471251-4471449	4469443-4469465	4474554-4474651	control	HTO_RNPS1_KD_RRM	13	6	7	7	2	5	1	0.285	0.538	0.175	0.052	0.077
737306	ENSG00000153406.13	NMRAL1	0.00023102	0.0078242	0.508	1,0.289,0.543	0.177,0.053,0.078	chr16	-	4471257-4471449	4469443-4469465	4474554-4474651	control	HTO_RNPS1_KD_RRM	13	6	7	7	2	5	1	0.289	0.543	0.177	0.053	0.078
737400	ENSG00000121281.13	ADCY7	4.62735e-07	4.33738e-05	0.244	1,1,1	0.642,0.752,0.875	chr16	+	50300719-50301214	50298904-50299031	50304360-50304516	control	HTO_RNPS1_KD_RRM	82	78	59	54	73	84	1	1	1	0.642	0.752	0.875
737402	ENSG00000121281.13	ADCY7	1.32746e-05	0.000756633	0.132	1,1,1	0.799,0.863,0.941	chr16	+	50301055-50301214	50298904-50299031	50304360-50304516	control	HTO_RNPS1_KD_RRM	74	76	52	52	66	83	1	1	1	0.799	0.863	0.941
737474	ENSG00000164347.18	GFM2	0.000987227	0.0248107	0.139	0.9,0.847,0.826	0.702,0.731,0.722	chr5	-	74730253-74730397	74725941-74726126	74733022-74733388	control	HTO_RNPS1_KD_RRM	155	123	129	87	94	77	0.9	0.847	0.826	0.702	0.731	0.722
737477	ENSG00000164347.18	GFM2	0.00117556	0.0284108	0.14	0.898,0.842,0.817	0.702,0.723,0.712	chr5	-	74730253-74730413	74725941-74726126	74733022-74733388	control	HTO_RNPS1_KD_RRM	161	126	129	93	96	78	0.898	0.842	0.817	0.702	0.723	0.712
737478	ENSG00000164347.18	GFM2	0.0011842	0.0285693	0.141	0.896,0.839,0.814	0.698,0.719,0.708	chr5	-	74730253-74730418	74725941-74726126	74733022-74733388	control	HTO_RNPS1_KD_RRM	161	126	129	93	96	78	0.896	0.839	0.814	0.698	0.719	0.708
737479	ENSG00000164347.18	GFM2	0.00128876	0.0305154	0.159	0.873,0.807,0.778	0.65,0.672,0.66	chr5	-	74730253-74730484	74725941-74726126	74733022-74733388	control	HTO_RNPS1_KD_RRM	161	126	129	93	96	78	0.873	0.807	0.778	0.65	0.672	0.66
737838	ENSG00000254870.5	ATP6V1G2-DDX39B	0.0017339	0.0383583	0.32	0.555,0.792,0.81	0.495,0.429,0.274	chr6	-	31538753-31538939	31536500-31536683	31540322-31540664	control	HTO_RNPS1_KD_RRM	18	22	37	17	13	12	0.555	0.792	0.81	0.495	0.429	0.274
738235	ENSG00000105854.13	PON2	1.40183e-06	0.000112753	0.404	1,1,1	0.41,0.743,0.635	chr7	-	95409901-95409972	95406119-95406247	95416242-95416297	control	HTO_RNPS1_KD_RRM	15	8	19	6	5	3	1	1	1	0.41	0.743	0.635
738245	ENSG00000105854.13	PON2	3.38904e-05	0.00165598	0.256	1,1,1	0.573,0.878,0.782	chr7	-	95409901-95410022	95406119-95406247	95416242-95416297	control	HTO_RNPS1_KD_RRM	26	17	38	15	16	8	1	1	1	0.573	0.878	0.782
738306	ENSG00000105854.13	PON2	0.000212456	0.00730983	0.172	1,1,1	0.699,0.892,0.892	chr7	-	95412312-95412451	95406119-95406247	95416242-95416297	control	HTO_RNPS1_KD_RRM	20	26	25	28	20	20	1	1	1	0.699	0.892	0.892
738487	ENSG00000103404.14	USP31	0.000359198	0.0111385	-0.106	0.911,0.847,0.923	1,1,1	chr16	-	23102319-23102408	23090624-23090804	23105441-23105576	control	HTO_RNPS1_KD_RRM	39	53	23	63	55	52	0.911	0.847	0.923	1	1	1
739185	ENSG00000214160.10	ALG3	0.000115589	0.00448163	0.106	0.934,0.877,0.92	0.818,0.79,0.804	chr3	-	184243791-184243902	184243532-184243630	184244601-184245021	control	HTO_RNPS1_KD_RRM	273	212	196	173	136	175	0.934	0.877	0.92	0.818	0.79	0.804
739187	ENSG00000214160.10	ALG3	0.000150513	0.00554024	0.11	0.929,0.867,0.913	0.805,0.777,0.796	chr3	-	184243791-184243921	184243532-184243630	184244601-184245021	control	HTO_RNPS1_KD_RRM	273	212	196	173	138	181	0.929	0.867	0.913	0.805	0.777	0.796
739207	ENSG00000214160.10	ALG3	1.11022e-16	6.14767e-14	0.354	1,0.942,0.958	0.642,0.59,0.607	chr3	-	184245198-184245226	184244329-184244721	184245468-184245615	control	HTO_RNPS1_KD_RRM	57	63	59	44	41	36	1	0.942	0.958	0.642	0.59	0.607
739211	ENSG00000214160.10	ALG3	0	0	0.171	1,0.976,0.983	0.825,0.792,0.829	chr3	-	184245198-184245273	184244329-184244721	184245468-184245615	control	HTO_RNPS1_KD_RRM	204	219	205	158	148	154	1	0.976	0.983	0.825	0.792	0.829
739650	ENSG00000096060.14	FKBP5	4.99826e-05	0.00227626	-0.123	0.761,0.929,0.942	1,1,1	chr6	-	35619084-35619210	35597248-35597404	35688804-35688937	control	HTO_RNPS1_KD_RRM	51	30	37	34	36	28	0.761	0.929	0.942	1	1	1
739939	ENSG00000138032.21	PPM1B	0.000132682	0.00500163	0.154	0.294,0.332,0.284	0.08,0.106,0.263	chr2	+	44230413-44230730	44218480-44218537	44232316-44234646	control	HTO_RNPS1_KD_RRM	58	46	30	18	16	48	0.294	0.332	0.284	0.08	0.106	0.263
739964	ENSG00000213465.8	ARL2	0.000145672	0.0053973	0.13	0.899,0.842,0.848	0.758,0.665,0.775	chr11	+	65020088-65020499	65018582-65018733	65021721-65021888	control	HTO_RNPS1_KD_RRM	414	385	373	340	338	320	0.899	0.842	0.848	0.758	0.665	0.775
740599	ENSG00000131473.17	ACLY	0.00070538	0.0191198	-0.239	0.742,0.77,0.683	0.913,1,1	chr17	-	41913785-41913892	41912420-41912542	41918880-41919022	control	HTO_RNPS1_KD_RRM	6	14	9	22	34	32	0.742	0.77	0.683	0.913	1	1
740610	ENSG00000131473.17	ACLY	0.000357192	0.0110886	-0.246	0.722,0.752,0.684	0.896,1,1	chr17	-	41913785-41913914	41912420-41912542	41918880-41919022	control	HTO_RNPS1_KD_RRM	6	14	10	20	34	32	0.722	0.752	0.684	0.896	1	1
740641	ENSG00000166900.17	STX3	5.68516e-06	0.00037036	0.387	1,1,1	0.474,0.364,1	chr11	+	59788873-59789349	59773211-59773294	59790519-59790586	control	HTO_RNPS1_KD_RRM	36	41	19	21	10	25	1	1	1	0.474	0.364	1
740803	ENSG00000137944.18	KYAT3	0.00179956	0.0394823	-0.108	0.165,0.218,0.224	0.372,0.297,0.263	chr1	-	88988248-88988351	88969409-88969467	88992585-88992629	control	HTO_RNPS1_KD_RRM	42	52	52	51	59	52	0.165	0.218	0.224	0.372	0.297	0.263
740985	ENSG00000161203.13	AP2M1	5.46563e-12	1.55251e-09	0.245	1,1,1	0.721,0.859,0.685	chr3	+	184182123-184182247	184182015-184182047	184182757-184183298	control	HTO_RNPS1_KD_RRM	71	90	64	70	69	64	1	1	1	0.721	0.859	0.685
740988	ENSG00000161203.13	AP2M1	1.03232e-11	2.79948e-09	0.168	1,1,1	0.811,0.905,0.78	chr3	+	184182123-184182401	184182015-184182047	184182757-184183298	control	HTO_RNPS1_KD_RRM	191	225	193	197	181	176	1	1	1	0.811	0.905	0.78
740992	ENSG00000161203.13	AP2M1	5.91671e-12	1.66582e-09	0.235	1,1,1	0.73,0.866,0.698	chr3	+	184182136-184182247	184182015-184182047	184182757-184183298	control	HTO_RNPS1_KD_RRM	71	90	64	69	69	64	1	1	1	0.73	0.866	0.698
740995	ENSG00000161203.13	AP2M1	1.14058e-11	3.06917e-09	0.163	1,1,1	0.816,0.908,0.786	chr3	+	184182136-184182401	184182015-184182047	184182757-184183298	control	HTO_RNPS1_KD_RRM	191	225	193	196	181	176	1	1	1	0.816	0.908	0.786
741570	ENSG00000267561.2	AC093155.3	7.65013e-07	6.68964e-05	-0.316	0.726,0.596,0.639	1,0.909,1	chr1	+	87104467-87104703	87103432-87103589	87133614-87133718	control	HTO_RNPS1_KD_RRM	27	25	24	31	34	23	0.726	0.596	0.639	1	0.909	1
741572	ENSG00000267561.2	AC093155.3	7.5912e-07	6.64721e-05	-0.318	0.725,0.594,0.637	1,0.909,1	chr1	+	87104467-87104705	87103432-87103589	87133614-87133718	control	HTO_RNPS1_KD_RRM	27	25	24	31	34	23	0.725	0.594	0.637	1	0.909	1
741573	ENSG00000267561.2	AC093155.3	5.1796e-07	4.77214e-05	-0.359	0.682,0.543,0.588	1,0.89,1	chr1	+	87104467-87104783	87103432-87103589	87133614-87133718	control	HTO_RNPS1_KD_RRM	27	25	24	31	34	23	0.682	0.543	0.588	1	0.89	1
741773	ENSG00000165097.16	KDM1B	6.7082e-05	0.002895	-0.11	0.709,0.964,0.956	0.959,1,1	chr6	+	18201449-18201657	18200439-18200576	18205537-18205664	control	HTO_RNPS1_KD_RRM	91	83	67	73	43	59	0.709	0.964	0.956	0.959	1	1
742231	ENSG00000177917.10	ARL6IP6	0.000189034	0.00664844	0.122	1,1,0.899	0.765,0.868,0.9	chr2	+	152718724-152719024	152717893-152717995	152720533-152720586	control	HTO_RNPS1_KD_RRM	104	111	72	79	53	73	1	1	0.899	0.765	0.868	0.9
742367	ENSG00000121741.16	ZMYM2	8.26154e-07	7.16903e-05	0.21	1,1,1	0.778,0.795,0.798	chr13	+	20019526-20019618	20006374-20006586	20026612-20026762	control	HTO_RNPS1_KD_RRM	62	63	41	34	15	23	1	1	1	0.778	0.795	0.798
742379	ENSG00000121741.16	ZMYM2	9.30382e-07	7.95064e-05	0.213	1,1,1	0.786,0.816,0.76	chr13	+	20019551-20019618	20006374-20006586	20026612-20026762	control	HTO_RNPS1_KD_RRM	57	42	38	31	15	16	1	1	1	0.786	0.816	0.76
742405	ENSG00000121741.16	ZMYM2	2.19602e-13	8.03704e-11	-0.145	0.014,0.009,0.03	0.173,0.181,0.133	chr13	+	20025226-20025375	20019547-20019618	20026612-20026762	control	HTO_RNPS1_KD_RRM	3	2	4	19	10	12	0.014	0.009	0.03	0.173	0.181	0.133
742535	ENSG00000117000.9	RLF	1.12678e-06	9.34748e-05	0.256	0.933,0.882,0.967	0.754,0.741,0.52	chr1	+	40189055-40189114	40161387-40161636	40190772-40190853	control	HTO_RNPS1_KD_RRM	67	48	47	69	55	40	0.933	0.882	0.967	0.754	0.741	0.52
742537	ENSG00000117000.9	RLF	2.71421e-07	2.73988e-05	0.277	0.926,0.893,0.964	0.734,0.718,0.501	chr1	+	40189055-40189204	40161387-40161636	40190772-40190853	control	HTO_RNPS1_KD_RRM	95	84	68	97	77	58	0.926	0.893	0.964	0.734	0.718	0.501
743111	ENSG00000168710.18	AHCYL1	4.39419e-08	5.51517e-06	0.12	0.964,1,0.954	0.844,0.863,0.852	chr1	+	110015403-110015531	110014763-110014857	110016344-110016460	control	HTO_RNPS1_KD_RRM	244	188	191	187	159	185	0.964	1	0.954	0.844	0.863	0.852
743285	ENSG00000140474.14	AC091230.1	0.000166019	0.0059992	0.353	0.755,0.913,0.89	0.375,0.361,0.762	chr15	-	74838266-74838341	74838152-74838192	74838440-74838512	control	HTO_RNPS1_KD_RRM	49	56	43	18	12	17	0.755	0.913	0.89	0.375	0.361	0.762
743287	ENSG00000140474.14	AC091230.1	9.99696e-05	0.00398654	0.35	0.748,0.908,0.888	0.39,0.366,0.737	chr15	-	74838266-74838366	74838152-74838192	74838440-74838512	control	HTO_RNPS1_KD_RRM	54	60	48	22	14	17	0.748	0.908	0.888	0.39	0.366	0.737
743289	ENSG00000140474.14	AC091230.1	0.000101765	0.00404557	0.351	0.745,0.907,0.886	0.387,0.363,0.734	chr15	-	74838266-74838369	74838152-74838192	74838440-74838512	control	HTO_RNPS1_KD_RRM	54	60	48	22	14	17	0.745	0.907	0.886	0.387	0.363	0.734
743302	ENSG00000140474.14	AC091230.1	0.000565007	0.0159945	0.286	0.722,0.914,0.897	0.389,0.522,0.763	chr15	-	74838270-74838344	74838152-74838192	74838440-74838504	control	HTO_RNPS1_KD_RRM	41	56	46	19	23	17	0.722	0.914	0.897	0.389	0.522	0.763
743338	ENSG00000140474.14	AC091230.1	7.89131e-05	0.00330435	0.181	1,0.897,0.932	0.718,0.857,0.71	chr15	-	74838643-74838763	74838440-74838504	74839010-74839050	control	HTO_RNPS1_KD_RRM	89	58	61	34	40	38	1	0.897	0.932	0.718	0.857	0.71
743437	ENSG00000140474.14	AC091230.1	0.00175481	0.0387223	-0.231	0.307,1,0.65	1,1,0.65	chr15	-	74842535-74842808	74842280-74842417	74843004-74843346	control	HTO_RNPS1_KD_RRM	5	11	14	6	12	7	0.307	1	0.65	1	1	0.65
743448	ENSG00000140474.14	AC091230.1	0.00103788	0.0257876	-0.238	0.263,1,0.596	1,1,0.573	chr15	-	74842539-74842808	74842280-74842417	74843004-74843346	control	HTO_RNPS1_KD_RRM	4	7	11	5	10	5	0.263	1	0.596	1	1	0.573
743627	ENSG00000095002.15	MSH2	0	0	-0.123	0.844,0.869,0.863	0.99,0.965,0.989	chr2	+	47482779-47482972	47480696-47480871	47512303-47513234	control	HTO_RNPS1_KD_RRM	673	670	635	614	493	521	0.844	0.869	0.863	0.99	0.965	0.989
743702	ENSG00000137941.17	TTLL7	0.00010528	0.00415549	-0.358	0.643,0.24,0.502	0.676,1,0.782	chr1	-	83951845-83952268	83937852-83938016	83998931-83999150	control	HTO_RNPS1_KD_RRM	19	10	16	11	18	19	0.643	0.24	0.502	0.676	1	0.782
744298	ENSG00000114956.20	DGUOK	2.47739e-05	0.00127902	-0.351	0.286,0.865,0.314	1,0.517,1	chr2	+	73932598-73932683	73926897-73927052	73943172-73943251	control	HTO_RNPS1_KD_RRM	3	12	6	11	2	7	0.286	0.865	0.314	1	0.517	1
744308	ENSG00000114956.20	DGUOK	3.65958e-05	0.00176433	-0.101	0.885,0.964,0.813	1,0.966,1	chr2	+	73938910-73939022	73926826-73927052	73943172-73943251	control	HTO_RNPS1_KD_RRM	66	58	65	69	60	71	0.885	0.964	0.813	1	0.966	1
744336	ENSG00000114956.20	DGUOK	0.000242397	0.00812052	0.111	0.872,0.89,0.824	0.769,0.781,0.704	chr2	+	73946497-73946906	73926908-73927052	73957125-73957240	control	HTO_RNPS1_KD_RRM	524	542	481	445	384	379	0.872	0.89	0.824	0.769	0.781	0.704
744372	ENSG00000114956.20	DGUOK	0.00130532	0.0308047	0.196	0.711,0.688,0.654	0.405,0.547,0.514	chr2	+	73950627-73950732	73946497-73946888	73958146-73958244	control	HTO_RNPS1_KD_RRM	56	64	43	38	40	35	0.711	0.688	0.654	0.405	0.547	0.514
744384	ENSG00000114956.20	DGUOK	0.000103406	0.00409756	0.137	0.734,0.736,0.729	0.648,0.536,0.603	chr2	+	73957137-73957240	73926908-73927052	73958146-73958245	control	HTO_RNPS1_KD_RRM	249	298	215	211	173	159	0.734	0.736	0.729	0.648	0.536	0.603
744612	ENSG00000164074.15	ABHD18	0.00160466	0.036154	-0.123	0.122,0.158,0.015	0.257,0.251,0.156	chr4	+	128001716-128001764	127989721-127989821	128008920-128008998	control	HTO_RNPS1_KD_RRM	6	9	1	16	15	8	0.122	0.158	0.015	0.257	0.251	0.156
744815	ENSG00000065600.12	PACC1	9.63581e-07	8.18869e-05	0.197	1,1,1	0.802,0.785,0.822	chr1	-	212385031-212385425	212379895-212380037	212410425-212410521	control	HTO_RNPS1_KD_RRM	111	131	89	81	73	69	1	1	1	0.802	0.785	0.822
744827	ENSG00000065600.12	PACC1	1.05144e-05	0.000620794	0.133	1,1,1	0.886,0.82,0.894	chr1	-	212386891-212387182	212379895-212380037	212410425-212410521	control	HTO_RNPS1_KD_RRM	136	147	105	123	72	100	1	1	1	0.886	0.82	0.894
744922	ENSG00000132676.16	DAP3	9.34957e-05	0.00378556	0.276	1,1,0.801	1,0.501,0.471	chr1	+	155694791-155694913	155689102-155689174	155725382-155725490	control	HTO_RNPS1_KD_RRM	3	12	9	13	9	8	1	1	0.801	1	0.501	0.471
744998	ENSG00000132676.16	DAP3	0.000585161	0.0164556	0.113	1,1,0.936	1,0.798,0.798	chr1	+	155717078-155717128	155689102-155689174	155725382-155725490	control	HTO_RNPS1_KD_RRM	29	26	22	22	24	24	1	1	0.936	1	0.798	0.798
745019	ENSG00000132676.16	DAP3	0.000208637	0.00720756	0.178	1,1,0.892	1,0.674,0.684	chr1	+	155721517-155721680	155689091-155689174	155725382-155725490	control	HTO_RNPS1_KD_RRM	25	26	22	32	22	23	1	1	0.892	1	0.674	0.684
745257	ENSG00000132676.16	DAP3	8.49807e-05	0.00350556	0.4	0.682,0.488,0.323	0.144,0.043,0.106	chr1	+	155729042-155729219	155709773-155709824	155731356-155731530	control	HTO_RNPS1_KD_RRM	12	8	8	8	1	3	0.682	0.488	0.323	0.144	0.043	0.106
745270	ENSG00000132676.16	DAP3	8.6875e-13	2.84278e-10	0.666	1,1,1	0.472,0.222,0.309	chr1	+	155729042-155729219	155725927-155726019	155731356-155731530	control	HTO_RNPS1_KD_RRM	13	14	10	10	4	5	1	1	1	0.472	0.222	0.309
745292	ENSG00000132676.16	DAP3	3.53213e-10	7.18393e-08	0.563	1,1,1	0.485,0.43,0.395	chr1	+	155729042-155729283	155725927-155726019	155731356-155731530	control	HTO_RNPS1_KD_RRM	13	17	10	13	13	9	1	1	1	0.485	0.43	0.395
745394	ENSG00000132676.16	DAP3	0.000811099	0.0213451	0.255	1,1,0.68	0.708,0.603,0.603	chr1	+	155731352-155731415	155729341-155729366	155736946-155737063	control	HTO_RNPS1_KD_RRM	7	10	7	8	5	10	1	1	0.68	0.708	0.603	0.603
745432	ENSG00000132676.16	DAP3	2.40169e-05	0.00124507	0.384	0.842,1,1	0.615,0.299,0.776	chr1	+	155736608-155736694	155733129-155733249	155736946-155737063	control	HTO_RNPS1_KD_RRM	10	8	1	6	4	13	0.842	1	1	0.615	0.299	0.776
745487	ENSG00000122203.15	KIAA1191	0.000165912	0.00599689	0.147	0.292,0.334,0.371	0.267,0.147,0.143	chr5	-	176350321-176350732	176348250-176348356	176359481-176359567	control	HTO_RNPS1_KD_RRM	68	83	64	62	40	37	0.292	0.334	0.371	0.267	0.147	0.143
745493	ENSG00000122203.15	KIAA1191	0.000219576	0.00751095	0.163	0.375,0.397,0.462	0.325,0.201,0.219	chr5	-	176350321-176350737	176348250-176348356	176359481-176359567	control	HTO_RNPS1_KD_RRM	100	110	94	83	59	63	0.375	0.397	0.462	0.325	0.201	0.219
745498	ENSG00000122203.15	KIAA1191	8.70065e-05	0.00357182	0.128	0.809,0.81,0.857	0.762,0.653,0.677	chr5	-	176350613-176350732	176348250-176348356	176359481-176359567	control	HTO_RNPS1_KD_RRM	299	302	279	234	187	199	0.809	0.81	0.857	0.762	0.653	0.677
745520	ENSG00000122203.15	KIAA1191	0.000498204	0.0144854	0.152	0.645,0.589,0.66	0.506,0.448,0.484	chr5	-	176352622-176352777	176348250-176348356	176359481-176359567	control	HTO_RNPS1_KD_RRM	150	118	105	87	94	104	0.645	0.589	0.66	0.506	0.448	0.484
745549	ENSG00000122203.15	KIAA1191	0.000129588	0.00490818	0.163	0.621,0.652,0.701	0.538,0.467,0.48	chr5	-	176355571-176355765	176348250-176348356	176359481-176359567	control	HTO_RNPS1_KD_RRM	156	178	146	114	117	118	0.621	0.652	0.701	0.538	0.467	0.48
745589	ENSG00000122203.15	KIAA1191	0.000885892	0.0228315	0.2	0.785,1,1	0.477,0.709,1	chr5	-	176359736-176359961	176359525-176359567	176361602-176361807	control	HTO_RNPS1_KD_RRM	24	25	22	12	16	19	0.785	1	1	0.477	0.709	1
745591	ENSG00000122203.15	KIAA1191	0.000909636	0.0233026	0.198	0.788,1,1	0.481,0.712,1	chr5	-	176359741-176359961	176359525-176359567	176361602-176361807	control	HTO_RNPS1_KD_RRM	24	25	22	12	16	19	0.788	1	1	0.481	0.712	1
745601	ENSG00000122203.15	KIAA1191	0.00139985	0.0325523	0.164	0.823,1,1	0.576,0.756,1	chr5	-	176359806-176359961	176359525-176359567	176361602-176361807	control	HTO_RNPS1_KD_RRM	24	26	22	14	16	20	0.823	1	1	0.576	0.756	1
745637	ENSG00000167528.12	ZNF641	2.18419e-06	0.000164688	0.486	0.778,1,1	0.334,0.429,0.556	chr12	-	48345179-48345474	48344651-48344712	48347149-48347343	control	HTO_RNPS1_KD_RRM	14	6	11	10	3	5	0.778	1	1	0.334	0.429	0.556
745639	ENSG00000167528.12	ZNF641	2.22931e-06	0.000167431	0.386	0.856,1,1	0.459,0.56,0.68	chr12	-	48345341-48345474	48344651-48344712	48347149-48347343	control	HTO_RNPS1_KD_RRM	14	6	11	10	3	5	0.856	1	1	0.459	0.56	0.68
745824	ENSG00000214022.11	REPIN1	0.000859821	0.0223263	0.296	0.687,0.843,0.522	0.484,0.399,0.281	chr7	+	150369722-150369868	150368822-150368941	150371228-150371392	control	HTO_RNPS1_KD_RRM	49	40	38	28	28	34	0.687	0.843	0.522	0.484	0.399	0.281
745825	ENSG00000214022.11	REPIN1	0.0019248	0.0416178	0.275	0.66,0.872,0.926	0.535,0.596,0.502	chr7	+	150369722-150369868	150368822-150368941	150371231-150372162	control	HTO_RNPS1_KD_RRM	29	34	31	20	22	25	0.66	0.872	0.926	0.535	0.596	0.502
746620	ENSG00000213930.11	GALT	1.88026e-09	3.24688e-07	0.424	1,0.927,1	0.428,0.539,0.689	chr9	+	34647475-34647933	34646900-34647258	34648115-34648171	control	HTO_RNPS1_KD_RRM	57	72	49	38	33	50	1	0.927	1	0.428	0.539	0.689
746621	ENSG00000213930.11	GALT	8.76702e-08	1.0164e-05	0.215	1,0.958,1	0.664,0.801,0.849	chr9	+	34647492-34647933	34646668-34647258	34648115-34648171	control	HTO_RNPS1_KD_RRM	110	125	115	97	110	123	1	0.958	1	0.664	0.801	0.849
746629	ENSG00000213930.11	GALT	2.8342e-08	3.72051e-06	0.534	1,0.862,1	0.305,0.372,0.583	chr9	+	34647504-34647705	34647123-34647258	34648115-34648171	control	HTO_RNPS1_KD_RRM	7	19	15	12	9	17	1	0.862	1	0.305	0.372	0.583
746633	ENSG00000213930.11	GALT	1.60446e-09	2.82279e-07	0.454	1,0.921,1	0.376,0.52,0.663	chr9	+	34647504-34647933	34647123-34647258	34648115-34648171	control	HTO_RNPS1_KD_RRM	51	62	39	29	29	42	1	0.921	1	0.376	0.52	0.663
746635	ENSG00000213930.11	GALT	6.29167e-08	7.58371e-06	0.181	1,0.968,1	0.74,0.814,0.872	chr9	+	34647504-34647961	34647123-34647258	34648115-34648171	control	HTO_RNPS1_KD_RRM	170	170	148	144	123	154	1	0.968	1	0.74	0.814	0.872
746636	ENSG00000213930.11	GALT	0.000419082	0.0126465	0.215	0.942,0.904,0.933	0.713,0.69,0.732	chr9	+	34647504-34647961	34647123-34647258	34648334-34648375	control	HTO_RNPS1_KD_RRM	92	106	78	70	50	77	0.942	0.904	0.933	0.713	0.69	0.732
746640	ENSG00000213930.11	GALT	2.02515e-09	3.45812e-07	0.45	1,0.92,1	0.376,0.511,0.684	chr9	+	34647541-34647933	34647089-34647258	34648115-34648171	control	HTO_RNPS1_KD_RRM	53	57	37	27	26	43	1	0.92	1	0.376	0.511	0.684
746648	ENSG00000213930.11	GALT	3.92152e-07	3.77174e-05	0.542	1,0.659,1	0.205,0.236,0.592	chr9	+	34647549-34647705	34647123-34647258	34648115-34648171	control	HTO_RNPS1_KD_RRM	6	5	12	6	4	15	1	0.659	1	0.205	0.236	0.592
746652	ENSG00000213930.11	GALT	2.26048e-09	3.8057e-07	0.466	1,0.908,1	0.343,0.495,0.672	chr9	+	34647549-34647933	34647123-34647258	34648115-34648171	control	HTO_RNPS1_KD_RRM	50	48	36	23	24	40	1	0.908	1	0.343	0.495	0.672
746654	ENSG00000213930.11	GALT	7.7005e-08	9.06791e-06	0.173	1,0.968,1	0.748,0.82,0.88	chr9	+	34647549-34647961	34647123-34647258	34648115-34648171	control	HTO_RNPS1_KD_RRM	169	156	145	138	118	152	1	0.968	1	0.748	0.82	0.88
746655	ENSG00000213930.11	GALT	0.000420131	0.0126731	0.213	0.946,0.899,0.935	0.712,0.685,0.744	chr9	+	34647549-34647961	34647123-34647258	34648334-34648375	control	HTO_RNPS1_KD_RRM	91	92	75	64	45	75	0.946	0.899	0.935	0.712	0.685	0.744
746665	ENSG00000213930.11	GALT	3.83111e-07	3.69498e-05	0.535	1,0.672,1	0.214,0.247,0.605	chr9	+	34647563-34647705	34647123-34647258	34648115-34648171	control	HTO_RNPS1_KD_RRM	6	5	12	6	4	15	1	0.672	1	0.214	0.247	0.605
746669	ENSG00000213930.11	GALT	2.37771e-09	3.9786e-07	0.46	1,0.91,1	0.35,0.503,0.678	chr9	+	34647563-34647933	34647123-34647258	34648115-34648171	control	HTO_RNPS1_KD_RRM	50	48	36	23	24	40	1	0.91	1	0.35	0.503	0.678
746671	ENSG00000213930.11	GALT	8.20961e-08	9.61132e-06	0.17	1,0.969,1	0.753,0.824,0.883	chr9	+	34647563-34647961	34647123-34647258	34648115-34648171	control	HTO_RNPS1_KD_RRM	169	156	145	138	118	152	1	0.969	1	0.753	0.824	0.883
746672	ENSG00000213930.11	GALT	0.000420368	0.0126783	0.209	0.948,0.901,0.937	0.718,0.691,0.749	chr9	+	34647563-34647961	34647123-34647258	34648334-34648375	control	HTO_RNPS1_KD_RRM	91	92	75	64	45	75	0.948	0.901	0.937	0.718	0.691	0.749
746680	ENSG00000213930.11	GALT	1.37975e-09	2.4717e-07	0.507	1,0.886,1	0.295,0.501,0.568	chr9	+	34647638-34647933	34647123-34647258	34648115-34648171	control	HTO_RNPS1_KD_RRM	38	31	19	15	20	21	1	0.886	1	0.295	0.501	0.568
746682	ENSG00000213930.11	GALT	1.16337e-07	1.30346e-05	0.157	1,0.97,1	0.772,0.842,0.886	chr9	+	34647638-34647961	34647123-34647258	34648115-34648171	control	HTO_RNPS1_KD_RRM	157	139	128	130	114	133	1	0.97	1	0.772	0.842	0.886
746683	ENSG00000213930.11	GALT	0.000478939	0.014049	0.208	0.949,0.898,0.931	0.724,0.706,0.724	chr9	+	34647638-34647961	34647123-34647258	34648334-34648375	control	HTO_RNPS1_KD_RRM	79	75	58	56	41	56	0.949	0.898	0.931	0.724	0.706	0.724
746687	ENSG00000213930.11	GALT	1.21723e-09	2.20219e-07	0.5	1,0.897,1	0.305,0.513,0.58	chr9	+	34647657-34647933	34646668-34647258	34648115-34648171	control	HTO_RNPS1_KD_RRM	38	33	19	15	20	21	1	0.897	1	0.305	0.513	0.58
746708	ENSG00000213930.11	GALT	2.66085e-09	4.41e-07	0.554	1,0.872,1	0.221,0.491,0.498	chr9	+	34647684-34647933	34647123-34647258	34648115-34648171	control	HTO_RNPS1_KD_RRM	25	24	11	9	17	14	1	0.872	1	0.221	0.491	0.498
746710	ENSG00000213930.11	GALT	1.67532e-07	1.80072e-05	0.148	1,0.972,1	0.783,0.854,0.892	chr9	+	34647684-34647961	34647123-34647258	34648115-34648171	control	HTO_RNPS1_KD_RRM	144	132	120	124	111	126	1	0.972	1	0.783	0.854	0.892
746711	ENSG00000213930.11	GALT	0.000609363	0.0170064	0.205	0.945,0.899,0.929	0.724,0.714,0.72	chr9	+	34647684-34647961	34647123-34647258	34648334-34648375	control	HTO_RNPS1_KD_RRM	66	68	50	50	38	49	0.945	0.899	0.929	0.724	0.714	0.72
746715	ENSG00000213930.11	GALT	0.000960346	0.0242961	0.151	0.962,0.916,0.946	0.775,0.81,0.785	chr9	+	34647684-34648171	34647123-34647258	34648334-34648375	control	HTO_RNPS1_KD_RRM	149	129	104	102	101	108	0.962	0.916	0.946	0.775	0.81	0.785
746718	ENSG00000213930.11	GALT	1.92506e-10	4.13713e-08	0.706	1,0.774,1	0.102,0.215,0.339	chr9	+	34647744-34647933	34647123-34647258	34648115-34648171	control	HTO_RNPS1_KD_RRM	12	10	8	3	4	6	1	0.774	1	0.102	0.215	0.339
746721	ENSG00000213930.11	GALT	2.19707e-07	2.27289e-05	0.136	1,0.974,1	0.804,0.86,0.902	chr9	+	34647744-34647961	34647123-34647258	34648115-34648171	control	HTO_RNPS1_KD_RRM	131	118	117	118	98	118	1	0.974	1	0.804	0.86	0.902
746722	ENSG00000213930.11	GALT	0.000476253	0.0139928	0.22	0.943,0.894,0.936	0.733,0.661,0.719	chr9	+	34647744-34647961	34647123-34647258	34648334-34648375	control	HTO_RNPS1_KD_RRM	53	54	47	44	25	41	0.943	0.894	0.936	0.733	0.661	0.719
746731	ENSG00000213930.11	GALT	0.000913445	0.0233734	0.15	0.962,0.915,0.95	0.783,0.805,0.79	chr9	+	34647744-34648171	34647123-34647258	34648334-34648375	control	HTO_RNPS1_KD_RRM	136	115	101	96	88	100	0.962	0.915	0.95	0.783	0.805	0.79
746763	ENSG00000213930.11	GALT	5.69085e-11	1.34524e-08	0.199	1,1,1	0.728,0.743,0.933	chr9	+	34648334-34648518	34647089-34648171	34648762-34649130	control	HTO_RNPS1_KD_RRM	126	122	107	100	116	119	1	1	1	0.728	0.743	0.933
747032	ENSG00000100625.9	SIX4	0.00063929	0.0176755	-0.206	0.732,0.816,0.571	0.844,0.892,1	chr14	-	60719760-60719972	60709539-60714203	60723212-60724351	control	HTO_RNPS1_KD_RRM	43	42	42	34	52	42	0.732	0.816	0.571	0.844	0.892	1
747037	ENSG00000100625.9	SIX4	0.000441001	0.0131665	-0.283	0.584,0.74,0.45	0.81,0.813,1	chr14	-	60719953-60720445	60713167-60714203	60723212-60724047	control	HTO_RNPS1_KD_RRM	42	51	49	51	52	62	0.584	0.74	0.45	0.81	0.813	1
747038	ENSG00000100625.9	SIX4	0.00019167	0.00672018	-0.198	0.732,0.847,0.615	0.893,0.894,1	chr14	-	60720241-60720445	60713167-60714203	60723212-60724047	control	HTO_RNPS1_KD_RRM	42	51	49	51	52	62	0.732	0.847	0.615	0.893	0.894	1
747039	ENSG00000100625.9	SIX4	0.000188217	0.00662336	-0.195	0.736,0.85,0.619	0.894,0.896,1	chr14	-	60720247-60720445	60713167-60714203	60723212-60724047	control	HTO_RNPS1_KD_RRM	42	51	49	51	52	62	0.736	0.85	0.619	0.894	0.896	1
747341	ENSG00000172965.17	MIR4435-2HG	0.000427079	0.0128403	-0.456	0.24,0,0.174	0.698,0.804,0.28	chr2	-	111233682-111233739	111196999-111197194	111344061-111344237	control	HTO_RNPS1_KD_RRM	2	0	1	11	13	8	0.24	0	0.174	0.698	0.804	0.28
747560	ENSG00000170525.21	PFKFB3	0.00130116	0.0307325	0.107	0.955,0.955,1	0.807,0.89,0.891	chr10	+	6226192-6226341	6224149-6224213	6232895-6235532	control	HTO_RNPS1_KD_RRM	54	54	40	42	61	41	0.955	0.955	1	0.807	0.89	0.891
747628	ENSG00000174669.12	SLC29A2	0.000512428	0.0148113	0.182	0.921,0.924,1	0.807,0.82,0.672	chr11	-	66366431-66366782	66366126-66366191	66367464-66367548	control	HTO_RNPS1_KD_RRM	53	55	40	38	83	28	0.921	0.924	1	0.807	0.82	0.672
747670	ENSG00000174669.12	SLC29A2	0.000674101	0.0184526	0.148	1,0.863,1	1,0.764,0.656	chr11	-	66368434-66368671	66367464-66367548	66369369-66369532	control	HTO_RNPS1_KD_RRM	47	43	33	25	33	26	1	0.863	1	1	0.764	0.656
747674	ENSG00000174669.12	SLC29A2	0.000928356	0.0236397	0.222	1,0.783,1	1,0.668,0.449	chr11	-	66368434-66368760	66367464-66367548	66369369-66369532	control	HTO_RNPS1_KD_RRM	26	31	19	15	26	14	1	0.783	1	1	0.668	0.449
747684	ENSG00000174669.12	SLC29A2	0.000918843	0.0234672	0.195	1,0.821,1	1,0.719,0.518	chr11	-	66368537-66368760	66367464-66367548	66369369-66369532	control	HTO_RNPS1_KD_RRM	23	30	18	15	25	14	1	0.821	1	1	0.719	0.518
747700	ENSG00000174669.12	SLC29A2	0.000435933	0.013043	0.224	1,0.851,1	1,0.672,0.506	chr11	-	66369060-66369202	66367464-66367548	66369369-66369532	control	HTO_RNPS1_KD_RRM	40	28	25	18	15	10	1	0.851	1	1	0.672	0.506
747737	ENSG00000126522.17	ASL	7.09624e-05	0.00303274	0.209	0.638,0.579,0.574	0.272,0.454,0.439	chr7	+	66081805-66081997	66076039-66076093	66082368-66082451	control	HTO_RNPS1_KD_RRM	166	150	139	65	86	104	0.638	0.579	0.574	0.272	0.454	0.439
749365	ENSG00000117868.17	ESYT2	8.78356e-08	1.01775e-05	-0.137	0.227,0.179,0.249	0.321,0.375,0.369	chr7	-	158752781-158752841	158749649-158749723	158759486-158759581	control	HTO_RNPS1_KD_RRM	107	78	95	132	132	152	0.227	0.179	0.249	0.321	0.375	0.369
749962	ENSG00000116754.13	SRSF11	0.000327717	0.0103508	-0.272	0.142,0.266,0.183	0.576,0.332,0.499	chr1	+	70231095-70231194	70228422-70228555	70231859-70231975	control	HTO_RNPS1_KD_RRM	8	16	9	30	21	16	0.142	0.266	0.183	0.576	0.332	0.499
749970	ENSG00000116754.13	SRSF11	0.000296666	0.00955192	-0.229	0.46,0.452,0.5	0.723,0.607,0.768	chr1	+	70231095-70231257	70228422-70228555	70231859-70231975	control	HTO_RNPS1_KD_RRM	54	48	53	76	86	70	0.46	0.452	0.5	0.723	0.607	0.768
749975	ENSG00000116754.13	SRSF11	2.09817e-06	0.000159236	-0.148	0.771,0.724,0.747	0.916,0.836,0.933	chr1	+	70231095-70231566	70228422-70228555	70231859-70231975	control	HTO_RNPS1_KD_RRM	465	333	341	690	618	638	0.771	0.724	0.747	0.916	0.836	0.933
749976	ENSG00000116754.13	SRSF11	7.60259e-12	2.10035e-09	-0.127	0.21,0.152,0.185	0.299,0.328,0.302	chr1	+	70231095-70231566	70228422-70228555	70232268-70232377	control	HTO_RNPS1_KD_RRM	465	333	341	690	618	638	0.21	0.152	0.185	0.299	0.328	0.302
749987	ENSG00000116754.13	SRSF11	1.09748e-05	0.000643315	-0.19	0.682,0.63,0.651	0.883,0.75,0.9	chr1	+	70231113-70231566	70228465-70228555	70231859-70231975	control	HTO_RNPS1_KD_RRM	287	209	208	464	352	401	0.682	0.63	0.651	0.883	0.75	0.9
749997	ENSG00000116754.13	SRSF11	8.73653e-06	0.000533922	-0.182	0.699,0.648,0.669	0.891,0.765,0.907	chr1	+	70231156-70231566	70228465-70228555	70231859-70231975	control	HTO_RNPS1_KD_RRM	287	209	208	464	352	401	0.699	0.648	0.669	0.891	0.765	0.907
749998	ENSG00000116754.13	SRSF11	2.79835e-11	6.99009e-09	-0.104	0.155,0.112,0.134	0.243,0.237,0.233	chr1	+	70231156-70231566	70228465-70228555	70232268-70232377	control	HTO_RNPS1_KD_RRM	287	209	208	464	352	401	0.155	0.112	0.134	0.243	0.237	0.233
750175	ENSG00000140365.16	COMMD4	0.00134836	0.0316011	0.365	1,1,1	1,0.678,0.226	chr15	+	75338064-75338387	75336084-75336092	75338646-75339878	control	HTO_RNPS1_KD_RRM	27	32	20	18	9	5	1	1	1	1	0.678	0.226
750177	ENSG00000140365.16	COMMD4	0.00110725	0.0270965	0.374	1,1,1	1,0.663,0.215	chr15	+	75338064-75338417	75336084-75336092	75338646-75339878	control	HTO_RNPS1_KD_RRM	25	30	20	18	9	5	1	1	1	1	0.663	0.215
750207	ENSG00000140365.16	COMMD4	0.00240962	0.0494566	0.352	1,1,1	1,0.78,0.164	chr15	+	75338353-75338505	75336084-75336092	75338646-75339878	control	HTO_RNPS1_KD_RRM	10	4	10	2	9	2	1	1	1	1	0.78	0.164
750225	ENSG00000140365.16	COMMD4	0.0021094	0.0447011	0.358	1,1,1	1,0.76,0.165	chr15	+	75338355-75338505	75336020-75336092	75338646-75339878	control	HTO_RNPS1_KD_RRM	10	4	11	2	8	2	1	1	1	1	0.76	0.165
750298	ENSG00000140365.16	COMMD4	0.000591138	0.0165908	0.11	0.343,0.26,0.341	0.23,0.242,0.143	chr15	+	75339709-75339874	75339264-75339344	75339965-75340273	control	HTO_RNPS1_KD_RRM	81	63	79	83	70	51	0.343	0.26	0.341	0.23	0.242	0.143
750299	ENSG00000140365.16	COMMD4	7.68668e-06	0.000478928	0.105	0.811,0.801,0.79	0.713,0.72,0.653	chr15	+	75339709-75339878	75339264-75339344	75339965-75340073	control	HTO_RNPS1_KD_RRM	678	731	583	702	573	582	0.811	0.801	0.79	0.713	0.72	0.653
750302	ENSG00000140365.16	COMMD4	0.000677069	0.0185038	0.111	0.347,0.266,0.348	0.235,0.247,0.147	chr15	+	75339717-75339874	75339264-75339344	75339965-75340273	control	HTO_RNPS1_KD_RRM	80	63	79	83	70	51	0.347	0.266	0.348	0.235	0.247	0.147
750303	ENSG00000140365.16	COMMD4	7.82592e-06	0.000485865	0.104	0.816,0.805,0.795	0.719,0.726,0.659	chr15	+	75339717-75339878	75339264-75339344	75339965-75340073	control	HTO_RNPS1_KD_RRM	677	731	583	702	573	582	0.816	0.805	0.795	0.719	0.726	0.659
750306	ENSG00000140365.16	COMMD4	0.000965064	0.0243911	0.118	0.383,0.297,0.384	0.264,0.278,0.168	chr15	+	75339754-75339874	75339264-75339344	75339965-75340273	control	HTO_RNPS1_KD_RRM	80	63	79	83	70	51	0.383	0.297	0.384	0.264	0.278	0.168
750333	ENSG00000140365.16	COMMD4	0.000457832	0.013569	0.124	0.621,0.627,0.581	0.525,0.48,0.452	chr15	+	75339855-75339878	75339264-75339344	75339965-75340073	control	HTO_RNPS1_KD_RRM	118	140	98	143	94	117	0.621	0.627	0.581	0.525	0.48	0.452
750378	ENSG00000104142.11	VPS18	1.34925e-05	0.000766849	0.168	0.961,0.957,1	0.707,0.869,0.837	chr15	+	40899144-40899208	40898907-40898998	40902616-40903975	control	HTO_RNPS1_KD_RRM	41	37	24	28	33	51	0.961	0.957	1	0.707	0.869	0.837
750382	ENSG00000104142.11	VPS18	2.60865e-05	0.00133531	0.247	0.83,0.868,1	0.597,0.748,0.613	chr15	+	40900646-40901014	40898907-40898998	40902616-40903975	control	HTO_RNPS1_KD_RRM	23	31	43	49	42	45	0.83	0.868	1	0.597	0.748	0.613
750396	ENSG00000147601.14	TERF1	0.000369994	0.0114188	-0.132	0.112,0.083,0.081	0.158,0.203,0.31	chr8	+	73030342-73030395	73026940-73027052	73032042-73032133	control	HTO_RNPS1_KD_RRM	8	7	6	20	15	25	0.112	0.083	0.081	0.158	0.203	0.31
750435	ENSG00000250067.12	YJEFN3	2.89613e-05	0.00145407	0.372	1,1,1	0.351,1,0.532	chr19	+	19535529-19535864	19535337-19535450	19537319-19537581	control	HTO_RNPS1_KD_RRM	5	9	6	19	21	5	1	1	1	0.351	1	0.532
750436	ENSG00000250067.12	YJEFN3	2.85176e-05	0.0014365	0.372	1,1,1	0.357,1,0.527	chr19	+	19535529-19535874	19535337-19535450	19537319-19537581	control	HTO_RNPS1_KD_RRM	5	9	6	20	21	5	1	1	1	0.357	1	0.527
750687	ENSG00000197323.12	TRIM33	5.58764e-12	1.58248e-09	0.242	1,1,1	0.757,0.786,0.73	chr1	-	114463104-114463575	114433617-114433733	114464270-114464388	control	HTO_RNPS1_KD_RRM	230	211	161	126	127	156	1	1	1	0.757	0.786	0.73
750688	ENSG00000197323.12	TRIM33	3.52964e-09	5.69713e-07	0.139	1,1,1	0.929,0.894,0.759	chr1	-	114463412-114463575	114463104-114463236	114464270-114464388	control	HTO_RNPS1_KD_RRM	196	193	153	70	112	92	1	1	1	0.929	0.894	0.759
750983	ENSG00000159899.14	NPR2	0.000113383	0.00441438	0.306	1,1,1	0.487,1,0.594	chr9	+	35800009-35800483	35799618-35799731	35800709-35800841	control	HTO_RNPS1_KD_RRM	6	11	6	22	18	17	1	1	1	0.487	1	0.594
750986	ENSG00000159899.14	NPR2	5.40032e-05	0.00242991	0.333	1,1,1	0.432,1,0.568	chr9	+	35800094-35800483	35799618-35799731	35800709-35800841	control	HTO_RNPS1_KD_RRM	2	4	5	15	7	13	1	1	1	0.432	1	0.568
751131	ENSG00000000460.17	C1orf112	0.000910989	0.0233292	-0.105	0.927,0.785,0.864	0.951,1,0.939	chr1	+	169827055-169827199	169823408-169823472	169827711-169827840	control	HTO_RNPS1_KD_RRM	94	81	47	96	79	76	0.927	0.785	0.864	0.951	1	0.939
751464	ENSG00000024526.17	DEPDC1	1.88767e-07	2.00034e-05	-0.179	0.539,0.514,0.483	0.671,0.655,0.747	chr1	-	68482641-68482930	68481440-68481612	68483950-68484090	control	HTO_RNPS1_KD_RRM	358	415	319	424	358	405	0.539	0.514	0.483	0.671	0.655	0.747
751966	ENSG00000117174.11	ZNHIT6	2.13668e-07	2.2152e-05	-0.188	0.145,0.041,0.028	0.221,0.335,0.222	chr1	-	85662218-85662277	85657847-85657971	85677236-85677313	control	HTO_RNPS1_KD_RRM	9	3	2	25	30	17	0.145	0.041	0.028	0.221	0.335	0.222
751969	ENSG00000117174.11	ZNHIT6	1.01765e-06	8.55707e-05	-0.167	0.134,0.042,0.029	0.196,0.293,0.216	chr1	-	85662222-85662277	85657847-85657971	85677236-85677313	control	HTO_RNPS1_KD_RRM	8	3	2	21	24	16	0.134	0.042	0.029	0.196	0.293	0.216
751984	SIRV5	SIRV5	0	0	-0.288	0.403,0.422,0.398	0.693,0.689,0.704	chrSIRVomeERCCome	+	58278-58340	57947-58071	58446-58576	control	HTO_RNPS1_KD_RRM	2697	3026	2455	4243	3700	3665	0.403	0.422	0.398	0.693	0.689	0.704
