## Supplemental Table 8 for "Exon junction complex-associated multi-adapter RNPS1 nucleates splicing regulatory complexes to maintain transcriptome surveillance" (part 55 of 62)

### Sheet: ES (continued)
ID	GeneID	geneSymbol	PValue	FDR	IncLevelDifference	PSI_1	PSI_2	Chr	Strand	exon_target	exon_upstream	exon_downstream	condition_1	condition_2	counts_condition1_rep1	counts_condition1_rep2	counts_condition1_rep3	counts_condition2_rep1	counts_condition2_rep2	counts_condition2_rep3	PSI_condition1_rep1	PSI_condition1_rep2	PSI_condition1_rep3	PSI_condition2_rep1	PSI_condition2_rep2	PSI_condition2_rep3
753102	ENSG00000142227.11	EMP3	2.15405e-06	0.00016299	-0.422	0.165,0.925,0.644	1,1,1	chr19	+	48326016-48326053	48321509-48321977	48326830-48326922	control	HTO_RNPS1_KD_RRM	3	17	5	5	7	3	0.165	0.925	0.644	1	1	1
753120	ENSG00000142227.11	EMP3	1.85593e-06	0.000143581	0.223	0.322,0.372,0.441	0.156,0.087,0.223	chr19	+	48326843-48326922	48325608-48325610	48329352-48329439	control	HTO_RNPS1_KD_RRM	36	44	40	19	6	14	0.322	0.372	0.441	0.156	0.087	0.223
753128	ENSG00000142227.11	EMP3	9.0295e-07	7.75253e-05	-0.288	0.517,0.494,0.403	0.696,0.87,0.711	chr19	+	48327516-48327630	48326830-48326922	48329352-48329492	control	HTO_RNPS1_KD_RRM	88	97	67	99	87	85	0.517	0.494	0.403	0.696	0.87	0.711
753129	ENSG00000142227.11	EMP3	9.17896e-07	7.85971e-05	-0.238	0.66,0.612,0.504	0.766,0.918,0.805	chr19	+	48327516-48327664	48326830-48326922	48329352-48329492	control	HTO_RNPS1_KD_RRM	185	182	117	164	168	165	0.66	0.612	0.504	0.766	0.918	0.805
753130	ENSG00000142227.11	EMP3	1.04417e-05	0.000617217	-0.296	0.491,0.432,0.328	0.617,0.845,0.676	chr19	+	48327516-48327950	48326830-48326922	48329352-48329492	control	HTO_RNPS1_KD_RRM	198	189	121	174	177	180	0.491	0.432	0.328	0.617	0.845	0.676
753482	ENSG00000198380.12	GFPT1	5.65659e-13	1.93527e-10	0.28	1,1,1	0.612,0.828,0.719	chr2	-	69329631-69329798	69329297-69329424	69338445-69338565	control	HTO_RNPS1_KD_RRM	95	91	80	68	78	69	1	1	1	0.612	0.828	0.719
753484	ENSG00000198380.12	GFPT1	3.9484e-12	1.15054e-09	0.144	1,1,1	0.819,0.906,0.844	chr2	-	69329684-69329721	69329297-69329424	69338445-69338565	control	HTO_RNPS1_KD_RRM	95	107	93	100	80	75	1	1	1	0.819	0.906	0.844
753486	ENSG00000198380.12	GFPT1	6.27165e-12	1.76058e-09	0.131	1,1,1	0.839,0.911,0.856	chr2	-	69329684-69329725	69329297-69329424	69338445-69338565	control	HTO_RNPS1_KD_RRM	109	120	102	119	87	85	1	1	1	0.839	0.911	0.856
753612	ENSG00000110536.14	PTPMT1	4.93448e-10	9.69645e-08	0.152	0.509,0.506,0.5	0.379,0.335,0.346	chr11	+	47569657-47569891	47565906-47565986	47571471-47572360	control	HTO_RNPS1_KD_RRM	801	775	686	683	563	567	0.509	0.506	0.5	0.379	0.335	0.346
753613	ENSG00000110536.14	PTPMT1	5.07063e-10	9.93852e-08	0.153	0.527,0.524,0.518	0.396,0.351,0.362	chr11	+	47569680-47569891	47565906-47565986	47571471-47572360	control	HTO_RNPS1_KD_RRM	801	775	685	683	563	567	0.527	0.524	0.518	0.396	0.351	0.362
753751	ENSG00000117143.13	UAP1	0	0	0.117	0.157,0.142,0.177	0.044,0.031,0.05	chr1	+	162592732-162592781	162590323-162590511	162597792-162597858	control	HTO_RNPS1_KD_RRM	73	66	81	27	13	25	0.157	0.142	0.177	0.044	0.031	0.05
753754	ENSG00000117143.13	UAP1	0	0	0.107	0.15,0.144,0.161	0.046,0.035,0.052	chr1	+	162592732-162592812	162590323-162590511	162597792-162597858	control	HTO_RNPS1_KD_RRM	84	81	87	34	18	31	0.15	0.144	0.161	0.046	0.035	0.052
753771	ENSG00000125534.10	PPDPF	1.92832e-05	0.00103735	-0.124	0.743,0.865,0.899	1,0.918,0.96	chr20	+	63521284-63521361	63520765-63520894	63521512-63521938	control	HTO_RNPS1_KD_RRM	93	69	48	72	60	86	0.743	0.865	0.899	1	0.918	0.96
753773	ENSG00000125534.10	PPDPF	3.14439e-05	0.00155709	-0.171	0.685,0.792,0.824	1,0.903,0.912	chr20	+	63521329-63521363	63520777-63520894	63521512-63521589	control	HTO_RNPS1_KD_RRM	53	31	19	38	38	28	0.685	0.792	0.824	1	0.903	0.912
754091	ENSG00000116678.19	LEPR	3.17756e-09	5.17682e-07	0.335	0.657,0.748,0.642	0.376,0.377,0.288	chr1	+	65429862-65430048	65425303-65425378	65565546-65565605	control	HTO_RNPS1_KD_RRM	127	103	109	47	42	28	0.657	0.748	0.642	0.376	0.377	0.288
754294	ENSG00000106701.12	FSD1L	2.7187e-05	0.00138221	0.351	1,0.641,1	0.433,0.373,0.781	chr9	+	105471883-105472005	105468193-105468324	105506399-105506475	control	HTO_RNPS1_KD_RRM	6	4	2	12	12	8	1	0.641	1	0.433	0.373	0.781
754306	ENSG00000106701.12	FSD1L	0.000316569	0.0100571	-0.431	0.218,0,0.411	0.537,0.875,0.511	chr9	+	105484381-105484423	105471904-105472005	105506399-105506608	control	HTO_RNPS1_KD_RRM	2	0	1	10	10	9	0.218	0	0.411	0.537	0.875	0.511
754697	ENSG00000075568.17	TMEM131	1.96755e-06	0.000150817	0.328	1,1,1	0.622,0.693,0.701	chr2	-	97775591-97776018	97772297-97772424	97793395-97793553	control	HTO_RNPS1_KD_RRM	28	40	16	35	24	25	1	1	1	0.622	0.693	0.701
755072	ENSG00000197712.12	FAM114A1	0.00131605	0.0309968	-0.239	0.827,0.488,0.433	0.713,1,0.753	chr4	+	38868127-38868546	38867806-38867834	38891743-38891830	control	HTO_RNPS1_KD_RRM	25	15	16	13	13	16	0.827	0.488	0.433	0.713	1	0.753
755760	ENSG00000169435.14	RASSF6	0.00170265	0.037818	0.176	0.78,1,1	0.749,1,0.503	chr4	-	73582189-73582271	73581817-73581868	73585180-73585364	control	HTO_RNPS1_KD_RRM	13	8	12	11	12	13	0.78	1	1	0.749	1	0.503
756176	ENSG00000130723.20	PRRC2B	0.00127107	0.0301916	0.194	1,1,1	0.595,1,0.823	chr9	+	131444226-131444328	131438989-131439061	131447085-131447206	control	HTO_RNPS1_KD_RRM	4	8	6	12	9	19	1	1	1	0.595	1	0.823
756633	ENSG00000115762.16	PLEKHB2	5.91803e-05	0.00261858	0.237	1,1,0.811	0.635,0.822,0.642	chr2	+	131132830-131133015	131130721-131130760	131140167-131140275	control	HTO_RNPS1_KD_RRM	46	43	37	30	40	31	1	1	0.811	0.635	0.822	0.642
756639	ENSG00000115762.16	PLEKHB2	5.39086e-05	0.00242622	0.222	1,1,0.826	0.657,0.837,0.665	chr2	+	131132857-131133015	131130721-131130760	131140167-131140275	control	HTO_RNPS1_KD_RRM	46	43	37	30	40	31	1	1	0.826	0.657	0.837	0.665
756695	ENSG00000163001.11	CFAP36	0.00202378	0.0432745	0.106	0.919,0.842,0.949	0.812,0.737,0.843	chr2	+	55544220-55544363	55543938-55544074	55544907-55545879	control	HTO_RNPS1_KD_RRM	222	222	182	159	131	145	0.919	0.842	0.949	0.812	0.737	0.843
757121	ENSG00000169180.11	XPO6	0.00097256	0.0245322	0.117	0.926,1,1	1,1,0.575	chr16	-	28177242-28177332	28169845-28169909	28211366-28211476	control	HTO_RNPS1_KD_RRM	24	19	21	16	13	26	0.926	1	1	1	1	0.575
757128	ENSG00000169180.11	XPO6	0.00109415	0.0268584	0.119	0.923,1,1	1,1,0.566	chr16	-	28177250-28177332	28169845-28169909	28211366-28211476	control	HTO_RNPS1_KD_RRM	22	19	20	16	11	24	0.923	1	1	1	1	0.566
757193	ENSG00000169180.11	XPO6	0.00072167	0.0194686	-0.147	0.8,0.717,0.889	1,1,0.846	chr16	-	28208987-28209122	28188801-28189253	28211366-28211550	control	HTO_RNPS1_KD_RRM	19	24	19	19	9	13	0.8	0.717	0.889	1	1	0.846
758053	ENSG00000162600.12	OMA1	0.00186911	0.0406614	-0.179	0.833,0.681,0.752	0.914,0.942,0.947	chr1	-	58530690-58530729	58527261-58527335	58533953-58534060	control	HTO_RNPS1_KD_RRM	28	15	17	30	23	25	0.833	0.681	0.752	0.914	0.942	0.947
758320	ENSG00000154845.15	PPP4R1	5.90719e-07	5.34483e-05	0.135	1,0.971,1	0.86,0.907,0.799	chr18	-	9588089-9588138	9584721-9584828	9588711-9588853	control	HTO_RNPS1_KD_RRM	57	51	48	74	59	42	1	0.971	1	0.86	0.907	0.799
758361	ENSG00000154845.15	PPP4R1	0.00051133	0.0147874	0.106	0.951,0.948,0.959	0.89,0.936,0.715	chr18	-	9593768-9594256	9588711-9588853	9595018-9595153	control	HTO_RNPS1_KD_RRM	349	328	278	338	350	283	0.951	0.948	0.959	0.89	0.936	0.715
758892	ENSG00000181163.13	NPM1	0.000423043	0.0127429	0.169	1,0.924,1	0.879,0.644,0.894	chr5	+	171392914-171392978	171389631-171390088	171407700-171407774	control	HTO_RNPS1_KD_RRM	15	20	19	12	15	14	1	0.924	1	0.879	0.644	0.894
759036	ENSG00000181163.13	NPM1	0.0014965	0.0343002	0.225	1,1,1	0.618,1,0.708	chr5	+	171400780-171400925	171400153-171400210	171407700-171407774	control	HTO_RNPS1_KD_RRM	33	21	20	8	21	24	1	1	1	0.618	1	0.708
759044	ENSG00000181163.13	NPM1	0.00145577	0.0335898	0.207	1,1,1	0.677,1,0.702	chr5	+	171400836-171400925	171400153-171400210	171407700-171407774	control	HTO_RNPS1_KD_RRM	20	16	14	8	14	18	1	1	1	0.677	1	0.702
760737	ENSG00000108523.16	RNF167	0.000332588	0.010477	0.191	1,0.858,0.876	0.761,0.683,0.718	chr17	+	4943159-4943284	4942851-4942941	4944558-4944638	control	HTO_RNPS1_KD_RRM	53	55	48	58	44	58	1	0.858	0.876	0.761	0.683	0.718
760922	ENSG00000147316.13	MCPH1	0.000345454	0.0108059	0.454	1,0.503,1	0.541,0.144,0.457	chr8	+	6441962-6442156	6438953-6439096	6455143-6455252	control	HTO_RNPS1_KD_RRM	5	6	6	7	3	10	1	0.503	1	0.541	0.144	0.457
760923	ENSG00000147316.13	MCPH1	0.000328477	0.0103706	0.4	1,0.587,1	0.655,0.191,0.542	chr8	+	6442047-6442156	6438953-6439096	6455143-6455252	control	HTO_RNPS1_KD_RRM	5	6	6	8	3	10	1	0.587	1	0.655	0.191	0.542
761475	ENSG00000198909.7	MAP3K3	0.00234644	0.0484829	0.17	1,0.894,0.87	0.763,0.775,0.716	chr17	+	63692242-63692378	63691733-63691862	63693549-63696303	control	HTO_RNPS1_KD_RRM	55	40	32	23	41	18	1	0.894	0.87	0.763	0.775	0.716
761477	ENSG00000198909.7	MAP3K3	0.00232633	0.0481511	0.188	1,0.878,0.853	0.735,0.748,0.684	chr17	+	63692242-63692416	63691733-63691862	63693549-63696303	control	HTO_RNPS1_KD_RRM	55	40	32	23	41	18	1	0.878	0.853	0.735	0.748	0.684
761936	ENSG00000237298.10	TTN-AS1	1.08128e-05	0.000635376	-0.525	0.746,0.495,0	1,1,0.815	chr2	+	178600558-178600660	178597596-178597681	178636574-178636698	control	HTO_RNPS1_KD_RRM	12	4	0	8	7	9	0.746	0.495	0	1	1	0.815
762452	ENSG00000244026.6	FAM86DP	0.0018604	0.0405075	0.181	0.66,1,1	0.874,0.672,0.571	chr3	-	75427427-75427811	75426450-75426599	75429136-75429237	control	HTO_RNPS1_KD_RRM	19	53	30	34	20	26	0.66	1	1	0.874	0.672	0.571
762460	ENSG00000244026.6	FAM86DP	2.96115e-08	3.87125e-06	0.484	1,1,1	0.885,0.299,0.363	chr3	-	75430832-75430964	75426450-75426599	75432808-75432870	control	HTO_RNPS1_KD_RRM	5	6	13	18	6	8	1	1	1	0.885	0.299	0.363
762708	ENSG00000135747.11	ZNF670-ZNF695	0.00159219	0.0359411	-0.204	0.502,1,0.405	1,1,0.519	chr1	-	246967695-246967824	246945547-246945827	246988121-246988255	control	HTO_RNPS1_KD_RRM	21	16	11	22	8	5	0.502	1	0.405	1	1	0.519
762912	ENSG00000087303.18	NID2	0.000266332	0.00876151	-0.243	0.598,0.585,0.709	0.925,0.805,0.892	chr14	-	52027187-52027344	52020059-52020178	52028722-52028850	control	HTO_RNPS1_KD_RRM	58	33	38	32	43	43	0.598	0.585	0.709	0.925	0.805	0.892
762941	ENSG00000162994.16	CLHC1	5.56027e-05	0.00248815	0.25	1,1,1	1,0.68,0.571	chr2	-	55177602-55177781	55175639-55175941	55206270-55206376	control	HTO_RNPS1_KD_RRM	25	31	20	19	18	15	1	1	1	1	0.68	0.571
762965	ENSG00000162994.16	CLHC1	9.49295e-05	0.00382939	0.23	1,1,1	1,0.715,0.596	chr2	-	55180510-55180712	55175639-55175941	55206270-55206376	control	HTO_RNPS1_KD_RRM	25	27	20	26	23	18	1	1	1	1	0.715	0.596
762979	ENSG00000162994.16	CLHC1	8.5164e-05	0.00351085	0.21	1,1,1	1,0.696,0.675	chr2	-	55181570-55181744	55175639-55175941	55206270-55206376	control	HTO_RNPS1_KD_RRM	23	29	12	15	19	23	1	1	1	1	0.696	0.675
763563	ENSG00000284989.1	AL451062.4	0.00107038	0.0264143	0.147	1,1,0.765	0.599,0.724,1	chr1	+	43920494-43920940	43899541-43899727	43930132-43931014	control	HTO_RNPS1_KD_RRM	21	29	36	33	29	37	1	1	0.765	0.599	0.724	1
763644	ENSG00000105576.15	TNPO2	1.54187e-05	0.000858624	0.304	1,1,1	1,0.504,0.585	chr19	-	12705492-12705509	12705240-12705398	12705682-12705830	control	HTO_RNPS1_KD_RRM	7	7	7	8	6	5	1	1	1	1	0.504	0.585
763647	ENSG00000105576.15	TNPO2	3.96788e-05	0.00188432	0.214	1,1,1	1,0.645,0.712	chr19	-	12705492-12705512	12705240-12705398	12705682-12705830	control	HTO_RNPS1_KD_RRM	13	18	9	14	11	9	1	1	1	1	0.645	0.712
764261	ENSG00000100038.19	TOP3B	0.000685434	0.0186777	0.198	0.837,1,1	0.83,0.531,0.883	chr22	-	21968619-21968702	21967603-21967716	21971877-21971951	control	HTO_RNPS1_KD_RRM	38	41	34	36	23	42	0.837	1	1	0.83	0.531	0.883
764525	ENSG00000066777.9	ARFGEF1	0.000272871	0.00893442	0.126	1,1,1	1,0.899,0.724	chr8	-	67266006-67266202	67259815-67259926	67267343-67267442	control	HTO_RNPS1_KD_RRM	58	77	42	44	53	47	1	1	1	1	0.899	0.724
764532	ENSG00000066777.9	ARFGEF1	4.43478e-06	0.000301033	0.424	1,1,1	1,0.547,0.18	chr8	-	67266876-67267227	67259815-67259926	67267343-67267442	control	HTO_RNPS1_KD_RRM	8	4	1	9	11	6	1	1	1	1	0.547	0.18
764537	ENSG00000066777.9	ARFGEF1	0.000147077	0.00544251	0.149	1,1,1	1,0.87,0.683	chr8	-	67267108-67267230	67259815-67259926	67267343-67267442	control	HTO_RNPS1_KD_RRM	33	50	25	31	30	29	1	1	1	1	0.87	0.683
764614	ENSG00000157181.16	ODR4	6.28511e-05	0.00274831	0.119	1,1,1	0.885,0.893,0.864	chr1	+	186388442-186388548	186383022-186383156	186389583-186389624	control	HTO_RNPS1_KD_RRM	40	35	35	64	52	53	1	1	1	0.885	0.893	0.864
764873	ENSG00000143367.16	TUFT1	0.00028871	0.00934996	0.143	1,0.901,1	0.927,0.634,0.911	chr1	+	151564355-151564614	151563904-151563990	151566163-151566228	control	HTO_RNPS1_KD_RRM	25	33	31	92	44	74	1	0.901	1	0.927	0.634	0.911
765533	ENSG00000011295.16	TTC19	1.40285e-06	0.000112812	0.138	1,1,1	0.869,0.875,0.842	chr17	+	16001915-16002063	15999824-16000245	16002793-16002831	control	HTO_RNPS1_KD_RRM	65	69	85	83	70	67	1	1	1	0.869	0.875	0.842
765609	ENSG00000168769.13	TET2	0.00205455	0.0437906	0.102	1,0.926,1	0.814,1,0.807	chr4	+	105241363-105241429	105233897-105237351	105242834-105242927	control	HTO_RNPS1_KD_RRM	24	21	14	22	18	28	1	0.926	1	0.814	1	0.807
765897	ENSG00000115239.23	ASB3	0.000151682	0.00557419	-0.271	0.78,0.79,0.424	0.808,1,1	chr2	-	53763482-53763606	53750499-53750941	53765361-53765549	control	HTO_RNPS1_KD_RRM	24	17	10	19	15	19	0.78	0.79	0.424	0.808	1	1
765900	ENSG00000115239.23	ASB3	0.00225969	0.0471379	0.117	0.885,0.831,0.899	0.736,0.812,0.716	chr2	-	53765361-53765639	53750915-53750941	53786821-53787009	control	HTO_RNPS1_KD_RRM	205	206	237	192	198	154	0.885	0.831	0.899	0.736	0.812	0.716
765976	ENSG00000137962.13	ARHGAP29	2.18702e-06	0.000164836	0.205	1,1,1	0.657,0.727,1	chr1	-	94231407-94231635	94220258-94220392	94237415-94237633	control	HTO_RNPS1_KD_RRM	26	28	28	38	53	33	1	1	1	0.657	0.727	1
765978	ENSG00000137962.13	ARHGAP29	1.59034e-06	0.000125881	0.307	1,1,1	0.558,0.52,1	chr1	-	94231560-94231643	94220258-94220392	94237415-94237584	control	HTO_RNPS1_KD_RRM	10	6	14	14	12	20	1	1	1	0.558	0.52	1
766024	ENSG00000149380.12	P4HA3	5.98758e-05	0.00264112	0.224	0.78,0.866,0.917	0.623,0.571,0.697	chr11	-	74298048-74298361	74289079-74289130	74302369-74302592	control	HTO_RNPS1_KD_RRM	89	81	92	186	150	202	0.78	0.866	0.917	0.623	0.571	0.697
766025	ENSG00000149380.12	P4HA3	0.00123935	0.0296218	0.269	0.631,0.659,0.801	0.398,0.392,0.494	chr11	-	74298048-74298392	74289079-74289130	74302369-74302592	control	HTO_RNPS1_KD_RRM	46	26	36	80	78	92	0.631	0.659	0.801	0.398	0.392	0.494
766026	ENSG00000149380.12	P4HA3	2.29062e-05	0.00119712	0.173	0.851,0.912,0.945	0.725,0.68,0.784	chr11	-	74298204-74298361	74289079-74289130	74302369-74302592	control	HTO_RNPS1_KD_RRM	89	81	89	185	149	198	0.851	0.912	0.945	0.725	0.68	0.784
766027	ENSG00000149380.12	P4HA3	0.00057239	0.0161617	0.246	0.725,0.749,0.85	0.501,0.495,0.59	chr11	-	74298204-74298392	74289079-74289130	74302369-74302592	control	HTO_RNPS1_KD_RRM	46	26	33	79	77	88	0.725	0.749	0.85	0.501	0.495	0.59
766028	ENSG00000149380.12	P4HA3	1.74287e-05	0.000951879	0.176	0.857,0.911,0.934	0.715,0.702,0.757	chr11	-	74298212-74298392	74289079-74289130	74302369-74302592	control	HTO_RNPS1_KD_RRM	102	87	80	192	180	185	0.857	0.911	0.934	0.715	0.702	0.757
767109	ENSG00000144228.9	SPOPL	1.72939e-11	4.51721e-09	0.613	1,1,1	0.305,0.304,0.552	chr2	+	138550463-138550604	138501932-138502119	138550974-138551054	control	HTO_RNPS1_KD_RRM	15	10	10	16	17	18	1	1	1	0.305	0.304	0.552
767113	ENSG00000144228.9	SPOPL	5.17382e-10	1.01252e-07	0.893	1,1,1	0.113,0.046,0.161	chr2	+	138550463-138550879	138501932-138502119	138550974-138551054	control	HTO_RNPS1_KD_RRM	6	2	4	10	4	6	1	1	1	0.113	0.046	0.161
767118	ENSG00000144228.9	SPOPL	1.31519e-08	1.85278e-06	0.795	1,1,1	0.226,0.121,0.268	chr2	+	138550483-138550879	138501770-138502119	138550974-138551054	control	HTO_RNPS1_KD_RRM	6	3	4	22	11	11	1	1	1	0.226	0.121	0.268
767496	ENSG00000134250.20	NOTCH2	0.000279689	0.00911959	-0.134	0.747,0.905,0.838	0.942,0.949,1	chr1	-	119959045-119959502	119955040-119955232	119963574-119963807	control	HTO_RNPS1_KD_RRM	83	107	87	92	105	98	0.747	0.905	0.838	0.942	0.949	1
767514	ENSG00000134250.20	NOTCH2	3.33067e-16	1.77258e-13	0.298	0.967,0.959,1	0.696,0.669,0.666	chr1	-	119996997-119997230	119986960-119987082	120005329-120005588	control	HTO_RNPS1_KD_RRM	196	159	109	108	170	141	0.967	0.959	1	0.696	0.669	0.666
767516	ENSG00000134250.20	NOTCH2	3.33067e-16	1.77258e-13	0.311	0.965,0.957,1	0.683,0.655,0.652	chr1	-	119996997-119997252	119986960-119987082	120005329-120005588	control	HTO_RNPS1_KD_RRM	196	159	109	108	170	141	0.965	0.957	1	0.683	0.655	0.652
767518	ENSG00000134250.20	NOTCH2	1.11022e-16	6.14767e-14	0.183	0.982,0.978,1	0.842,0.778,0.792	chr1	-	119996997-119997327	119986960-119987082	120005329-120005588	control	HTO_RNPS1_KD_RRM	466	385	340	325	381	348	0.982	0.978	1	0.842	0.778	0.792
767522	ENSG00000134250.20	NOTCH2	1.33227e-14	5.71671e-12	0.222	0.977,0.967,1	0.842,0.708,0.729	chr1	-	119997213-119997332	119986960-119987082	120005329-120005588	control	HTO_RNPS1_KD_RRM	185	131	125	165	134	125	0.977	0.967	1	0.842	0.708	0.729
768411	ENSG00000148090.11	AUH	7.07989e-13	2.36521e-10	-0.203	0.06,0.056,0.117	0.241,0.329,0.272	chr9	-	91294643-91294797	91220805-91220992	91296021-91296077	control	HTO_RNPS1_KD_RRM	15	10	22	40	34	47	0.06	0.056	0.117	0.241	0.329	0.272
768582	ENSG00000148985.20	PGAP2	0.00158343	0.0357982	-0.147	0.694,0.784,0.81	0.8,0.962,0.966	chr11	+	3823883-3824139	3808541-3808651	3824270-3824862	control	HTO_RNPS1_KD_RRM	147	157	153	101	90	101	0.694	0.784	0.81	0.8	0.962	0.966
769053	ENSG00000236810.6	ELOA-AS1	3.29046e-05	0.00161523	0.104	0.145,0.167,0.132	0.045,0.023,0.064	chr1	-	23771702-23771949	23760813-23761151	23772111-23772694	control	HTO_RNPS1_KD_RRM	19	19	8	5	2	7	0.145	0.167	0.132	0.045	0.023	0.064
769054	ENSG00000236810.6	ELOA-AS1	3.27194e-05	0.00160758	0.101	0.14,0.162,0.128	0.044,0.022,0.062	chr1	-	23771702-23771963	23760813-23761151	23772111-23772694	control	HTO_RNPS1_KD_RRM	19	19	8	5	2	7	0.14	0.162	0.128	0.044	0.022	0.062
769132	ENSG00000114867.20	EIF4G1	3.80188e-07	3.66956e-05	0.572	0.621,1,1	0.306,0.286,0.314	chr3	+	184315417-184315781	184314654-184314674	184316132-184316218	control	HTO_RNPS1_KD_RRM	23	26	23	33	30	43	0.621	1	1	0.306	0.286	0.314
769134	ENSG00000114867.20	EIF4G1	9.99201e-16	4.94034e-13	0.297	0.938,1,1	0.686,0.722,0.64	chr3	+	184315417-184315856	184314654-184314674	184316132-184316218	control	HTO_RNPS1_KD_RRM	247	209	216	190	226	194	0.938	1	1	0.686	0.722	0.64
769135	ENSG00000114867.20	EIF4G1	0.000645688	0.0178126	0.173	0.542,0.584,0.432	0.295,0.347,0.397	chr3	+	184315417-184315856	184314654-184314674	184317321-184317497	control	HTO_RNPS1_KD_RRM	148	153	141	121	171	147	0.542	0.584	0.432	0.295	0.347	0.397
769136	ENSG00000114867.20	EIF4G1	1.37944e-07	1.52021e-05	0.343	0.841,0.61,0.705	0.323,0.397,0.407	chr3	+	184315417-184315856	184314654-184314674	184317717-184317773	control	HTO_RNPS1_KD_RRM	144	128	130	109	154	131	0.841	0.61	0.705	0.323	0.397	0.407
769152	ENSG00000114867.20	EIF4G1	2.43703e-07	2.49353e-05	0.555	0.644,1,1	0.334,0.307,0.337	chr3	+	184315462-184315781	184314654-184314674	184316132-184316218	control	HTO_RNPS1_KD_RRM	23	26	23	34	30	43	0.644	1	1	0.334	0.307	0.337
769154	ENSG00000114867.20	EIF4G1	1.11022e-15	5.45408e-13	0.28	0.943,1,1	0.705,0.739,0.66	chr3	+	184315462-184315856	184314654-184314674	184316132-184316218	control	HTO_RNPS1_KD_RRM	247	209	216	191	226	194	0.943	1	1	0.705	0.739	0.66
769155	ENSG00000114867.20	EIF4G1	0.000668469	0.0183263	0.174	0.563,0.605,0.454	0.316,0.367,0.418	chr3	+	184315462-184315856	184314654-184314674	184317321-184317497	control	HTO_RNPS1_KD_RRM	148	153	141	122	171	147	0.563	0.605	0.454	0.316	0.367	0.418
769156	ENSG00000114867.20	EIF4G1	8.90846e-08	1.03005e-05	0.338	0.852,0.631,0.723	0.344,0.418,0.429	chr3	+	184315462-184315856	184314654-184314674	184317717-184317773	control	HTO_RNPS1_KD_RRM	144	128	130	110	154	131	0.852	0.631	0.723	0.344	0.418	0.429
769160	ENSG00000114867.20	EIF4G1	4.31199e-07	4.08273e-05	0.514	0.452,1,1	0.382,0.236,0.292	chr3	+	184315489-184315509	184314495-184314674	184316132-184316218	control	HTO_RNPS1_KD_RRM	3	13	23	12	6	10	0.452	1	1	0.382	0.236	0.292
769161	ENSG00000114867.20	EIF4G1	7.06639e-05	0.00302167	0.306	0.331,0.417,0.655	0.191,0.103,0.191	chr3	+	184315489-184315509	184314495-184314674	184317717-184317816	control	HTO_RNPS1_KD_RRM	3	13	23	12	6	10	0.331	0.417	0.655	0.191	0.103	0.191
769164	ENSG00000114867.20	EIF4G1	9.59233e-14	3.69409e-11	0.259	0.938,1,1	0.756,0.712,0.694	chr3	+	184315489-184315781	184314495-184314674	184316132-184316218	control	HTO_RNPS1_KD_RRM	181	159	143	196	157	180	0.938	1	1	0.756	0.712	0.694
769186	ENSG00000114867.20	EIF4G1	5.9952e-15	2.67123e-12	0.308	0.945,1,1	0.718,0.691,0.612	chr3	+	184315815-184315856	184314654-184314674	184316132-184316218	control	HTO_RNPS1_KD_RRM	73	60	45	58	51	45	0.945	1	1	0.718	0.691	0.612
769192	ENSG00000114867.20	EIF4G1	0.000185936	0.0065561	0.147	0.758,0.792,0.69	0.573,0.561,0.664	chr3	+	184315815-184316218	184314654-184314674	184317321-184317497	control	HTO_RNPS1_KD_RRM	367	387	385	362	383	411	0.758	0.792	0.69	0.573	0.561	0.664
769193	ENSG00000114867.20	EIF4G1	0.000484871	0.0141806	0.261	0.759,0.489,0.583	0.326,0.337,0.386	chr3	+	184315815-184316218	184314654-184314674	184317717-184317816	control	HTO_RNPS1_KD_RRM	80	73	71	103	111	112	0.759	0.489	0.583	0.326	0.337	0.386
769200	ENSG00000114867.20	EIF4G1	2.44249e-15	1.15403e-12	0.326	0.941,1,1	0.689,0.665,0.608	chr3	+	184315822-184315856	184314654-184314674	184316132-184316218	control	HTO_RNPS1_KD_RRM	65	55	38	48	43	42	0.941	1	1	0.689	0.665	0.608
769206	ENSG00000114867.20	EIF4G1	0.000180697	0.00640522	0.147	0.761,0.794,0.693	0.577,0.564,0.667	chr3	+	184315822-184316218	184314654-184314674	184317321-184317497	control	HTO_RNPS1_KD_RRM	367	387	385	362	383	411	0.761	0.794	0.693	0.577	0.564	0.667
769207	ENSG00000114867.20	EIF4G1	0.00047219	0.0138978	0.261	0.762,0.493,0.586	0.329,0.34,0.39	chr3	+	184315822-184316218	184314654-184314674	184317717-184317816	control	HTO_RNPS1_KD_RRM	80	73	71	103	111	112	0.762	0.493	0.586	0.329	0.34	0.39
769219	ENSG00000114867.20	EIF4G1	7.80539e-06	0.000484905	0.12	0.864,0.89,0.826	0.721,0.702,0.796	chr3	+	184316136-184316218	184314654-184314674	184317321-184317497	control	HTO_RNPS1_KD_RRM	269	297	296	252	256	294	0.864	0.89	0.826	0.721	0.702	0.796
769260	ENSG00000114867.20	EIF4G1	1.43637e-10	3.15593e-08	0.13	0.968,0.911,0.943	0.783,0.81,0.839	chr3	+	184317321-184317496	184314542-184314674	184317717-184317816	control	HTO_RNPS1_KD_RRM	415	426	458	421	509	508	0.968	0.911	0.943	0.783	0.81	0.839
769282	ENSG00000114867.20	EIF4G1	0.00106787	0.0263671	0.253	0.618,0.144,0.202	0.035,0.045,0.126	chr3	+	184317335-184317431	184314654-184314674	184317717-184317816	control	HTO_RNPS1_KD_RRM	16	5	5	3	4	10	0.618	0.144	0.202	0.035	0.045	0.126
769292	ENSG00000114867.20	EIF4G1	3.24111e-10	6.64139e-08	0.112	0.972,0.925,0.948	0.829,0.823,0.857	chr3	+	184317335-184317497	184314654-184314674	184317717-184317773	control	HTO_RNPS1_KD_RRM	454	490	483	537	530	555	0.972	0.925	0.948	0.829	0.823	0.857
769325	ENSG00000114867.20	EIF4G1	2.37985e-09	3.98044e-07	0.124	0.967,0.908,0.939	0.793,0.8,0.848	chr3	+	184317453-184317497	184314654-184314674	184317717-184317773	control	HTO_RNPS1_KD_RRM	210	215	222	234	250	283	0.967	0.908	0.939	0.793	0.8	0.848
770371	ENSG00000128694.12	OSGEPL1	0	0	0.711	1,1,1	0.195,0.386,0.285	chr2	-	189754141-189754190	189753916-189754064	189761647-189761660	control	HTO_RNPS1_KD_RRM	32	28	33	12	18	15	1	1	1	0.195	0.386	0.285
770546	ENSG00000127463.15	EMC1	0.000419813	0.0126656	0.18	0.914,0.945,1	0.696,0.726,0.897	chr1	-	19244906-19245274	19243614-19243707	19251415-19251527	control	HTO_RNPS1_KD_RRM	101	82	69	65	50	82	0.914	0.945	1	0.696	0.726	0.897
771275	ENSG00000144355.15	DLX1	0.00217828	0.0458263	0.164	1,0.84,0.926	0.81,0.728,0.735	chr2	+	172085590-172085990	172084749-172084881	172088003-172089677	control	HTO_RNPS1_KD_RRM	73	53	63	43	54	42	1	0.84	0.926	0.81	0.728	0.735
771669	ENSG00000213468.7	FIRRE	8.10409e-06	0.00050054	0.174	1,1,1	0.849,0.747,0.882	chrX	-	131743096-131743248	131736127-131736279	131749306-131749458	control	HTO_RNPS1_KD_RRM	47	42	34	43	30	57	1	1	1	0.849	0.747	0.882
771755	ENSG00000213468.7	FIRRE	0.000684923	0.0186652	0.168	1,1,1	0.818,0.678,1	chrX	-	131770475-131770551	131768549-131768696	131794297-131794466	control	HTO_RNPS1_KD_RRM	16	18	20	24	15	25	1	1	1	0.818	0.678	1
771907	ENSG00000213468.7	FIRRE	0.000315956	0.0100414	0.178	1,1,1	0.719,0.746,1	chrX	-	131793994-131794113	131768549-131768696	131794297-131794466	control	HTO_RNPS1_KD_RRM	23	21	19	17	26	22	1	1	1	0.719	0.746	1
771914	ENSG00000213468.7	FIRRE	0.000965249	0.0243911	0.145	1,1,1	0.786,0.779,1	chrX	-	131793994-131794119	131768549-131768696	131794297-131794466	control	HTO_RNPS1_KD_RRM	26	32	26	25	32	36	1	1	1	0.786	0.779	1
771944	ENSG00000213468.7	FIRRE	0.0023703	0.048868	0.31	0.682,0.595,0.667	0.457,0.517,0.04	chrX	-	131796061-131796331	131794324-131794466	131804972-131805037	control	HTO_RNPS1_KD_RRM	16	22	15	22	4	2	0.682	0.595	0.667	0.457	0.517	0.04
772188	ENSG00000102384.13	CENPI	0.000443194	0.0132231	0.136	0.304,0.38,0.387	0.186,0.242,0.235	chrX	+	101099809-101099930	101098444-101098539	101101058-101101296	control	HTO_RNPS1_KD_RRM	43	67	48	30	32	26	0.304	0.38	0.387	0.186	0.242	0.235
772646	ENSG00000149100.13	EIF3M	0.000149092	0.00549639	0.333	0.533,0.27,0.631	0.154,0.093,0.188	chr11	+	32586934-32587075	32583839-32583929	32593866-32595013	control	HTO_RNPS1_KD_RRM	25	18	25	8	3	9	0.533	0.27	0.631	0.154	0.093	0.188
772738	ENSG00000149100.13	EIF3M	2.47112e-06	0.000183189	0.276	1,1,1	0.793,0.753,0.626	chr11	+	32588648-32589051	32587046-32587144	32593866-32595013	control	HTO_RNPS1_KD_RRM	34	54	15	39	31	34	1	1	1	0.793	0.753	0.626
773200	ENSG00000131013.4	PPIL4	0.000719867	0.0194261	0.385	1,1,1	0.811,0.54,0.494	chr6	-	149517042-149517449	149505275-149505704	149521060-149521171	control	HTO_RNPS1_KD_RRM	14	19	25	22	12	10	1	1	1	0.811	0.54	0.494
773543	ENSG00000067365.15	METTL22	8.02571e-06	0.000496339	0.181	1,1,0.946	0.845,0.801,0.757	chr16	+	8625496-8625770	8621691-8621775	8628900-8629110	control	HTO_RNPS1_KD_RRM	65	99	133	62	61	59	1	1	0.946	0.845	0.801	0.757
773545	ENSG00000067365.15	METTL22	1.98117e-07	2.08144e-05	0.196	1,1,1	0.766,0.89,0.757	chr16	+	8625496-8625770	8621691-8621775	8635168-8635312	control	HTO_RNPS1_KD_RRM	65	99	133	62	61	59	1	1	1	0.766	0.89	0.757
773549	ENSG00000067365.15	METTL22	0.000152728	0.00560562	0.376	1,1,0.664	0.664,0.414,0.458	chr16	+	8625519-8625770	8621732-8621775	8628900-8629110	control	HTO_RNPS1_KD_RRM	9	15	14	21	10	15	1	1	0.664	0.664	0.414	0.458
773551	ENSG00000067365.15	METTL22	1.94561e-09	3.34316e-07	0.472	1,1,1	0.542,0.585,0.458	chr16	+	8625519-8625770	8621732-8621775	8635168-8635312	control	HTO_RNPS1_KD_RRM	9	15	14	21	10	15	1	1	1	0.542	0.585	0.458
773553	ENSG00000067365.15	METTL22	2.09025e-05	0.00110812	0.197	1,1,0.906	0.825,0.728,0.761	chr16	+	8625519-8625798	8621732-8621775	8628900-8629110	control	HTO_RNPS1_KD_RRM	56	73	74	54	41	61	1	1	0.906	0.825	0.728	0.761
773554	ENSG00000067365.15	METTL22	1.87621e-07	1.99039e-05	0.218	1,1,1	0.742,0.843,0.761	chr16	+	8625519-8625798	8621732-8621775	8635168-8635282	control	HTO_RNPS1_KD_RRM	54	73	74	55	41	61	1	1	1	0.742	0.843	0.761
773559	ENSG00000067365.15	METTL22	0.000156831	0.00573315	0.351	1,1,0.677	0.677,0.473,0.473	chr16	+	8625539-8625770	8621732-8621775	8628900-8629110	control	HTO_RNPS1_KD_RRM	10	15	14	21	12	15	1	1	0.677	0.677	0.473	0.473
773561	ENSG00000067365.15	METTL22	2.10998e-09	3.58541e-07	0.443	1,1,1	0.557,0.642,0.473	chr16	+	8625539-8625770	8621732-8621775	8635168-8635312	control	HTO_RNPS1_KD_RRM	10	15	14	21	12	15	1	1	1	0.557	0.642	0.473
773565	ENSG00000067365.15	METTL22	2.38868e-05	0.00124058	0.187	1,1,0.911	0.832,0.748,0.771	chr16	+	8625539-8625798	8621732-8621775	8628900-8629110	control	HTO_RNPS1_KD_RRM	57	73	74	54	43	61	1	1	0.911	0.832	0.748	0.771
773566	ENSG00000067365.15	METTL22	2.57702e-07	2.61997e-05	0.207	1,1,1	0.752,0.856,0.771	chr16	+	8625539-8625798	8621732-8621775	8635168-8635282	control	HTO_RNPS1_KD_RRM	55	73	74	55	43	61	1	1	1	0.752	0.856	0.771
773584	ENSG00000067365.15	METTL22	1.97938e-08	2.68293e-06	0.327	1,1,1	0.575,0.795,0.65	chr16	+	8628730-8629025	8621683-8621775	8635168-8635312	control	HTO_RNPS1_KD_RRM	40	43	23	27	31	37	1	1	1	0.575	0.795	0.65
773589	ENSG00000067365.15	METTL22	4.66233e-06	0.000313977	0.131	1,1,1	0.839,0.941,0.826	chr16	+	8628844-8629110	8621732-8621775	8635168-8635312	control	HTO_RNPS1_KD_RRM	103	122	103	96	117	88	1	1	1	0.839	0.941	0.826
773596	ENSG00000067365.15	METTL22	1.03865e-08	1.49396e-06	0.395	1,1,1	0.466,0.773,0.576	chr16	+	8629006-8629110	8621732-8621775	8635168-8635312	control	HTO_RNPS1_KD_RRM	14	10	12	9	14	14	1	1	1	0.466	0.773	0.576
773606	ENSG00000067365.15	METTL22	0.000726316	0.0195705	0.116	1,1,1	0.942,0.71,1	chr16	+	8635007-8635312	8629045-8629110	8639091-8639162	control	HTO_RNPS1_KD_RRM	89	83	71	67	70	102	1	1	1	0.942	0.71	1
773607	ENSG00000067365.15	METTL22	0.000413564	0.0124967	0.191	0.854,1,1	0.774,0.577,0.931	chr16	+	8635007-8635312	8629045-8629110	8641131-8641184	control	HTO_RNPS1_KD_RRM	48	43	28	28	39	55	0.854	1	1	0.774	0.577	0.931
773612	ENSG00000067365.15	METTL22	0.000530468	0.0152123	0.138	1,1,1	0.941,0.644,1	chr16	+	8635170-8635312	8629045-8629110	8639091-8639162	control	HTO_RNPS1_KD_RRM	41	40	43	39	31	48	1	1	1	0.941	0.644	1
773617	ENSG00000067365.15	METTL22	0.00099764	0.0250197	0.119	1,1,1	0.952,0.691,1	chr16	+	8635216-8635312	8629045-8629110	8639091-8639162	control	HTO_RNPS1_KD_RRM	41	40	43	39	31	48	1	1	1	0.952	0.691	1
773634	ENSG00000204220.11	PFDN6	1.83181e-09	3.17037e-07	-0.584	0.378,0.422,0.447	1,1,1	chr6	+	33290181-33290244	33289775-33289920	33290716-33290862	control	HTO_RNPS1_KD_RRM	3	6	4	12	4	5	0.378	0.422	0.447	1	1	1
773696	ENSG00000177156.11	TALDO1	0.000449423	0.0133704	-0.329	0.51,0.465,0.448	1,0.676,0.735	chr11	+	763755-763940	763344-763519	764288-764433	control	HTO_RNPS1_KD_RRM	6	5	7	6	6	8	0.51	0.465	0.448	1	0.676	0.735
773700	ENSG00000177156.11	TALDO1	0.00197393	0.0424572	-0.194	0.744,0.697,0.629	1,0.822,0.829	chr11	+	763755-764063	763344-763519	764288-764433	control	HTO_RNPS1_KD_RRM	24	19	21	13	19	20	0.744	0.697	0.629	1	0.822	0.829
773842	ENSG00000188895.12	MSL1	4.57166e-07	4.29464e-05	-0.171	0.034,0.113,0.067	0.29,0.194,0.244	chr17	+	40131193-40131345	40129245-40129627	40131537-40131584	control	HTO_RNPS1_KD_RRM	3	13	6	25	22	28	0.034	0.113	0.067	0.29	0.194	0.244
773848	ENSG00000188895.12	MSL1	2.1534e-06	0.000162976	-0.126	0,0.025,0.059	0.23,0.091,0.142	chr17	+	40131252-40131345	40129245-40129627	40131537-40131584	control	HTO_RNPS1_KD_RRM	0	2	4	14	7	11	0	0.025	0.059	0.23	0.091	0.142
773851	ENSG00000188895.12	MSL1	3.19484e-06	0.000228014	-0.125	0,0.026,0.06	0.223,0.093,0.146	chr17	+	40131258-40131345	40129245-40129627	40131537-40131584	control	HTO_RNPS1_KD_RRM	0	2	4	13	7	11	0	0.026	0.06	0.223	0.093	0.146
774089	ENSG00000123562.17	MORF4L2	1.67358e-07	1.79935e-05	0.125	0.656,0.697,0.676	0.523,0.589,0.541	chrX	-	103678495-103678651	103676979-103677051	103685171-103685260	control	HTO_RNPS1_KD_RRM	1134	1101	1067	798	792	703	0.656	0.697	0.676	0.523	0.589	0.541
774116	ENSG00000123562.17	MORF4L2	0.000678385	0.0185305	0.125	0.769,0.87,0.873	0.75,0.66,0.727	chrX	-	103678501-103678651	103676979-103677051	103684681-103684729	control	HTO_RNPS1_KD_RRM	193	254	191	174	152	175	0.769	0.87	0.873	0.75	0.66	0.727
774117	ENSG00000123562.17	MORF4L2	1.11022e-15	5.45408e-13	0.204	0.502,0.54,0.531	0.304,0.357,0.299	chrX	-	103678501-103678651	103676979-103677051	103685171-103685260	control	HTO_RNPS1_KD_RRM	586	549	566	310	300	249	0.502	0.54	0.531	0.304	0.357	0.299
774156	ENSG00000123562.17	MORF4L2	0.000147412	0.00545281	-0.124	0.63,0.63,0.719	0.795,0.795,0.76	chrX	-	103684446-103684729	103678499-103678620	103685171-103685260	control	HTO_RNPS1_KD_RRM	388	409	405	389	391	429	0.63	0.63	0.719	0.795	0.795	0.76
774330	ENSG00000143643.13	TTC13	1.27742e-05	0.00073375	-0.384	0.458,0.429,0.652	1,1,0.692	chr1	-	230939332-230939496	230933816-230933861	230945389-230945454	control	HTO_RNPS1_KD_RRM	9	4	10	14	7	6	0.458	0.429	0.652	1	1	0.692
774338	ENSG00000143643.13	TTC13	0.000839034	0.0219053	-0.218	0.502,0.704,0.73	0.81,0.82,0.961	chr1	-	230943806-230943889	230940440-230940556	230945389-230945454	control	HTO_RNPS1_KD_RRM	41	44	40	55	42	46	0.502	0.704	0.73	0.81	0.82	0.961
774345	ENSG00000143643.13	TTC13	0.000864026	0.0224036	-0.247	0.465,0.682,0.625	0.808,0.771,0.935	chr1	-	230943827-230943898	230940509-230940556	230945389-230945454	control	HTO_RNPS1_KD_RRM	33	37	23	51	29	25	0.465	0.682	0.625	0.808	0.771	0.935
774348	ENSG00000143643.13	TTC13	7.20559e-05	0.00307023	0.333	0.624,0.263,0.505	0.16,0.234,0	chr1	-	230945389-230945451	230940440-230940556	230954333-230954403	control	HTO_RNPS1_KD_RRM	19	7	5	5	3	0	0.624	0.263	0.505	0.16	0.234	0
774536	ENSG00000206560.11	ANKRD28	0.00170873	0.0379236	-0.336	0.18,0,0.346	0.398,0.623,0.514	chr3	-	15796396-15796446	15795223-15795306	15814240-15814309	control	HTO_RNPS1_KD_RRM	4	0	4	9	15	8	0.18	0	0.346	0.398	0.623	0.514
774537	ENSG00000206560.11	ANKRD28	6.17175e-06	0.000396598	-0.226	0.099,0,0.122	0.298,0.276,0.324	chr3	-	15796396-15796446	15795223-15795306	15859377-15859771	control	HTO_RNPS1_KD_RRM	4	0	4	9	15	8	0.099	0	0.122	0.298	0.276	0.324
774544	ENSG00000206560.11	ANKRD28	0.000902166	0.0231621	-0.236	0.105,0.167,0.228	0.445,0.274,0.489	chr3	-	15796405-15796446	15795223-15795306	15859377-15859771	control	HTO_RNPS1_KD_RRM	4	8	8	16	14	15	0.105	0.167	0.228	0.445	0.274	0.489
775038	ENSG00000132780.17	NASP	8.88178e-16	4.4142e-13	-0.134	0.151,0.175,0.17	0.322,0.285,0.29	chr1	+	45607287-45607686	45606517-45606591	45613169-45613248	control	HTO_RNPS1_KD_RRM	496	566	520	982	789	848	0.151	0.175	0.17	0.322	0.285	0.29
775040	ENSG00000132780.17	NASP	8.88178e-16	4.4142e-13	-0.131	0.146,0.169,0.165	0.313,0.277,0.282	chr1	+	45607287-45607706	45606517-45606591	45613169-45613248	control	HTO_RNPS1_KD_RRM	497	566	520	982	789	848	0.146	0.169	0.165	0.313	0.277	0.282
775042	ENSG00000132780.17	NASP	4.44089e-16	2.32469e-13	-0.153	0.192,0.215,0.215	0.383,0.35,0.349	chr1	+	45607321-45607686	45606482-45606591	45613169-45613248	control	HTO_RNPS1_KD_RRM	619	682	646	1199	991	1036	0.192	0.215	0.215	0.383	0.35	0.349
775045	ENSG00000132780.17	NASP	4.44089e-16	2.32469e-13	-0.15	0.186,0.208,0.208	0.373,0.34,0.339	chr1	+	45607321-45607706	45606482-45606591	45613169-45613248	control	HTO_RNPS1_KD_RRM	620	682	646	1199	991	1036	0.186	0.208	0.208	0.373	0.34	0.339
775208	ENSG00000112983.17	BRD8	6.14656e-05	0.00269913	0.131	0.38,0.352,0.334	0.244,0.194,0.236	chr5	-	138159555-138159594	138156882-138157267	138160069-138160173	control	HTO_RNPS1_KD_RRM	68	58	38	43	45	53	0.38	0.352	0.334	0.244	0.194	0.236
775214	ENSG00000112983.17	BRD8	0.000489968	0.0143034	0.109	0.36,0.362,0.36	0.3,0.215,0.239	chr5	-	138159555-138159664	138156882-138157267	138160069-138160173	control	HTO_RNPS1_KD_RRM	94	91	64	86	77	81	0.36	0.362	0.36	0.3	0.215	0.239
775282	ENSG00000112983.17	BRD8	7.6624e-08	9.0286e-06	0.174	0.868,0.853,0.85	0.737,0.634,0.678	chr5	-	138164087-138164151	138163130-138163344	138164320-138164413	control	HTO_RNPS1_KD_RRM	164	182	131	195	158	199	0.868	0.853	0.85	0.737	0.634	0.678
775284	ENSG00000112983.17	BRD8	8.05799e-08	9.45403e-06	0.176	0.866,0.85,0.845	0.732,0.629,0.673	chr5	-	138164087-138164155	138163130-138163344	138164320-138164413	control	HTO_RNPS1_KD_RRM	165	182	130	195	158	199	0.866	0.85	0.845	0.732	0.629	0.673
775300	ENSG00000112983.17	BRD8	1.11022e-16	6.14767e-14	-0.28	0.471,0.474,0.498	0.724,0.789,0.771	chr5	-	138166518-138166645	138165828-138166108	138167934-138168078	control	HTO_RNPS1_KD_RRM	151	165	150	307	283	285	0.471	0.474	0.498	0.724	0.789	0.771
775301	ENSG00000112983.17	BRD8	2.22045e-16	1.20005e-13	-0.29	0.419,0.42,0.445	0.678,0.749,0.727	chr5	-	138166518-138166700	138165828-138166108	138167934-138168078	control	HTO_RNPS1_KD_RRM	152	165	151	306	281	281	0.419	0.42	0.445	0.678	0.749	0.727
775323	ENSG00000112983.17	BRD8	2.0715e-05	0.00109987	0.174	0.497,0.439,0.461	0.271,0.3,0.304	chr5	-	138168470-138168513	138167934-138168078	138169222-138169358	control	HTO_RNPS1_KD_RRM	57	43	42	59	47	53	0.497	0.439	0.461	0.271	0.3	0.304
775325	ENSG00000112983.17	BRD8	2.4577e-07	2.51334e-05	0.162	0.762,0.748,0.762	0.544,0.639,0.603	chr5	-	138168470-138168707	138167934-138168078	138169222-138169358	control	HTO_RNPS1_KD_RRM	436	384	370	447	457	435	0.762	0.748	0.762	0.544	0.639	0.603
775581	ENSG00000181929.13	PRKAG1	0.00108837	0.0267525	-0.108	0.8,0.778,0.808	0.928,0.863,0.919	chr12	-	49005668-49005877	49005462-49005543	49013062-49013110	control	HTO_RNPS1_KD_RRM	212	197	171	160	177	178	0.8	0.778	0.808	0.928	0.863	0.919
776276	ENSG00000184903.10	IMMP2L	0.000416112	0.0125697	0.144	0.958,1,0.915	1,0.676,0.764	chr7	-	111417259-111417342	110663426-110663721	111487238-111487341	control	HTO_RNPS1_KD_RRM	42	21	20	28	27	18	0.958	1	0.915	1	0.676	0.764
776539	ENSG00000044459.15	CNTLN	0.00178475	0.039224	0.123	1,1,1	1,0.631,1	chr9	+	17366617-17367038	17342325-17342444	17388162-17388253	control	HTO_RNPS1_KD_RRM	49	49	53	62	63	40	1	1	1	1	0.631	1
776844	ENSG00000143224.18	PPOX	0	0	0.739	0.909,0.838,0.905	0.178,0.152,0.104	chr1	+	161167327-161167486	161167121-161167234	161169660-161169720	control	HTO_RNPS1_KD_RRM	26	27	25	21	15	10	0.909	0.838	0.905	0.178	0.152	0.104
776870	ENSG00000143224.18	PPOX	7.77156e-16	3.90292e-13	0.696	0.844,0.745,0.863	0.145,0.144,0.076	chr1	+	161167366-161167486	161167121-161167234	161169660-161169720	control	HTO_RNPS1_KD_RRM	12	13	14	14	12	6	0.844	0.745	0.863	0.145	0.144	0.076
776884	ENSG00000143224.18	PPOX	0	0	0.711	0.845,0.784,0.872	0.147,0.146,0.076	chr1	+	161167368-161167486	161167121-161167234	161169660-161169720	control	HTO_RNPS1_KD_RRM	12	16	15	14	12	6	0.845	0.784	0.872	0.147	0.146	0.076
776938	ENSG00000143224.18	PPOX	5.24348e-08	6.44392e-06	-0.395	0.425,0.663,0.727	1,1,1	chr1	+	161167892-161168127	161167380-161167486	161168413-161168576	control	HTO_RNPS1_KD_RRM	10	20	27	6	8	11	0.425	0.663	0.727	1	1	1
776941	ENSG00000143224.18	PPOX	1.84374e-05	0.000999227	0.335	1,1,1	0.247,1,0.747	chr1	+	161167892-161168127	161167380-161167486	161169660-161169720	control	HTO_RNPS1_KD_RRM	8	17	22	10	17	20	1	1	1	0.247	1	0.747
776996	ENSG00000143224.18	PPOX	0	0	0.79	0.955,0.928,0.954	0.145,0.197,0.125	chr1	+	161169031-161169183	161167121-161167234	161169660-161169720	control	HTO_RNPS1_KD_RRM	54	66	53	16	20	12	0.955	0.928	0.954	0.145	0.197	0.125
777623	ENSG00000070610.14	GBA2	1.44101e-07	1.57583e-05	-0.452	0.725,0.524,0.274	1,0.879,1	chr9	-	35743276-35743326	35741672-35741908	35744297-35744391	control	HTO_RNPS1_KD_RRM	4	5	4	14	11	16	0.725	0.524	0.274	1	0.879	1
777782	ENSG00000134744.14	TUT4	3.02011e-09	4.95188e-07	0.296	1,1,1	0.587,0.744,0.78	chr1	-	52474832-52475025	52471952-52472102	52481804-52481923	control	HTO_RNPS1_KD_RRM	35	49	39	42	43	42	1	1	1	0.587	0.744	0.78
778098	ENSG00000250846.6	EPHA5-AS1	4.60803e-06	0.000310976	-0.299	0.747,0.734,0.549	0.927,1,1	chr4	+	65681268-65681347	65669961-65670673	65692179-65692238	control	HTO_RNPS1_KD_RRM	16	10	11	23	13	9	0.747	0.734	0.549	0.927	1	1
778895	ENSG00000113597.18	TRAPPC13	2.79187e-06	0.000203229	0.351	0.633,0.449,0.645	0.272,0.254,0.147	chr5	+	65655638-65655653	65652501-65652545	65658368-65658501	control	HTO_RNPS1_KD_RRM	20	18	19	20	15	9	0.633	0.449	0.645	0.272	0.254	0.147
778936	ENSG00000154889.17	MPPE1	0.00134308	0.0315076	0.248	0.76,0.899,1	0.799,0.673,0.442	chr18	-	11886409-11886621	11885760-11885816	11886917-11887025	control	HTO_RNPS1_KD_RRM	20	28	17	25	26	20	0.76	0.899	1	0.799	0.673	0.442
778986	ENSG00000154889.17	MPPE1	0.00154415	0.0351257	-0.136	0.71,0.727,1	1,0.9,0.946	chr18	-	11905738-11905950	11897526-11897620	11906203-11906309	control	HTO_RNPS1_KD_RRM	54	42	48	50	57	55	0.71	0.727	1	1	0.9	0.946
779377	ENSG00000179091.5	CYC1	0	0	0.157	1,0.994,0.972	0.799,0.853,0.842	chr8	+	144095837-144096252	144095076-144095228	144096337-144096515	control	HTO_RNPS1_KD_RRM	741	834	735	681	632	639	1	0.994	0.972	0.799	0.853	0.842
779385	ENSG00000179091.5	CYC1	0	0	0.119	1,0.996,0.98	0.847,0.89,0.881	chr8	+	144095982-144096252	144095076-144095228	144096337-144096515	control	HTO_RNPS1_KD_RRM	741	834	735	681	632	637	1	0.996	0.98	0.847	0.89	0.881
779390	ENSG00000179091.5	CYC1	0	0	0.101	1,0.996,0.983	0.873,0.901,0.901	chr8	+	144096124-144096252	144095076-144095228	144096337-144096515	control	HTO_RNPS1_KD_RRM	559	634	548	521	440	480	1	0.996	0.983	0.873	0.901	0.901
779394	ENSG00000179091.5	CYC1	0	0	0.236	1,0.991,0.965	0.712,0.753,0.783	chr8	+	144096143-144096252	144095076-144095228	144096337-144096515	control	HTO_RNPS1_KD_RRM	195	238	231	172	135	175	1	0.991	0.965	0.712	0.753	0.783
779446	ENSG00000168894.10	RNF181	0.000659381	0.0181225	0.127	0.718,0.671,0.653	0.56,0.534,0.566	chr2	+	85596727-85596974	85596519-85596649	85597104-85597581	control	HTO_RNPS1_KD_RRM	294	272	297	232	165	233	0.718	0.671	0.653	0.56	0.534	0.566
779453	ENSG00000168894.10	RNF181	0.00029091	0.00940133	0.138	0.7,0.659,0.638	0.529,0.51,0.543	chr2	+	85596728-85596974	85596519-85596649	85597104-85597581	control	HTO_RNPS1_KD_RRM	269	257	277	204	149	212	0.7	0.659	0.638	0.529	0.51	0.543
779458	ENSG00000168894.10	RNF181	0.000214444	0.00737161	0.131	0.754,0.718,0.699	0.594,0.576,0.607	chr2	+	85596807-85596974	85596519-85596649	85597104-85597581	control	HTO_RNPS1_KD_RRM	273	261	282	205	150	212	0.754	0.718	0.699	0.594	0.576	0.607
779561	ENSG00000134684.10	YARS1	0.000270281	0.0088631	0.242	0.229,0.229,0.416	0.106,0.043,0	chr1	-	32797416-32797873	32791162-32791254	32806482-32806611	control	HTO_RNPS1_KD_RRM	5	10	8	6	2	0	0.229	0.229	0.416	0.106	0.043	0
779563	ENSG00000134684.10	YARS1	0.000141722	0.005278	0.275	0.228,0.228,0.515	0.105,0.042,0	chr1	-	32797416-32797876	32791162-32791254	32806482-32806611	control	HTO_RNPS1_KD_RRM	5	10	12	6	2	0	0.228	0.228	0.515	0.105	0.042	0
779569	ENSG00000134684.10	YARS1	0.000283029	0.00920956	0.3	0.3,0.3,0.507	0.146,0.06,0	chr1	-	32797588-32797873	32791162-32791254	32806482-32806611	control	HTO_RNPS1_KD_RRM	5	10	8	6	2	0	0.3	0.3	0.507	0.146	0.06	0
779570	ENSG00000134684.10	YARS1	0.000156475	0.00572286	0.332	0.298,0.298,0.605	0.145,0.06,0	chr1	-	32797588-32797876	32791162-32791254	32806482-32806611	control	HTO_RNPS1_KD_RRM	5	10	12	6	2	0	0.298	0.298	0.605	0.145	0.06	0
779661	ENSG00000269547.1	AC011455.2	0.000104984	0.00414551	-0.304	0.613,0.659,0.815	1,1,1	chr19	-	38917370-38917833	38916221-38916314	38918094-38918139	control	HTO_RNPS1_KD_RRM	18	33	25	19	26	15	0.613	0.659	0.815	1	1	1
779668	ENSG00000269547.1	AC011455.2	0.000351903	0.0109575	-0.241	0.699,0.724,0.853	1,1,1	chr19	-	38917506-38917833	38916221-38916314	38918094-38918139	control	HTO_RNPS1_KD_RRM	20	34	25	19	26	17	0.699	0.724	0.853	1	1	1
779919	ENSG00000141627.13	DYM	0.000710524	0.0192329	-0.107	0.96,0.686,0.959	1,1,0.927	chr18	-	49391593-49391642	49379665-49379758	49430255-49430447	control	HTO_RNPS1_KD_RRM	36	23	35	31	29	19	0.96	0.686	0.959	1	1	0.927
780830	ENSG00000284707.2	AC079781.5	2.13687e-09	3.61826e-07	0.341	1,1,1	0.665,0.856,0.457	chr7	-	97855011-97855459	97854580-97854680	97856690-97856816	control	HTO_RNPS1_KD_RRM	226	202	170	44	33	28	1	1	1	0.665	0.856	0.457
781429	ENSG00000132463.14	GRSF1	2.36359e-07	2.42746e-05	-0.112	0.83,0.881,0.901	1,0.978,0.969	chr4	-	70824350-70824368	70820746-70820861	70825296-70825431	control	HTO_RNPS1_KD_RRM	87	123	87	53	52	74	0.83	0.881	0.901	1	0.978	0.969
781598	ENSG00000117475.14	BLZF1	4.46298e-06	0.000302572	0.128	1,0.925,0.979	0.859,0.787,0.875	chr1	+	169378330-169378405	169376540-169376979	169380481-169380609	control	HTO_RNPS1_KD_RRM	105	87	83	86	72	87	1	0.925	0.979	0.859	0.787	0.875
781599	ENSG00000117475.14	BLZF1	4.9681e-06	0.000331423	0.149	1,0.904,0.975	0.82,0.764,0.848	chr1	+	169378330-169378480	169376540-169376979	169380481-169380609	control	HTO_RNPS1_KD_RRM	118	95	97	92	90	99	1	0.904	0.975	0.82	0.764	0.848
781600	ENSG00000117475.14	BLZF1	5.03367e-06	0.00033498	0.172	1,0.889,0.97	0.794,0.722,0.826	chr1	+	169378330-169378525	169376540-169376979	169380481-169380609	control	HTO_RNPS1_KD_RRM	118	95	97	92	85	99	1	0.889	0.97	0.794	0.722	0.826
781605	ENSG00000117475.14	BLZF1	3.41161e-05	0.0016651	0.159	1,0.892,0.967	0.817,0.729,0.837	chr1	+	169378351-169378529	169376540-169376979	169380481-169380562	control	HTO_RNPS1_KD_RRM	89	93	83	100	83	101	1	0.892	0.967	0.817	0.729	0.837
781898	ENSG00000069998.12	HDHD5	0.000202126	0.00701933	0.156	0.983,0.86,1	0.684,0.853,0.838	chr22	-	17141059-17141104	17138550-17138738	17143098-17143131	control	HTO_RNPS1_KD_RRM	84	90	74	38	51	76	0.983	0.86	1	0.684	0.853	0.838
781900	ENSG00000069998.12	HDHD5	0.000133638	0.00503025	0.132	0.985,0.867,1	0.752,0.863,0.84	chr22	-	17141059-17141163	17138550-17138738	17143098-17143131	control	HTO_RNPS1_KD_RRM	133	134	118	75	78	108	0.985	0.867	1	0.752	0.863	0.84
781903	ENSG00000069998.12	HDHD5	0.000185307	0.00653716	0.156	0.982,0.839,1	0.705,0.839,0.809	chr22	-	17141059-17141218	17138550-17138738	17143098-17143131	control	HTO_RNPS1_KD_RRM	139	136	119	75	82	111	0.982	0.839	1	0.705	0.839	0.809
781906	ENSG00000069998.12	HDHD5	0.000985602	0.0247812	0.127	0.973,0.924,1	0.792,0.835,0.888	chr22	-	17141059-17141473	17137579-17138357	17143098-17143131	control	HTO_RNPS1_KD_RRM	186	190	148	99	105	124	0.973	0.924	1	0.792	0.835	0.888
781908	ENSG00000069998.12	HDHD5	7.1204e-05	0.00304205	0.147	0.984,0.861,1	0.734,0.855,0.816	chr22	-	17141059-17141473	17138550-17138738	17143098-17143131	control	HTO_RNPS1_KD_RRM	318	322	264	172	183	231	0.984	0.861	1	0.734	0.855	0.816
782185	ENSG00000138674.17	SEC31A	1.57586e-11	4.14159e-09	-0.234	0.801,0.633,0.729	0.987,0.941,0.936	chr4	-	82862534-82862652	82861631-82861708	82863318-82863392	control	HTO_RNPS1_KD_RRM	133	110	71	172	140	161	0.801	0.633	0.729	0.987	0.941	0.936
782188	ENSG00000138674.17	SEC31A	2.16308e-11	5.51101e-09	-0.249	0.785,0.61,0.709	0.986,0.935,0.93	chr4	-	82862534-82862674	82861631-82861708	82863318-82863392	control	HTO_RNPS1_KD_RRM	133	110	71	172	140	161	0.785	0.61	0.709	0.986	0.935	0.93
782191	ENSG00000138674.17	SEC31A	4.43361e-11	1.07253e-08	-0.288	0.742,0.551,0.657	0.982,0.919,0.912	chr4	-	82862534-82862740	82861631-82861708	82863318-82863392	control	HTO_RNPS1_KD_RRM	133	110	71	172	140	161	0.742	0.551	0.657	0.982	0.919	0.912
782194	ENSG00000138674.17	SEC31A	4.60084e-11	1.11088e-08	-0.289	0.74,0.549,0.655	0.982,0.918,0.912	chr4	-	82862534-82862743	82861631-82861708	82863318-82863392	control	HTO_RNPS1_KD_RRM	133	110	71	172	140	161	0.74	0.549	0.655	0.982	0.918	0.912
782195	ENSG00000138674.17	SEC31A	6.54155e-12	1.82564e-09	-0.3	0.678,0.532,0.71	0.985,0.933,0.901	chr4	-	82862537-82862572	82861631-82861708	82863318-82863392	control	HTO_RNPS1_KD_RRM	43	45	40	92	76	62	0.678	0.532	0.71	0.985	0.933	0.901
782469	ENSG00000167491.17	GATAD2A	1.66483e-05	0.000916702	-0.181	0.721,0.9,0.733	0.898,1,1	chr19	+	19492581-19493041	19465340-19465614	19494294-19494383	control	HTO_RNPS1_KD_RRM	73	51	62	50	103	60	0.721	0.9	0.733	0.898	1	1
783153	ENSG00000142794.18	NBPF3	0.000952667	0.0241362	-0.46	0.222,0.399,1	1,1,1	chr1	+	21465735-21466156	21444992-21445219	21470632-21470734	control	HTO_RNPS1_KD_RRM	3	7	4	6	7	6	0.222	0.399	1	1	1	1
783482	ENSG00000010165.20	EEF1AKNMT	0.000525394	0.0150927	0.152	0.789,0.805,0.899	0.745,0.642,0.649	chr1	+	171781926-171782120	171781682-171781795	171783740-171784039	control	HTO_RNPS1_KD_RRM	189	208	158	139	144	137	0.789	0.805	0.899	0.745	0.642	0.649
783491	ENSG00000010165.20	EEF1AKNMT	0.00188076	0.0408616	0.154	0.737,0.762,0.875	0.675,0.616,0.62	chr1	+	171781994-171782120	171781682-171781795	171783740-171784039	control	HTO_RNPS1_KD_RRM	109	124	96	76	99	93	0.737	0.762	0.875	0.675	0.616	0.62
783605	ENSG00000160741.17	CRTC2	0.00107879	0.0265733	-0.212	0.743,0.53,0.871	1,0.933,0.847	chr1	-	153951260-153951365	153949115-153949384	153952018-153952262	control	HTO_RNPS1_KD_RRM	12	14	14	26	29	23	0.743	0.53	0.871	1	0.933	0.847
783658	ENSG00000160741.17	CRTC2	0.000131466	0.00496749	0.209	1,0.856,1	0.653,0.862,0.715	chr1	-	153953266-153953324	153952805-153952834	153953538-153953606	control	HTO_RNPS1_KD_RRM	19	19	11	12	10	24	1	0.856	1	0.653	0.862	0.715
783783	ENSG00000138709.19	LARP1B	0.000516407	0.0148971	0.175	1,1,0.855	0.689,0.771,0.871	chr4	+	128091377-128091512	128091001-128091144	128098186-128098330	control	HTO_RNPS1_KD_RRM	53	61	70	42	40	32	1	1	0.855	0.689	0.771	0.871
784122	ENSG00000131791.8	PRKAB2	0.000864825	0.0224164	0.212	0.664,0.879,0.741	0.521,0.604,0.522	chr1	-	147167767-147167956	147166846-147166939	147171989-147172167	control	HTO_RNPS1_KD_RRM	75	85	75	73	58	83	0.664	0.879	0.741	0.521	0.604	0.522
784125	ENSG00000131791.8	PRKAB2	0.000923496	0.023552	0.215	0.656,0.876,0.734	0.512,0.596,0.514	chr1	-	147167767-147167966	147166846-147166939	147171989-147172167	control	HTO_RNPS1_KD_RRM	75	85	75	73	58	83	0.656	0.876	0.734	0.512	0.596	0.514
784130	ENSG00000131791.8	PRKAB2	4.09486e-05	0.00193261	0.301	0.589,0.72,0.743	0.434,0.361,0.353	chr1	-	147167831-147167933	147166846-147166939	147171989-147172167	control	HTO_RNPS1_KD_RRM	38	21	53	36	15	29	0.589	0.72	0.743	0.434	0.361	0.353
784663	ENSG00000122952.17	ZWINT	2.32714e-06	0.000173859	0.185	1,1,1	0.816,0.833,0.796	chr10	-	56358805-56358857	56358556-56358687	56359476-56359532	control	HTO_RNPS1_KD_RRM	26	27	19	34	23	24	1	1	1	0.816	0.833	0.796
784981	ENSG00000160691.18	SHC1	0.000584613	0.0164417	0.103	0.981,0.953,0.937	0.824,0.914,0.825	chr1	-	154965610-154965781	154963329-154963931	154967671-154967797	control	HTO_RNPS1_KD_RRM	140	110	81	77	87	103	0.981	0.953	0.937	0.824	0.914	0.825
784984	ENSG00000160691.18	SHC1	0.000784218	0.0207541	0.141	0.969,0.931,0.91	0.759,0.883,0.745	chr1	-	154965610-154965971	154963329-154963931	154967671-154967797	control	HTO_RNPS1_KD_RRM	144	126	94	88	105	109	0.969	0.931	0.91	0.759	0.883	0.745
784986	ENSG00000160691.18	SHC1	0.000857897	0.0222869	0.152	0.964,0.925,0.898	0.736,0.871,0.725	chr1	-	154965610-154966036	154963329-154963931	154967671-154967797	control	HTO_RNPS1_KD_RRM	144	132	94	89	108	112	0.964	0.925	0.898	0.736	0.871	0.725
784988	ENSG00000160691.18	SHC1	0.000875008	0.0226195	0.159	0.962,0.921,0.892	0.723,0.864,0.711	chr1	-	154965610-154966073	154963329-154963931	154967671-154967797	control	HTO_RNPS1_KD_RRM	144	132	94	89	108	112	0.962	0.921	0.892	0.723	0.864	0.711
784998	ENSG00000160691.18	SHC1	0.000752481	0.0201199	0.133	0.971,0.936,0.917	0.775,0.888,0.762	chr1	-	154965639-154965971	154963329-154963931	154967671-154967797	control	HTO_RNPS1_KD_RRM	145	128	96	90	104	112	0.971	0.936	0.917	0.775	0.888	0.762
785000	ENSG00000160691.18	SHC1	0.000814048	0.0213973	0.144	0.967,0.93,0.905	0.751,0.877,0.741	chr1	-	154965639-154966036	154963329-154963931	154967671-154967797	control	HTO_RNPS1_KD_RRM	145	134	96	91	107	115	0.967	0.93	0.905	0.751	0.877	0.741
785002	ENSG00000160691.18	SHC1	0.000835211	0.0218324	0.151	0.964,0.925,0.899	0.738,0.869,0.727	chr1	-	154965639-154966073	154963329-154963931	154967671-154967797	control	HTO_RNPS1_KD_RRM	145	134	96	91	107	115	0.964	0.925	0.899	0.738	0.869	0.727
785554	ENSG00000187147.18	RNF220	7.14971e-05	0.00305239	0.198	0.923,0.965,1	0.942,0.653,0.699	chr1	+	44635361-44635666	44632343-44632385	44636030-44636152	control	HTO_RNPS1_KD_RRM	98	112	58	66	54	57	0.923	0.965	1	0.942	0.653	0.699
785560	ENSG00000187147.18	RNF220	4.47208e-05	0.00207461	0.148	0.948,0.976,1	0.961,0.741,0.779	chr1	+	44635499-44635666	44632343-44632385	44636030-44636152	control	HTO_RNPS1_KD_RRM	98	112	58	66	54	57	0.948	0.976	1	0.961	0.741	0.779
785667	ENSG00000156110.14	ADK	7.3253e-06	0.000459475	-0.483	0.39,0.39,0.428	1,1,0.658	chr10	+	74242738-74243102	74200764-74200838	74314667-74314745	control	HTO_RNPS1_KD_RRM	3	9	7	4	12	9	0.39	0.39	0.428	1	1	0.658
785723	ENSG00000156110.14	ADK	0.000993531	0.0249397	-0.147	0.526,0.505,0.468	0.676,0.582,0.681	chr10	+	74525256-74525281	74398471-74398579	74589282-74589317	control	HTO_RNPS1_KD_RRM	77	94	71	79	44	62	0.526	0.505	0.468	0.676	0.582	0.681
785749	ENSG00000156110.14	ADK	1.03847e-05	0.000614743	0.529	1,0.831,1	0.302,0.668,0.274	chr10	+	74589286-74589317	74525364-74525426	74670183-74670269	control	HTO_RNPS1_KD_RRM	4	13	5	4	8	1	1	0.831	1	0.302	0.668	0.274
785864	ENSG00000003436.16	TFPI	0.000401613	0.0122049	0.127	1,1,1	1,0.796,0.822	chr2	-	187520542-187520613	187513616-187513646	187522624-187522714	control	HTO_RNPS1_KD_RRM	19	30	25	34	27	32	1	1	1	1	0.796	0.822
786049	ENSG00000131584.19	ACAP3	7.11595e-06	0.000448241	-0.167	0.833,0.757,0.735	0.905,0.958,0.964	chr1	-	1294718-1294841	1294402-1294628	1295447-1295554	control	HTO_RNPS1_KD_RRM	56	105	50	107	103	122	0.833	0.757	0.735	0.905	0.958	0.964
786051	ENSG00000131584.19	ACAP3	8.10157e-06	0.000500465	-0.228	0.753,0.66,0.639	0.857,0.936,0.944	chr1	-	1294718-1294968	1294402-1294628	1295447-1295554	control	HTO_RNPS1_KD_RRM	54	103	50	106	103	120	0.753	0.66	0.639	0.857	0.936	0.944
786379	ENSG00000151414.15	NEK7	0.00177048	0.0389873	-0.238	0.192,0.268,0.229	0.471,0.497,0.435	chr1	+	198292972-198293039	198264125-198264235	198319412-198319522	control	HTO_RNPS1_KD_RRM	8	13	7	9	15	13	0.192	0.268	0.229	0.471	0.497	0.435
786398	ENSG00000151414.15	NEK7	0.000102071	0.00405471	-0.115	0.78,0.791,0.824	0.933,0.909,0.898	chr1	+	198297224-198297240	198264125-198264235	198319412-198319522	control	HTO_RNPS1_KD_RRM	83	93	77	98	105	103	0.78	0.791	0.824	0.933	0.909	0.898
788003	ENSG00000048707.15	VPS13D	0	0	0.529	1,0.919,0.97	0.39,0.532,0.379	chr1	+	12349164-12349374	12348823-12348973	12354141-12354221	control	HTO_RNPS1_KD_RRM	114	107	103	34	57	21	1	0.919	0.97	0.39	0.532	0.379
788317	ENSG00000132716.19	DCAF8	0	0	-0.496	0.123,0.116,0.118	0.595,0.639,0.611	chr1	-	160220454-160220691	160218849-160218968	160222651-160222781	control	HTO_RNPS1_KD_RRM	42	57	41	155	163	171	0.123	0.116	0.118	0.595	0.639	0.611
788454	ENSG00000082269.16	FAM135A	0.000110101	0.00431157	-0.131	0.943,0.885,0.724	0.945,1,1	chr6	+	70415244-70415376	70413646-70413702	70426439-70426532	control	HTO_RNPS1_KD_RRM	78	54	43	81	56	59	0.943	0.885	0.724	0.945	1	1
788460	ENSG00000082269.16	FAM135A	0.000135417	0.00508371	-0.119	0.95,0.896,0.747	0.951,1,1	chr6	+	70415270-70415376	70413646-70413702	70426439-70426532	control	HTO_RNPS1_KD_RRM	79	54	43	81	56	59	0.95	0.896	0.747	0.951	1	1
788466	ENSG00000082269.16	FAM135A	0.000136987	0.00513042	-0.117	0.951,0.899,0.752	0.952,1,1	chr6	+	70415275-70415376	70413646-70413702	70426439-70426532	control	HTO_RNPS1_KD_RRM	78	54	43	81	56	59	0.951	0.899	0.752	0.952	1	1
788569	ENSG00000082269.16	FAM135A	4.02352e-05	0.00190587	0.241	0.932,0.913,1	0.851,0.581,0.69	chr6	+	70477159-70477186	70475663-70475733	70477293-70477332	control	HTO_RNPS1_KD_RRM	35	27	21	22	16	20	0.932	0.913	1	0.851	0.581	0.69
788571	ENSG00000082269.16	FAM135A	2.40783e-05	0.00124765	0.228	0.942,0.928,1	0.876,0.615,0.694	chr6	+	70477159-70477190	70475663-70475733	70477293-70477332	control	HTO_RNPS1_KD_RRM	43	34	25	28	19	21	0.942	0.928	1	0.876	0.615	0.694
788848	ENSG00000119185.12	ITGB1BP1	6.00847e-09	9.16025e-07	0.157	0.575,0.549,0.579	0.43,0.429,0.372	chr2	-	9407281-9407598	9406814-9406905	9408113-9408205	control	HTO_RNPS1_KD_RRM	825	749	644	533	518	510	0.575	0.549	0.579	0.43	0.429	0.372
788850	ENSG00000119185.12	ITGB1BP1	3.71416e-07	3.59576e-05	0.123	0.368,0.318,0.337	0.254,0.216,0.183	chr2	-	9407430-9407584	9406814-9406905	9408113-9408404	control	HTO_RNPS1_KD_RRM	217	175	145	147	116	117	0.368	0.318	0.337	0.254	0.216	0.183
788854	ENSG00000119185.12	ITGB1BP1	7.13339e-09	1.06482e-06	0.151	0.679,0.655,0.683	0.544,0.539,0.481	chr2	-	9407430-9407598	9406814-9406905	9408113-9408205	control	HTO_RNPS1_KD_RRM	830	750	646	542	519	511	0.679	0.655	0.683	0.544	0.539	0.481
788856	ENSG00000119185.12	ITGB1BP1	7.32823e-08	8.67755e-06	0.146	0.626,0.639,0.67	0.536,0.487,0.475	chr2	-	9407449-9407584	9403475-9406905	9408113-9408404	control	HTO_RNPS1_KD_RRM	576	613	534	460	369	439	0.626	0.639	0.67	0.536	0.487	0.475
788865	ENSG00000119185.12	ITGB1BP1	4.80949e-08	5.99126e-06	0.157	0.523,0.497,0.55	0.366,0.409,0.324	chr2	-	9407454-9407598	9406814-9406905	9408113-9408205	control	HTO_RNPS1_KD_RRM	392	355	335	239	280	241	0.523	0.497	0.55	0.366	0.409	0.324
788871	ENSG00000119185.12	ITGB1BP1	1.1535e-07	1.29391e-05	0.16	0.478,0.397,0.461	0.262,0.334,0.26	chr2	-	9407557-9407598	9406814-9406905	9408113-9408205	control	HTO_RNPS1_KD_RRM	189	137	135	85	117	102	0.478	0.397	0.461	0.262	0.334	0.26
789147	ENSG00000196498.13	NCOR2	1.11758e-05	0.000653995	0.37	1,1,0.66	0.463,0.393,0.694	chr12	-	124457106-124457159	124449815-124449867	124466173-124466286	control	HTO_RNPS1_KD_RRM	8	3	3	4	6	7	1	1	0.66	0.463	0.393	0.694
789419	ENSG00000182923.17	CEP63	0.00108332	0.0266583	0.189	1,1,0.769	0.601,1,0.601	chr3	+	134495296-134495360	134486205-134486556	134507109-134507286	control	HTO_RNPS1_KD_RRM	10	16	11	10	13	10	1	1	0.769	0.601	1	0.601
789551	ENSG00000055163.20	CYFIP2	0.00192397	0.0416069	0.148	0.878,0.908,0.923	0.85,0.734,0.681	chr5	+	157390394-157390665	157389189-157389427	157392833-157395595	control	HTO_RNPS1_KD_RRM	27	37	45	127	93	96	0.878	0.908	0.923	0.85	0.734	0.681
790244	ENSG00000143537.13	ADAM15	8.62276e-07	7.44836e-05	-0.166	0.783,0.668,0.729	0.925,0.872,0.882	chr1	+	155055410-155055852	155054314-155054506	155055932-155056000	control	HTO_RNPS1_KD_RRM	494	473	427	338	299	326	0.783	0.668	0.729	0.925	0.872	0.882
790249	ENSG00000143537.13	ADAM15	8.4782e-07	7.3417e-05	-0.165	0.785,0.67,0.731	0.926,0.873,0.883	chr1	+	155055415-155055852	155054314-155054506	155055932-155056000	control	HTO_RNPS1_KD_RRM	494	473	427	338	299	326	0.785	0.67	0.731	0.926	0.873	0.883
790350	ENSG00000143537.13	ADAM15	0.000165427	0.00598233	0.295	1,1,1	0.444,0.672,1	chr1	+	155060226-155060343	155059902-155059974	155062245-155062369	control	HTO_RNPS1_KD_RRM	5	3	8	7	9	3	1	1	1	0.444	0.672	1
790353	ENSG00000143537.13	ADAM15	0.000199354	0.00694373	0.285	1,1,1	0.459,0.686,1	chr1	+	155060239-155060343	155059902-155059974	155062245-155062369	control	HTO_RNPS1_KD_RRM	5	3	9	7	9	3	1	1	1	0.459	0.686	1
790408	ENSG00000143537.13	ADAM15	1.17587e-05	0.000683516	-0.398	0.196,0.076,0.118	0.559,0.466,0.559	chr1	+	155061904-155061960	155061415-155061489	155062245-155062369	control	HTO_RNPS1_KD_RRM	5	3	4	2	11	8	0.196	0.076	0.118	0.559	0.466	0.559
790482	ENSG00000142945.13	KIF2C	4.26057e-09	6.73925e-07	0.128	0.868,0.833,0.88	0.773,0.699,0.725	chr1	+	44753112-44753254	44750442-44750564	44753733-44753833	control	HTO_RNPS1_KD_RRM	613	672	571	608	585	568	0.868	0.833	0.88	0.773	0.699	0.725
790485	ENSG00000142945.13	KIF2C	1.73667e-09	3.0262e-07	0.14	0.867,0.825,0.876	0.765,0.682,0.701	chr1	+	44753145-44753254	44750442-44750564	44753733-44753833	control	HTO_RNPS1_KD_RRM	521	548	477	502	467	435	0.867	0.825	0.876	0.765	0.682	0.701
790486	ENSG00000142945.13	KIF2C	2.00651e-09	3.43394e-07	0.141	0.865,0.825,0.879	0.765,0.676,0.704	chr1	+	44753162-44753254	44750442-44750564	44753733-44753833	control	HTO_RNPS1_KD_RRM	473	504	450	462	417	406	0.865	0.825	0.879	0.765	0.676	0.704
791276	ENSG00000266970.1	AC061992.2	0.00164387	0.0368171	0.182	0.313,0.354,0.329	0.134,0.183,0.134	chr17	+	78361766-78361821	78360453-78360773	78362673-78362751	control	HTO_RNPS1_KD_RRM	10	12	10	7	7	7	0.313	0.354	0.329	0.134	0.183	0.134
791728	ENSG00000180198.16	RCC1	7.80383e-06	0.000484905	-0.182	0.784,0.729,0.754	0.93,0.921,0.963	chr1	+	28536224-28536667	28535871-28536026	28536747-28536899	control	HTO_RNPS1_KD_RRM	199	221	151	145	128	144	0.784	0.729	0.754	0.93	0.921	0.963
791850	ENSG00000006530.18	AGK	4.31498e-05	0.00201588	0.455	1,0.761,1	0.595,0.14,0.662	chr7	+	141555464-141555566	141551404-141551434	141593146-141593185	control	HTO_RNPS1_KD_RRM	10	13	19	9	1	4	1	0.761	1	0.595	0.14	0.662
791893	ENSG00000006530.18	AGK	1.86667e-10	4.01841e-08	0.172	1,1,1	0.773,0.785,0.925	chr7	+	141615471-141615599	141614146-141614178	141621732-141621801	control	HTO_RNPS1_KD_RRM	117	104	74	110	84	85	1	1	1	0.773	0.785	0.925
792509	ENSG00000114021.12	NIT2	0.00136096	0.0318452	0.347	0.926,0.882,0.895	0.708,0.618,0.336	chr3	+	100345585-100345730	100334739-100334798	100348803-100350011	control	HTO_RNPS1_KD_RRM	31	37	21	12	8	5	0.926	0.882	0.895	0.708	0.618	0.336
792516	ENSG00000114021.12	NIT2	0.00102204	0.0254801	-0.116	0.781,0.829,0.911	1,1,0.869	chr3	+	100345785-100346260	100345585-100345678	100348803-100350011	control	HTO_RNPS1_KD_RRM	145	169	119	182	125	154	0.781	0.829	0.911	1	1	0.869
792650	ENSG00000090487.11	SPG21	7.70508e-05	0.00323947	-0.225	0.524,0.669,1	0.867,1,1	chr15	-	64968931-64969362	64965320-64965460	64974602-64974747	control	HTO_RNPS1_KD_RRM	65	65	68	70	55	63	0.524	0.669	1	0.867	1	1
792659	ENSG00000090487.11	SPG21	7.40086e-05	0.00313685	-0.221	0.529,0.676,1	0.869,1,1	chr15	-	64968941-64969362	64965320-64965460	64974602-64974747	control	HTO_RNPS1_KD_RRM	65	66	68	70	56	63	0.529	0.676	1	0.869	1	1
792665	ENSG00000090487.11	SPG21	2.52193e-05	0.0012987	-0.142	0.698,0.809,1	0.932,1,1	chr15	-	64969209-64969362	64965320-64965460	64974602-64974747	control	HTO_RNPS1_KD_RRM	65	65	68	70	55	63	0.698	0.809	1	0.932	1	1
792671	ENSG00000090487.11	SPG21	2.37986e-05	0.0012365	-0.129	0.724,0.828,1	0.94,1,1	chr15	-	64969239-64969362	64965320-64965460	64974602-64974747	control	HTO_RNPS1_KD_RRM	65	65	68	70	55	63	0.724	0.828	1	0.94	1	1
792694	ENSG00000090487.11	SPG21	3.50007e-05	0.00170178	-0.104	0.762,0.867,1	0.941,1,1	chr15	-	64970114-64970261	64965320-64965460	64974602-64974747	control	HTO_RNPS1_KD_RRM	88	98	90	80	71	90	0.762	0.867	1	0.941	1	1
792923	ENSG00000140632.17	GLYR1	1.75873e-10	3.80529e-08	0.586	1,1,1	0.453,0.165,0.624	chr16	-	4821321-4821579	4817664-4817697	4822875-4822931	control	HTO_RNPS1_KD_RRM	3	5	10	3	5	12	1	1	1	0.453	0.165	0.624
792924	ENSG00000140632.17	GLYR1	1.20342e-10	2.68724e-08	0.594	1,1,1	0.444,0.16,0.615	chr16	-	4821321-4821593	4817664-4817697	4822875-4822931	control	HTO_RNPS1_KD_RRM	3	3	9	3	5	12	1	1	1	0.444	0.16	0.615
792925	ENSG00000140632.17	GLYR1	2.16188e-05	0.00114073	0.12	1,1,1	0.941,0.778,0.921	chr16	-	4821321-4821597	4817664-4817697	4822875-4822931	control	HTO_RNPS1_KD_RRM	91	68	87	61	93	88	1	1	1	0.941	0.778	0.921
792937	ENSG00000140632.17	GLYR1	3.07672e-05	0.00152832	0.11	1,1,1	0.948,0.798,0.923	chr16	-	4821381-4821597	4817664-4817697	4822875-4822931	control	HTO_RNPS1_KD_RRM	88	65	78	58	88	76	1	1	1	0.948	0.798	0.923
792942	ENSG00000140632.17	GLYR1	3.13763e-05	0.00155394	0.11	1,1,1	0.948,0.798,0.923	chr16	-	4821382-4821597	4817664-4817697	4822875-4822931	control	HTO_RNPS1_KD_RRM	88	65	78	58	88	76	1	1	1	0.948	0.798	0.923
792944	ENSG00000140632.17	GLYR1	0.000611971	0.0170611	0.17	0.6,0.526,0.554	0.336,0.354,0.481	chr16	-	4821547-4821579	4821204-4821453	4822875-4822931	control	HTO_RNPS1_KD_RRM	72	65	43	60	57	89	0.6	0.526	0.554	0.336	0.354	0.481
792946	ENSG00000140632.17	GLYR1	9.07957e-07	7.79028e-05	0.22	0.69,0.616,0.668	0.393,0.404,0.518	chr16	-	4821547-4821593	4821204-4821453	4822875-4822931	control	HTO_RNPS1_KD_RRM	118	104	77	85	78	114	0.69	0.616	0.668	0.393	0.404	0.518
793532	ENSG00000139324.12	TMTC3	0.000286095	0.00928577	0.185	1,1,1	0.743,0.701,1	chr12	+	88174570-88174755	88172597-88172745	88176208-88176319	control	HTO_RNPS1_KD_RRM	26	40	17	25	27	34	1	1	1	0.743	0.701	1
794539	ENSG00000188517.16	COL25A1	4.86879e-09	7.57158e-07	-0.112	0.015,0.008,0.035	0.155,0.109,0.13	chr4	-	108840867-108840959	108834355-108834390	108841695-108841721	control	HTO_RNPS1_KD_RRM	2	1	4	16	10	11	0.015	0.008	0.035	0.155	0.109	0.13
794564	ENSG00000188517.16	COL25A1	6.31477e-08	7.60437e-06	-0.351	0,0,0.153	0.383,0.368,0.455	chr4	-	108861651-108861733	108860927-108860971	108862501-108862545	control	HTO_RNPS1_KD_RRM	0	0	2	8	15	23	0	0	0.153	0.383	0.368	0.455
794567	ENSG00000188517.16	COL25A1	1.36333e-07	1.50376e-05	-0.247	0,0,0.103	0.256,0.243,0.346	chr4	-	108861651-108861838	108860927-108860971	108862501-108862545	control	HTO_RNPS1_KD_RRM	0	0	2	7	13	23	0	0	0.103	0.256	0.243	0.346
794568	ENSG00000188517.16	COL25A1	0.000845643	0.0220418	0.338	0.407,1,1	0.407,0.425,0.561	chr4	-	108862501-108862545	108861651-108861733	108863319-108863387	control	HTO_RNPS1_KD_RRM	2	3	5	4	14	13	0.407	1	1	0.407	0.425	0.561
795107	ENSG00000102977.16	ACD	0.000199271	0.00694213	0.203	0.946,1,1	0.699,0.823,0.816	chr16	-	67658206-67658362	67657986-67658028	67658555-67658641	control	HTO_RNPS1_KD_RRM	45	44	37	18	24	23	0.946	1	1	0.699	0.823	0.816
795516	ENSG00000142920.17	AZIN2	0.0023401	0.048391	-0.271	0.526,0.596,0.721	0.869,1,0.787	chr1	+	33092054-33092222	33081391-33081508	33093282-33093400	control	HTO_RNPS1_KD_RRM	9	4	7	18	8	10	0.526	0.596	0.721	0.869	1	0.787
796500	ENSG00000221978.12	CCNL2	0.000912759	0.0233626	0.185	1,1,1	0.605,1,0.84	chr1	-	1398233-1398246	1395185-1395514	1398597-1398956	control	HTO_RNPS1_KD_RRM	5	20	12	7	16	18	1	1	1	0.605	1	0.84
796584	ENSG00000171206.14	TRIM8	4.1875e-05	0.00196808	0.13	1,1,1	1,0.878,0.732	chr10	+	102654656-102654748	102645008-102645187	102655080-102655313	control	HTO_RNPS1_KD_RRM	29	42	26	27	28	37	1	1	1	1	0.878	0.732
796735	ENSG00000127483.19	HP1BP3	8.88178e-16	4.4142e-13	-0.211	0.202,0.286,0.22	0.44,0.435,0.467	chr1	-	20775600-20776005	20773587-20773610	20776597-20776750	control	HTO_RNPS1_KD_RRM	265	282	224	485	412	411	0.202	0.286	0.22	0.44	0.435	0.467
796737	ENSG00000127483.19	HP1BP3	0	0	-0.11	0.022,0.043,0.028	0.127,0.141,0.155	chr1	-	20775693-20776005	20773587-20773610	20776597-20776750	control	HTO_RNPS1_KD_RRM	19	26	19	73	72	70	0.022	0.043	0.028	0.127	0.141	0.155
796744	ENSG00000127483.19	HP1BP3	0	0	-0.145	0.046,0.068,0.057	0.169,0.212,0.225	chr1	-	20775724-20776005	20773587-20773610	20776597-20776750	control	HTO_RNPS1_KD_RRM	38	39	36	95	109	103	0.046	0.068	0.057	0.169	0.212	0.225
796826	ENSG00000127483.19	HP1BP3	5.5625e-05	0.00248856	-0.278	0.409,0.464,1	0.708,1,1	chr1	-	20780354-20780540	20779836-20779911	20786649-20786652	control	HTO_RNPS1_KD_RRM	8	10	6	7	6	15	0.409	0.464	1	0.708	1	1
796833	ENSG00000127483.19	HP1BP3	6.33893e-05	0.00276722	-0.27	0.41,0.489,1	0.709,1,1	chr1	-	20780355-20780540	20779836-20779911	20786649-20786652	control	HTO_RNPS1_KD_RRM	8	11	6	7	6	13	0.41	0.489	1	0.709	1	1
796839	ENSG00000127483.19	HP1BP3	5.96027e-05	0.0026324	-0.267	0.436,0.492,1	0.73,1,1	chr1	-	20780384-20780540	20779836-20779911	20786649-20786652	control	HTO_RNPS1_KD_RRM	8	10	6	7	6	13	0.436	0.492	1	0.73	1	1
796845	ENSG00000127483.19	HP1BP3	5.27584e-05	0.00238369	-0.26	0.473,0.528,1	0.782,1,1	chr1	-	20780419-20780540	20779836-20779911	20786649-20786652	control	HTO_RNPS1_KD_RRM	8	10	6	8	7	13	0.473	0.528	1	0.782	1	1
797145	ENSG00000085982.13	USP40	9.67959e-07	8.22043e-05	0.511	1,1,1	0.061,0.407,1	chr2	-	233491032-233491316	233489365-233489483	233493425-233493551	control	HTO_RNPS1_KD_RRM	3	4	2	2	8	14	1	1	1	0.061	0.407	1
797146	ENSG00000085982.13	USP40	1.09509e-05	0.000642213	0.175	1,1,1	0.652,0.824,1	chr2	-	233491136-233491261	233489365-233489483	233493425-233493477	control	HTO_RNPS1_KD_RRM	45	25	16	34	32	38	1	1	1	0.652	0.824	1
797148	ENSG00000085982.13	USP40	1.54303e-05	0.000859019	0.156	1,1,1	0.671,0.862,1	chr2	-	233491167-233491316	233489365-233489483	233493425-233493551	control	HTO_RNPS1_KD_RRM	33	26	16	41	47	30	1	1	1	0.671	0.862	1
797492	ENSG00000037474.15	NSUN2	0.000892924	0.0229747	-0.341	0.745,0.422,0.328	1,0.773,0.745	chr5	-	6622016-6622119	6621603-6621744	6623214-6623285	control	HTO_RNPS1_KD_RRM	6	9	5	11	7	12	0.745	0.422	0.328	1	0.773	0.745
798312	ENSG00000100567.13	PSMA3	0.0006484	0.0178732	0.107	0.921,1,1	0.671,0.928,1	chr14	+	58247634-58247832	58244904-58244941	58257745-58257846	control	HTO_RNPS1_KD_RRM	35	51	31	43	39	29	0.921	1	1	0.671	0.928	1
798320	ENSG00000100567.13	PSMA3	0.000661761	0.0181762	0.106	0.922,1,1	0.674,0.929,1	chr14	+	58247638-58247832	58244904-58244941	58257745-58257846	control	HTO_RNPS1_KD_RRM	35	51	31	43	39	29	0.922	1	1	0.674	0.929	1
798327	ENSG00000100567.13	PSMA3	0.000745606	0.0199848	0.101	0.927,1,1	0.69,0.934,1	chr14	+	58247659-58247832	58244904-58244941	58257745-58257846	control	HTO_RNPS1_KD_RRM	35	51	31	43	39	29	0.927	1	1	0.69	0.934	1
798338	ENSG00000100567.13	PSMA3	0.000237844	0.00799997	0.139	0.779,1,1	0.521,0.841,1	chr14	+	58247763-58247832	58244904-58244941	58257745-58257846	control	HTO_RNPS1_KD_RRM	6	13	10	13	9	10	0.779	1	1	0.521	0.841	1
798567	ENSG00000137210.14	TMEM14B	1.15415e-06	9.54155e-05	-0.316	0.601,0.908,0.542	1,1,1	chr6	+	10755102-10755232	10751170-10751234	10829007-10829205	control	HTO_RNPS1_KD_RRM	14	23	11	10	15	12	0.601	0.908	0.542	1	1	1
798656	ENSG00000158882.15	TOMM40L	0.00104854	0.0259885	0.225	0.732,0.89,0.862	0.588,0.693,0.528	chr1	+	161226841-161226955	161226476-161226604	161227258-161227350	control	HTO_RNPS1_KD_RRM	59	70	54	34	39	29	0.732	0.89	0.862	0.588	0.693	0.528
798787	ENSG00000120925.16	RNF170	1.64303e-06	0.000129544	0.483	1,1,0.738	0.652,0.319,0.319	chr8	-	42889303-42889414	42887728-42887871	42893953-42893974	control	HTO_RNPS1_KD_RRM	9	8	6	4	1	6	1	1	0.738	0.652	0.319	0.319
799028	ENSG00000174748.21	RPL15	0.00041122	0.0124428	0.207	0.688,0.81,0.796	0.5,0.654,0.519	chr3	+	23917533-23917849	23917148-23917173	23917947-23918031	control	HTO_RNPS1_KD_RRM	148	143	115	122	135	127	0.688	0.81	0.796	0.5	0.654	0.519
799112	ENSG00000079785.15	DDX1	1.29726e-09	2.33265e-07	-0.147	0.196,0.21,0.254	0.361,0.346,0.395	chr2	+	15599495-15599575	15597375-15597471	15599669-15599716	control	HTO_RNPS1_KD_RRM	118	159	158	155	159	179	0.196	0.21	0.254	0.361	0.346	0.395
799113	ENSG00000079785.15	DDX1	6.76047e-10	1.28242e-07	-0.145	0.185,0.199,0.243	0.35,0.332,0.381	chr2	+	15599495-15599592	15597375-15597471	15599669-15599716	control	HTO_RNPS1_KD_RRM	120	163	163	162	163	185	0.185	0.199	0.243	0.35	0.332	0.381
799114	ENSG00000079785.15	DDX1	6.7764e-10	1.28481e-07	-0.144	0.182,0.196,0.239	0.346,0.327,0.376	chr2	+	15599495-15599596	15597375-15597471	15599669-15599716	control	HTO_RNPS1_KD_RRM	120	163	163	162	163	185	0.182	0.196	0.239	0.346	0.327	0.376
799479	ENSG00000165948.11	IFI27L1	0.00231883	0.0480705	0.203	0.668,0.799,0.845	0.613,0.421,0.668	chr14	+	94101747-94102059	94100739-94100771	94102477-94102641	control	HTO_RNPS1_KD_RRM	234	199	182	165	118	151	0.668	0.799	0.845	0.613	0.421	0.668
799482	ENSG00000165948.11	IFI27L1	0.00222149	0.0465158	0.2	0.676,0.806,0.85	0.623,0.431,0.677	chr14	+	94101763-94102059	94100739-94100771	94102477-94102641	control	HTO_RNPS1_KD_RRM	234	199	182	165	118	151	0.676	0.806	0.85	0.623	0.431	0.677
799486	ENSG00000165948.11	IFI27L1	0.000107095	0.00421628	0.229	0.214,0.451,0.417	0.169,0.016,0.21	chr14	+	94101848-94102059	94100739-94100771	94102477-94102641	control	HTO_RNPS1_KD_RRM	24	31	18	16	2	15	0.214	0.451	0.417	0.169	0.016	0.21
799489	ENSG00000165948.11	IFI27L1	0.000202371	0.00702656	0.238	0.28,0.483,0.472	0.205,0.073,0.243	chr14	+	94101868-94102059	94100739-94100771	94102477-94102641	control	HTO_RNPS1_KD_RRM	32	33	21	19	9	17	0.28	0.483	0.472	0.205	0.073	0.243
799496	ENSG00000165948.11	IFI27L1	6.07981e-05	0.0026738	0.253	0.263,0.508,0.436	0.198,0.026,0.223	chr14	+	94101871-94102059	94100739-94100771	94102477-94102641	control	HTO_RNPS1_KD_RRM	29	36	18	18	3	15	0.263	0.508	0.436	0.198	0.026	0.223
799501	ENSG00000165948.11	IFI27L1	0.000433871	0.0129925	0.235	0.241,0.489,0.455	0.192,0.028,0.259	chr14	+	94101892-94102059	94100739-94100771	94102477-94102641	control	HTO_RNPS1_KD_RRM	24	31	18	16	3	17	0.241	0.489	0.455	0.192	0.028	0.259
799505	ENSG00000165948.11	IFI27L1	0.00026202	0.00865383	0.252	0.256,0.51,0.475	0.205,0.03,0.251	chr14	+	94101913-94102059	94100739-94100771	94102477-94102641	control	HTO_RNPS1_KD_RRM	24	31	18	16	3	15	0.256	0.51	0.475	0.205	0.03	0.251
800717	ENSG00000151353.15	TMEM18	0.000269863	0.00885333	0.143	0.972,1,0.851	0.869,0.708,0.818	chr2	-	675758-676238	675510-675627	677289-677406	control	HTO_RNPS1_KD_RRM	207	260	167	194	128	158	0.972	1	0.851	0.869	0.708	0.818
800893	ENSG00000150753.12	CCT5	0.00138373	0.0322506	0.423	1,1,1	0.558,1,0.174	chr5	+	10261560-10261695	10258386-10258535	10262481-10262618	control	HTO_RNPS1_KD_RRM	10	5	6	3	8	2	1	1	1	0.558	1	0.174
801209	ENSG00000143376.14	SNX27	1.31955e-06	0.000106966	0.317	1,1,1	0.766,0.428,0.856	chr1	+	151638888-151639105	151612029-151612512	151658235-151658427	control	HTO_RNPS1_KD_RRM	16	34	13	21	12	19	1	1	1	0.766	0.428	0.856
801583	ENSG00000228106.6	AL392172.1	0.000110918	0.0043387	-0.683	0.211,0.588,0.151	1,1,1	chr1	+	222823884-222824339	222815061-222815078	222827428-222827601	control	HTO_RNPS1_KD_RRM	3	8	1	9	7	3	0.211	0.588	0.151	1	1	1
802204	ENSG00000138382.15	METTL5	0.000105317	0.00415652	0.151	1,1,1	0.888,0.932,0.727	chr2	-	169821943-169822319	169811814-169812506	169824489-169824905	control	HTO_RNPS1_KD_RRM	86	70	54	76	66	64	1	1	1	0.888	0.932	0.727
802377	ENSG00000088280.19	ASAP3	0.000458716	0.0135889	0.251	0.945,0.819,0.943	0.756,0.721,0.478	chr1	-	23438957-23439230	23438747-23438834	23441102-23441211	control	HTO_RNPS1_KD_RRM	65	68	62	35	39	38	0.945	0.819	0.943	0.756	0.721	0.478
802472	ENSG00000131876.17	SNRPA1	0.00100033	0.0250692	0.187	1,1,1	1,1,0.438	chr15	-	101293143-101293393	101291962-101292040	101295097-101295282	control	HTO_RNPS1_KD_RRM	21	21	12	1	6	22	1	1	1	1	1	0.438
802989	ENSG00000109066.14	TMEM104	0.00102615	0.0255529	0.296	1,1,1	0.659,0.704,0.748	chr17	+	74785370-74785603	74777267-74777375	74788789-74788870	control	HTO_RNPS1_KD_RRM	17	12	13	13	16	10	1	1	1	0.659	0.704	0.748
803499	ENSG00000124214.19	STAU1	1.23049e-06	0.000100878	0.199	1,1,1	0.936,0.67,0.797	chr20	-	49122792-49123229	49120021-49120128	49124375-49124587	control	HTO_RNPS1_KD_RRM	90	93	100	79	66	85	1	1	1	0.936	0.67	0.797
804172	ENSG00000162521.19	RBBP4	2.67596e-05	0.00136465	-0.412	0.183,0.642,0.264	0.853,0.473,1	chr1	+	32673459-32673580	32672456-32672901	32679644-32679698	control	HTO_RNPS1_KD_RRM	2	4	4	13	2	10	0.183	0.642	0.264	0.853	0.473	1
804751	ENSG00000139218.18	SCAF11	6.47641e-06	0.000413127	0.234	1,1,1	0.724,0.575,1	chr12	-	45960970-45961322	45954734-45956192	45961700-45961857	control	HTO_RNPS1_KD_RRM	48	32	28	36	37	41	1	1	1	0.724	0.575	1
804873	ENSG00000078177.14	N4BP2	0.000315301	0.0100278	0.26	1,1,1	0.443,1,0.776	chr4	+	40102075-40102374	40097227-40097569	40112084-40112172	control	HTO_RNPS1_KD_RRM	21	19	13	16	4	14	1	1	1	0.443	1	0.776
805001	ENSG00000151466.12	SCLT1	0.00177306	0.0390269	0.217	0.699,0.908,0.671	0.585,0.505,0.538	chr4	-	128943002-128943188	128936655-128936851	128946007-128946152	control	HTO_RNPS1_KD_RRM	67	86	59	57	53	64	0.699	0.908	0.671	0.585	0.505	0.538
805441	ENSG00000132341.12	RAN	0.000304605	0.00975909	0.128	0.735,0.783,0.787	0.575,0.729,0.618	chr12	+	130872584-130872627	130872066-130872126	130872836-130873839	control	HTO_RNPS1_KD_RRM	244	261	246	233	249	234	0.735	0.783	0.787	0.575	0.729	0.618
805442	ENSG00000132341.12	RAN	0.00042128	0.0126998	0.122	0.739,0.785,0.788	0.583,0.735,0.627	chr12	+	130872584-130872628	130872066-130872126	130872836-130873839	control	HTO_RNPS1_KD_RRM	251	266	248	242	258	244	0.739	0.785	0.788	0.583	0.735	0.627
806303	ENSG00000286165.1	AC012488.2	6.16662e-09	9.36933e-07	0.311	1,1,1	0.624,0.714,0.729	chr2	+	189665422-189665451	189663901-189663954	189667764-189667881	control	HTO_RNPS1_KD_RRM	18	23	24	13	13	14	1	1	1	0.624	0.714	0.729
806345	ENSG00000203739.4	AL645568.1	1.11422e-05	0.000652327	0.55	0.885,0.719,0.855	0,0.338,0.472	chr1	-	173440463-173440750	173417793-173418622	173462324-173462454	control	HTO_RNPS1_KD_RRM	30	10	23	0	4	7	0.885	0.719	0.855	0	0.338	0.472
806356	ENSG00000203739.4	AL645568.1	0.000155619	0.00569536	0.498	0.762,0.851,0.714	0,0.416,0.416	chr1	-	173441919-173442097	173417793-173418622	173462324-173462454	control	HTO_RNPS1_KD_RRM	9	16	7	0	4	4	0.762	0.851	0.714	0	0.416	0.416
806784	ENSG00000131469.14	RPL27	5.14967e-07	4.74914e-05	0.288	0.878,1,0.946	0.756,0.623,0.58	chr17	+	42998566-42998825	42998436-42998471	42999933-43000102	control	HTO_RNPS1_KD_RRM	78	101	64	45	36	50	0.878	1	0.946	0.756	0.623	0.58
806796	ENSG00000131469.14	RPL27	1.914e-06	0.00014742	0.243	0.864,1,0.971	0.804,0.687,0.616	chr17	+	42998723-42998894	42998436-42998471	42999933-43000102	control	HTO_RNPS1_KD_RRM	52	63	93	45	36	44	0.864	1	0.971	0.804	0.687	0.616
806797	ENSG00000131469.14	RPL27	2.62725e-06	0.000192969	0.213	0.887,1,0.974	0.839,0.711,0.673	chr17	+	42998723-42998912	42998436-42998471	42999933-43000102	control	HTO_RNPS1_KD_RRM	69	76	109	61	43	60	0.887	1	0.974	0.839	0.711	0.673
806798	ENSG00000131469.14	RPL27	2.83434e-06	0.000205969	0.225	0.879,1,0.972	0.829,0.695,0.652	chr17	+	42998723-42998935	42998436-42998471	42999933-43000102	control	HTO_RNPS1_KD_RRM	69	75	109	61	43	59	0.879	1	0.972	0.829	0.695	0.652
806800	ENSG00000131469.14	RPL27	3.58016e-06	0.000251452	0.251	0.861,1,0.966	0.8,0.658,0.616	chr17	+	42998723-42999000	42998436-42998471	42999933-43000102	control	HTO_RNPS1_KD_RRM	71	75	109	61	44	61	0.861	1	0.966	0.8	0.658	0.616
806801	ENSG00000131469.14	RPL27	5.74349e-06	0.000373398	0.295	0.824,1,0.957	0.759,0.592,0.545	chr17	+	42998723-42999111	42998436-42998471	42999933-43000102	control	HTO_RNPS1_KD_RRM	69	75	109	62	43	59	0.824	1	0.957	0.759	0.592	0.545
807098	ENSG00000204344.14	STK19	0.000290936	0.00940139	-0.323	0.406,0.589,0.308	0.733,0.755,0.784	chr6	+	31979459-31979865	31978903-31978998	31980451-31980548	control	HTO_RNPS1_KD_RRM	21	22	25	56	63	74	0.406	0.589	0.308	0.733	0.755	0.784
807104	ENSG00000204344.14	STK19	0.000241586	0.00810058	-0.316	0.449,0.619,0.346	0.765,0.785,0.811	chr6	+	31979539-31979865	31978903-31978998	31980451-31980548	control	HTO_RNPS1_KD_RRM	21	21	25	56	63	74	0.449	0.619	0.346	0.765	0.785	0.811
807123	ENSG00000081870.11	HSPB11	3.84888e-06	0.000267421	0.382	0.8,1,1	0.857,0.385,0.412	chr1	-	53930039-53930137	53923533-53923947	53939985-53940100	control	HTO_RNPS1_KD_RRM	8	12	9	12	10	7	0.8	1	1	0.857	0.385	0.412
808495	ENSG00000134759.14	ELP2	0.00127064	0.0301851	0.499	1,1,0.241	0.257,0.189,0.297	chr18	+	36164475-36164531	36159735-36159830	36167101-36167222	control	HTO_RNPS1_KD_RRM	1	5	1	12	7	16	1	1	0.241	0.257	0.189	0.297
808514	ENSG00000134759.14	ELP2	2.4758e-14	1.03118e-11	0.223	1,1,0.947	0.76,0.786,0.731	chr18	+	36164475-36164662	36159735-36159830	36167101-36167222	control	HTO_RNPS1_KD_RRM	129	148	103	202	202	189	1	1	0.947	0.76	0.786	0.731
808525	ENSG00000134759.14	ELP2	3.10862e-14	1.28221e-11	0.132	1,1,0.977	0.856,0.876,0.849	chr18	+	36164475-36164706	36159735-36159830	36167101-36167222	control	HTO_RNPS1_KD_RRM	289	330	280	438	447	450	1	1	0.977	0.856	0.876	0.849
808660	ENSG00000170264.13	FAM161A	0.000927921	0.0236333	0.165	0.355,0.313,0.238	0.241,0.089,0.082	chr2	-	61838538-61838702	61836010-61836109	61839421-61840581	control	HTO_RNPS1_KD_RRM	25	17	20	11	6	5	0.355	0.313	0.238	0.241	0.089	0.082
808664	ENSG00000170264.13	FAM161A	0.00091778	0.0234499	0.171	0.832,1,1	0.591,0.728,1	chr2	-	61839421-61839801	61835515-61836109	61842122-61842360	control	HTO_RNPS1_KD_RRM	24	27	47	28	26	24	0.832	1	1	0.591	0.728	1
809184	ENSG00000079819.19	EPB41L2	0.000124384	0.00474673	0.114	0.897,0.942,0.951	0.825,0.822,0.8	chr6	-	130857862-130858243	130840376-130840598	130863638-130863718	control	HTO_RNPS1_KD_RRM	337	396	283	297	246	292	0.897	0.942	0.951	0.825	0.822	0.8
809196	ENSG00000079819.19	EPB41L2	0.000243645	0.00815449	0.162	0.359,0.304,0.386	0.264,0.107,0.193	chr6	-	130869546-130869714	130867459-130867581	130869812-130870126	control	HTO_RNPS1_KD_RRM	44	32	46	32	14	31	0.359	0.304	0.386	0.264	0.107	0.193
809198	ENSG00000079819.19	EPB41L2	0.000174068	0.00622621	0.159	0.344,0.291,0.371	0.251,0.101,0.178	chr6	-	130869546-130869732	130867459-130867581	130869812-130870126	control	HTO_RNPS1_KD_RRM	44	32	46	32	14	30	0.344	0.291	0.371	0.251	0.101	0.178
809204	ENSG00000079819.19	EPB41L2	4.00663e-05	0.00189891	0.151	0.743,0.738,0.766	0.624,0.582,0.587	chr6	-	130869563-130869714	130867459-130867581	130869812-130870126	control	HTO_RNPS1_KD_RRM	213	193	224	139	152	173	0.743	0.738	0.766	0.624	0.582	0.587
809208	ENSG00000079819.19	EPB41L2	3.79618e-05	0.00181806	0.155	0.73,0.725,0.753	0.608,0.565,0.569	chr6	-	130869563-130869732	130867459-130867581	130869812-130870126	control	HTO_RNPS1_KD_RRM	213	193	224	139	152	172	0.73	0.725	0.753	0.608	0.565	0.569
809274	ENSG00000079819.19	EPB41L2	0.000170609	0.00613038	0.193	1,1,0.971	0.937,0.531,0.925	chr6	-	130880144-130880204	130878104-130878250	130885096-130885268	control	HTO_RNPS1_KD_RRM	65	92	54	24	11	20	1	1	0.971	0.937	0.531	0.925
809277	ENSG00000079819.19	EPB41L2	0.000174366	0.0062344	0.193	1,1,0.974	0.937,0.53,0.928	chr6	-	130880144-130880205	130878104-130878250	130885096-130885268	control	HTO_RNPS1_KD_RRM	67	94	60	24	11	21	1	1	0.974	0.937	0.53	0.928
809280	ENSG00000079819.19	EPB41L2	3.22217e-09	5.24503e-07	-0.115	0.065,0.062,0.067	0.16,0.207,0.172	chr6	-	130880365-130880784	130880144-130880206	130885096-130885268	control	HTO_RNPS1_KD_RRM	38	35	36	31	37	50	0.065	0.062	0.067	0.16	0.207	0.172
809284	ENSG00000079819.19	EPB41L2	0.000206229	0.00714025	0.174	1,1,0.892	0.877,0.573,0.92	chr6	-	130880454-130880784	130878104-130878250	130885096-130885268	control	HTO_RNPS1_KD_RRM	38	33	36	31	35	50	1	1	0.892	0.877	0.573	0.92
809285	ENSG00000079819.19	EPB41L2	5.80943e-09	8.9043e-07	-0.129	0.081,0.07,0.079	0.187,0.23,0.2	chr6	-	130880454-130880784	130880144-130880206	130885096-130885268	control	HTO_RNPS1_KD_RRM	40	33	36	31	35	50	0.081	0.07	0.079	0.187	0.23	0.2
809577	ENSG00000054282.16	SDCCAG8	1.83793e-06	0.000142304	0.142	1,1,0.955	0.812,0.892,0.824	chr1	+	243270066-243270257	243256041-243256240	243304713-243304777	control	HTO_RNPS1_KD_RRM	75	90	62	89	73	69	1	1	0.955	0.812	0.892	0.824
809679	ENSG00000054282.16	SDCCAG8	0.0014725	0.0338995	0.129	1,1,0.336	1,0.447,0.503	chr1	+	243307787-243307883	243304713-243304777	243316755-243316895	control	HTO_RNPS1_KD_RRM	11	3	1	11	8	4	1	1	0.336	1	0.447	0.503
809834	ENSG00000029639.11	TFB1M	0.00125204	0.0298432	0.283	1,1,1	0.559,0.592,1	chr6	-	155260521-155260967	155257673-155257908	155285158-155285277	control	HTO_RNPS1_KD_RRM	20	3	18	21	16	7	1	1	1	0.559	0.592	1
809872	ENSG00000156162.16	DPY19L4	5.40885e-05	0.00243289	-0.118	0.789,0.857,1	1,1,1	chr8	+	94726343-94726441	94719900-94720014	94738369-94738459	control	HTO_RNPS1_KD_RRM	45	48	49	32	43	43	0.789	0.857	1	1	1	1
809992	ENSG00000156162.16	DPY19L4	0.000517079	0.0149131	0.261	1,0.762,1	0.616,0.647,0.716	chr8	+	94761700-94761816	94739645-94739790	94765183-94765314	control	HTO_RNPS1_KD_RRM	17	14	6	14	8	11	1	0.762	1	0.616	0.647	0.716
810017	ENSG00000156162.16	DPY19L4	0.00129772	0.0306763	0.173	1,0.844,1	0.659,0.844,0.823	chr8	+	94761806-94761834	94739650-94739790	94765183-94765314	control	HTO_RNPS1_KD_RRM	17	14	9	10	14	12	1	0.844	1	0.659	0.844	0.823
810191	ENSG00000162522.11	KIAA1522	6.7065e-07	5.97493e-05	0.362	1,0.792,0.89	0.339,0.751,0.505	chr1	+	32769673-32769781	32768652-32768775	32772865-32774970	control	HTO_RNPS1_KD_RRM	32	8	17	14	19	15	1	0.792	0.89	0.339	0.751	0.505
810193	ENSG00000162522.11	KIAA1522	8.22636e-07	7.14137e-05	0.44	1,0.689,0.795	0.203,0.606,0.356	chr1	+	32769673-32770110	32768652-32768775	32772865-32774970	control	HTO_RNPS1_KD_RRM	46	12	21	18	25	21	1	0.689	0.795	0.203	0.606	0.356
810199	ENSG00000162522.11	KIAA1522	0.000220866	0.00754699	0.257	1,1,1	1,0.512,0.718	chr1	+	32769880-32770110	32769673-32769786	32772865-32774970	control	HTO_RNPS1_KD_RRM	18	14	17	6	14	17	1	1	1	1	0.512	0.718
810201	ENSG00000162522.11	KIAA1522	6.22862e-06	0.000399515	0.479	1,0.774,0.733	0.11,0.564,0.395	chr1	+	32772108-32772441	32768652-32768775	32772865-32774970	control	HTO_RNPS1_KD_RRM	12	15	12	7	17	20	1	0.774	0.733	0.11	0.564	0.395
810202	ENSG00000162522.11	KIAA1522	6.1305e-06	0.000394343	0.478	1,0.777,0.737	0.111,0.569,0.4	chr1	+	32772116-32772441	32768652-32768775	32772865-32774970	control	HTO_RNPS1_KD_RRM	12	15	12	7	17	20	1	0.777	0.737	0.111	0.569	0.4
810206	ENSG00000162522.11	KIAA1522	0.00188556	0.0409333	0.163	1,1,1	1,0.669,0.843	chr1	+	32772357-32772441	32769673-32769786	32772865-32774970	control	HTO_RNPS1_KD_RRM	11	15	12	7	15	20	1	1	1	1	0.669	0.843
810930	ENSG00000250506.7	CDK3	1.31357e-11	3.49298e-09	0.701	1,1,1	0.425,0.141,0.33	chr17	+	76002511-76002612	76001874-76002274	76003195-76003366	control	HTO_RNPS1_KD_RRM	19	5	10	3	1	4	1	1	1	0.425	0.141	0.33
811150	ENSG00000111640.15	GAPDH	0.00187925	0.0408329	0.501	1,1,1	0,1,0.497	chr12	+	6537113-6537213	6536920-6537010	6537309-6537390	control	HTO_RNPS1_KD_RRM	13	8	8	0	3	4	1	1	1	0	1	0.497
811151	ENSG00000111640.15	GAPDH	0.00183485	0.0400663	0.501	1,1,1	0,1,0.496	chr12	+	6537113-6537214	6536920-6537010	6537309-6537390	control	HTO_RNPS1_KD_RRM	13	8	8	0	3	4	1	1	1	0	1	0.496
811358	ENSG00000138073.14	PREB	9.66032e-07	8.20587e-05	0.412	1,1,1	0.816,0.538,0.411	chr2	-	27133243-27133568	27132843-27132923	27134287-27134666	control	HTO_RNPS1_KD_RRM	25	12	19	19	10	12	1	1	1	0.816	0.538	0.411
811359	ENSG00000138073.14	PREB	0.00214405	0.0452727	0.103	1,1,1	0.953,0.902,0.836	chr2	-	27133243-27133654	27132843-27132923	27134287-27134615	control	HTO_RNPS1_KD_RRM	122	103	82	104	95	105	1	1	1	0.953	0.902	0.836
811360	ENSG00000138073.14	PREB	0.00155508	0.0353185	0.112	1,1,1	0.948,0.893,0.823	chr2	-	27133243-27133709	27132843-27132923	27134287-27134666	control	HTO_RNPS1_KD_RRM	122	103	82	104	95	106	1	1	1	0.948	0.893	0.823
811365	ENSG00000138073.14	PREB	1.6359e-05	0.000903729	-0.107	0.827,0.812,1	1,0.961,1	chr2	-	27133488-27133654	27133124-27133337	27134287-27134615	control	HTO_RNPS1_KD_RRM	77	81	46	68	67	76	0.827	0.812	1	1	0.961	1
811367	ENSG00000138073.14	PREB	1.18399e-05	0.000687401	-0.125	0.798,0.781,1	1,0.954,1	chr2	-	27133488-27133709	27133124-27133337	27134287-27134666	control	HTO_RNPS1_KD_RRM	77	81	46	68	67	77	0.798	0.781	1	1	0.954	1
811371	ENSG00000138073.14	PREB	1.38106e-05	0.000782376	-0.103	0.83,0.827,1	1,0.966,1	chr2	-	27133488-27133871	27133124-27133337	27134287-27134666	control	HTO_RNPS1_KD_RRM	143	163	99	153	137	164	0.83	0.827	1	1	0.966	1
811437	ENSG00000115657.14	ABCB6	1.66356e-12	5.1283e-10	0.222	1,1,1	0.677,0.744,0.913	chr2	-	219216652-219216832	219216364-219216465	219218878-219218958	control	HTO_RNPS1_KD_RRM	178	154	154	77	82	89	1	1	1	0.677	0.744	0.913
811489	ENSG00000163382.12	NAXE	0	0	0.864	1,1,1	0.131,0.139,0.138	chr1	+	156592391-156592475	156592105-156592209	156593408-156593555	control	HTO_RNPS1_KD_RRM	7	4	12	9	6	8	1	1	1	0.131	0.139	0.138
811600	ENSG00000042317.17	AL049834.1	1.70657e-05	0.00093646	0.446	1,1,1	0.423,0.239,1	chr14	+	88391385-88391758	88385819-88385837	88396156-88396203	control	HTO_RNPS1_KD_RRM	16	2	6	7	6	11	1	1	1	0.423	0.239	1
812794	ENSG00000172113.9	NME6	0.00130713	0.030838	0.221	0.579,0.629,0.619	0.435,0.318,0.41	chr3	-	48296119-48296141	48295075-48295235	48296727-48296829	control	HTO_RNPS1_KD_RRM	22	23	12	19	23	24	0.579	0.629	0.619	0.435	0.318	0.41
812797	ENSG00000172113.9	NME6	0.000475444	0.0139764	0.246	0.677,0.669,0.782	0.565,0.35,0.476	chr3	-	48296119-48296175	48295075-48295235	48296727-48296829	control	HTO_RNPS1_KD_RRM	43	35	34	41	34	40	0.677	0.669	0.782	0.565	0.35	0.476
812799	ENSG00000172113.9	NME6	0.000506619	0.0146778	0.255	0.607,0.598,0.726	0.489,0.278,0.4	chr3	-	48296119-48296231	48295075-48295235	48296727-48296829	control	HTO_RNPS1_KD_RRM	43	35	34	41	33	40	0.607	0.598	0.726	0.489	0.278	0.4
813066	ENSG00000154370.16	TRIM11	0.000266359	0.00876164	0.372	1,0.81,0.546	0.464,0.367,0.41	chr1	-	228400964-228401127	228397143-228397165	228402066-228405904	control	HTO_RNPS1_KD_RRM	35	34	16	23	20	24	1	0.81	0.546	0.464	0.367	0.41
813068	ENSG00000154370.16	TRIM11	0.000735416	0.0197587	0.364	1,0.784,0.507	0.421,0.411,0.368	chr1	-	228400964-228401191	228397143-228397165	228402066-228405904	control	HTO_RNPS1_KD_RRM	39	36	17	24	30	25	1	0.784	0.507	0.421	0.411	0.368
813073	ENSG00000154370.16	TRIM11	0.000290015	0.00938033	0.432	1,0.665,0.728	0.472,0.34,0.286	chr1	-	228401161-228401194	228397143-228397165	228402066-228402161	control	HTO_RNPS1_KD_RRM	8	8	18	12	9	7	1	0.665	0.728	0.472	0.34	0.286
813574	ENSG00000117616.18	RSRP1	4.80533e-05	0.00220148	0.167	0.823,0.892,0.773	0.608,0.724,0.655	chr1	-	25244177-25244525	25243550-25243633	25245150-25245301	control	HTO_RNPS1_KD_RRM	274	261	216	288	261	241	0.823	0.892	0.773	0.608	0.724	0.655
813580	ENSG00000117616.18	RSRP1	8.80902e-06	0.000537837	0.169	0.847,0.909,0.797	0.624,0.742,0.68	chr1	-	25244181-25244498	25243550-25243633	25245150-25245208	control	HTO_RNPS1_KD_RRM	302	295	232	286	267	251	0.847	0.909	0.797	0.624	0.742	0.68
813581	ENSG00000117616.18	RSRP1	5.14548e-05	0.00233333	0.194	0.795,0.875,0.744	0.537,0.682,0.613	chr1	-	25244181-25244525	25243550-25243633	25245150-25245301	control	HTO_RNPS1_KD_RRM	226	219	182	213	212	199	0.795	0.875	0.744	0.537	0.682	0.613
813582	ENSG00000117616.18	RSRP1	3.31835e-05	0.00162631	0.247	0.754,0.857,0.661	0.466,0.583,0.483	chr1	-	25244424-25244498	25243550-25243633	25245150-25245208	control	HTO_RNPS1_KD_RRM	70	74	48	63	54	46	0.754	0.857	0.661	0.466	0.583	0.483
813583	ENSG00000117616.18	RSRP1	3.80662e-05	0.00182192	0.11	1,0.977,1	0.923,0.885,0.84	chr1	-	25244424-25244498	25243550-25244224	25245150-25245208	control	HTO_RNPS1_KD_RRM	70	74	48	63	54	46	1	0.977	1	0.923	0.885	0.84
813589	ENSG00000117616.18	RSRP1	3.936e-05	0.00187239	0.3	0.696,0.82,0.548	0.383,0.414,0.367	chr1	-	25244458-25244498	25243550-25243633	25245150-25245208	control	HTO_RNPS1_KD_RRM	42	45	24	36	22	23	0.696	0.82	0.548	0.383	0.414	0.367
813590	ENSG00000117616.18	RSRP1	4.51729e-06	0.000305551	0.172	1,0.97,1	0.895,0.795,0.765	chr1	-	25244458-25244498	25243550-25244224	25245150-25245208	control	HTO_RNPS1_KD_RRM	42	45	24	36	22	23	1	0.97	1	0.895	0.795	0.765
813766	ENSG00000115020.17	PIKFYVE	0.000515227	0.0148733	0.232	0.401,0.37,0.281	0.1,0.105,0.15	chr2	+	208276719-208276830	208273584-208273733	208285726-208285933	control	HTO_RNPS1_KD_RRM	10	10	10	5	2	6	0.401	0.37	0.281	0.1	0.105	0.15
813872	ENSG00000115020.17	PIKFYVE	7.31744e-05	0.00310873	-0.237	0.346,0.544,0.459	0.652,0.651,0.756	chr2	+	208304846-208305302	208304171-208304318	208312236-208312295	control	HTO_RNPS1_KD_RRM	116	107	124	158	157	191	0.346	0.544	0.459	0.652	0.651	0.756
814185	ENSG00000005448.17	WDR54	5.30723e-06	0.000349723	0.3	0.211,0.551,0.277	0.071,0.03,0.037	chr2	+	74422120-74422343	74421759-74421816	74422870-74423111	control	HTO_RNPS1_KD_RRM	7	16	5	2	1	1	0.211	0.551	0.277	0.071	0.03	0.037
814186	ENSG00000005448.17	WDR54	2.51348e-06	0.000185752	0.318	0.23,0.587,0.272	0.07,0.029,0.036	chr2	+	74422120-74422351	74421759-74421816	74422870-74423111	control	HTO_RNPS1_KD_RRM	8	19	5	2	1	1	0.23	0.587	0.272	0.07	0.029	0.036
814390	ENSG00000162433.15	AK4	0.000236959	0.00797738	0.371	0.739,0.314,0.541	0.136,0.111,0.233	chr1	+	65148278-65148318	65147549-65147665	65190710-65190829	control	HTO_RNPS1_KD_RRM	12	11	15	2	3	3	0.739	0.314	0.541	0.136	0.111	0.233
814634	ENSG00000157881.15	PANK4	8.49479e-05	0.00350459	0.199	1,1,1	0.531,1,0.872	chr1	-	2513008-2513039	2511628-2511683	2514002-2514085	control	HTO_RNPS1_KD_RRM	27	17	17	9	19	27	1	1	1	0.531	1	0.872
814676	ENSG00000157881.15	PANK4	0.000478887	0.0140485	0.2	0.914,1,1	0.694,0.841,0.779	chr1	-	2519801-2519832	2519143-2519324	2520322-2520414	control	HTO_RNPS1_KD_RRM	14	11	12	6	14	14	0.914	1	1	0.694	0.841	0.779
814683	ENSG00000157881.15	PANK4	8.69844e-06	0.000531679	0.151	0.941,1,1	0.788,0.893,0.808	chr1	-	2521745-2521800	2521261-2521315	2526464-2526596	control	HTO_RNPS1_KD_RRM	25	38	20	35	13	33	0.941	1	1	0.788	0.893	0.808
815860	ENSG00000079277.21	MKNK1	1.00507e-06	8.47178e-05	0.479	1,1,1	0.196,0.368,1	chr1	-	46612904-46613371	46594113-46594280	46616711-46616843	control	HTO_RNPS1_KD_RRM	17	15	11	7	10	14	1	1	1	0.196	0.368	1
816838	ENSG00000171735.19	CAMTA1	2.14851e-07	2.22567e-05	-0.521	0.435,0.325,0.49	1,1,0.812	chr1	+	6886240-6886346	6871717-6871840	6888841-6888899	control	HTO_RNPS1_KD_RRM	8	4	4	12	4	9	0.435	0.325	0.49	1	1	0.812
816937	ENSG00000164253.14	WDR41	1.08666e-09	1.97905e-07	0.134	1,0.981,1	0.891,0.865,0.822	chr5	-	77449760-77449843	77440813-77440997	77453817-77453928	control	HTO_RNPS1_KD_RRM	130	95	107	121	130	77	1	0.981	1	0.891	0.865	0.822
816940	ENSG00000164253.14	WDR41	8.97025e-10	1.66453e-07	0.136	1,0.98,1	0.891,0.859,0.823	chr5	-	77449760-77449852	77440813-77440997	77453817-77453928	control	HTO_RNPS1_KD_RRM	136	96	114	127	130	81	1	0.98	1	0.891	0.859	0.823
817199	ENSG00000158417.11	EIF5B	0	0	0.298	1,1,1	0.607,0.743,0.757	chr2	+	99394509-99394743	99394267-99394398	99398748-99399197	control	HTO_RNPS1_KD_RRM	207	183	221	167	195	168	1	1	1	0.607	0.743	0.757
817206	ENSG00000158417.11	EIF5B	0	0	0.364	1,1,1	0.564,0.623,0.722	chr2	+	99394516-99394883	99394267-99394398	99398748-99398909	control	HTO_RNPS1_KD_RRM	221	228	199	195	156	196	1	1	1	0.564	0.623	0.722
817353	ENSG00000108469.15	RECQL5	0.00169497	0.037684	0.184	1,1,1	1,0.65,0.797	chr17	-	75629715-75629842	75629318-75629475	75630184-75630234	control	HTO_RNPS1_KD_RRM	25	18	21	18	17	18	1	1	1	1	0.65	0.797
817354	ENSG00000108469.15	RECQL5	0.00222409	0.0465626	0.175	1,1,1	1,0.678,0.798	chr17	-	75629742-75629842	75629318-75629475	75630184-75630234	control	HTO_RNPS1_KD_RRM	26	18	21	18	17	16	1	1	1	1	0.678	0.798
817754	ENSG00000107614.22	TRDMT1	0.000163639	0.00593194	0.143	0.939,1,0.954	0.725,0.833,0.907	chr10	-	17168841-17168929	17162166-17162237	17174551-17174660	control	HTO_RNPS1_KD_RRM	58	54	39	35	38	37	0.939	1	0.954	0.725	0.833	0.907
817885	ENSG00000240291.1	AL450384.2	5.5837e-05	0.00249601	0.602	1,0.837,0.414	0.216,0.035,0.193	chr10	-	18539194-18539287	18513115-18513660	18542069-18542177	control	HTO_RNPS1_KD_RRM	6	10	11	7	1	7	1	0.837	0.414	0.216	0.035	0.193
817889	ENSG00000240291.1	AL450384.2	0.000546227	0.0155652	0.553	1,0.666,0.241	0.112,0.037,0.098	chr10	-	18539194-18539639	18513115-18513660	18542069-18542177	control	HTO_RNPS1_KD_RRM	9	11	14	9	3	9	1	0.666	0.241	0.112	0.037	0.098
817891	ENSG00000240291.1	AL450384.2	1.08922e-05	0.000639354	0.608	1,0.684,0.387	0.111,0.037,0.098	chr10	-	18539194-18539642	18513115-18513660	18542069-18542177	control	HTO_RNPS1_KD_RRM	10	12	28	9	3	9	1	0.684	0.387	0.111	0.037	0.098
818013	ENSG00000162769.13	FLVCR1	2.35065e-05	0.00122399	0.399	1,1,1	0.618,0.536,0.649	chr1	+	212870054-212870168	212858916-212859190	212872678-212872818	control	HTO_RNPS1_KD_RRM	5	10	7	7	5	8	1	1	1	0.618	0.536	0.649
818176	ENSG00000125686.12	MED1	1.29916e-06	0.000105559	0.178	0.946,0.916,0.966	0.787,0.764,0.742	chr17	-	39440386-39440500	39439165-39439193	39440623-39440677	control	HTO_RNPS1_KD_RRM	113	94	61	104	112	87	0.946	0.916	0.966	0.787	0.764	0.742
818179	ENSG00000125686.12	MED1	5.26986e-07	4.84947e-05	0.146	0.958,0.938,0.977	0.842,0.805,0.788	chr17	-	39440386-39440533	39439165-39439193	39440623-39440677	control	HTO_RNPS1_KD_RRM	172	151	107	173	165	130	0.958	0.938	0.977	0.842	0.805	0.788
818180	ENSG00000125686.12	MED1	5.27704e-07	4.85258e-05	0.148	0.957,0.937,0.977	0.839,0.802,0.785	chr17	-	39440386-39440538	39439165-39439193	39440623-39440677	control	HTO_RNPS1_KD_RRM	172	151	107	173	165	130	0.957	0.937	0.977	0.839	0.802	0.785
818528	ENSG00000134982.17	APC	0.00125983	0.0299861	-0.112	0.968,0.84,0.764	1,0.972,0.935	chr5	+	112775629-112775676	112767189-112767390	112780790-112780903	control	HTO_RNPS1_KD_RRM	45	39	24	40	52	43	0.968	0.84	0.764	1	0.972	0.935
818559	ENSG00000134982.17	APC	4.05559e-05	0.00191817	-0.131	0.748,0.849,0.739	0.926,0.936,0.868	chr5	+	112834883-112835165	112828856-112828972	112837553-112837722	control	HTO_RNPS1_KD_RRM	275	281	197	336	281	280	0.748	0.849	0.739	0.926	0.936	0.868
818560	ENSG00000134982.17	APC	3.54655e-05	0.00171892	-0.121	0.769,0.863,0.761	0.933,0.942,0.881	chr5	+	112834925-112835165	112828856-112828972	112837553-112837722	control	HTO_RNPS1_KD_RRM	275	281	197	336	281	280	0.769	0.863	0.761	0.933	0.942	0.881
819849	ENSG00000108848.16	LUC7L3	6.26595e-05	0.00274181	-0.297	0.195,0.131,0.03	0.28,0.598,0.368	chr17	+	50751207-50751362	50750747-50750852	50752200-50752550	control	HTO_RNPS1_KD_RRM	10	7	2	5	23	12	0.195	0.131	0.03	0.28	0.598	0.368
819855	ENSG00000108848.16	LUC7L3	2.51154e-05	0.0012943	-0.318	0.207,0.104,0.032	0.295,0.616,0.385	chr17	+	50751225-50751362	50750747-50750852	50752200-50752550	control	HTO_RNPS1_KD_RRM	10	5	2	5	23	12	0.207	0.104	0.032	0.295	0.616	0.385
819859	ENSG00000108848.16	LUC7L3	2.76571e-05	0.00140052	-0.335	0.231,0.118,0.037	0.325,0.648,0.419	chr17	+	50751256-50751362	50750747-50750852	50752200-50752550	control	HTO_RNPS1_KD_RRM	10	5	2	5	23	12	0.231	0.118	0.037	0.325	0.648	0.419
819865	ENSG00000108848.16	LUC7L3	4.0652e-05	0.00192144	-0.341	0.249,0.128,0.078	0.346,0.67,0.462	chr17	+	50751275-50751362	50750747-50750852	50752200-50752550	control	HTO_RNPS1_KD_RRM	10	5	4	5	23	13	0.249	0.128	0.078	0.346	0.67	0.462
819871	ENSG00000108848.16	LUC7L3	0.000350514	0.0109249	-0.336	0.133,0.324,0.164	0.689,0.53,0.409	chr17	+	50751297-50751358	50750747-50750852	50752200-50752709	control	HTO_RNPS1_KD_RRM	4	14	8	18	11	9	0.133	0.324	0.164	0.689	0.53	0.409
819873	ENSG00000108848.16	LUC7L3	2.23725e-06	0.000167962	-0.402	0.148,0.331,0.237	0.7,0.681,0.542	chr17	+	50751297-50751375	50750747-50750852	50752200-50752709	control	HTO_RNPS1_KD_RRM	5	16	14	21	23	17	0.148	0.331	0.237	0.7	0.681	0.542
820400	ENSG00000117523.16	PRRC2C	0.000261171	0.00863172	0.148	0.501,0.535,0.447	0.318,0.325,0.397	chr1	+	171591152-171591198	171588379-171588505	171591587-171593511	control	HTO_RNPS1_KD_RRM	111	73	87	51	61	68	0.501	0.535	0.447	0.318	0.325	0.397
821240	ENSG00000198952.8	SMG5	7.31243e-08	8.66151e-06	0.166	1,1,1	0.74,0.845,0.917	chr1	-	156251212-156251477	156250858-156250996	156252414-156252504	control	HTO_RNPS1_KD_RRM	94	87	96	105	141	122	1	1	1	0.74	0.845	0.917
821245	ENSG00000198952.8	SMG5	4.41178e-10	8.78192e-08	0.237	1,1,1	0.678,0.733,0.879	chr1	-	156251403-156251581	156250858-156250996	156252414-156252555	control	HTO_RNPS1_KD_RRM	97	93	60	59	54	61	1	1	1	0.678	0.733	0.879
821286	ENSG00000198952.8	SMG5	7.84151e-08	9.21981e-06	0.334	0.944,0.897,0.846	0.628,0.572,0.486	chr1	-	156266507-156266708	156266137-156266380	156267470-156267678	control	HTO_RNPS1_KD_RRM	51	53	50	72	57	72	0.944	0.897	0.846	0.628	0.572	0.486
821287	ENSG00000198952.8	SMG5	8.23955e-08	9.63754e-06	0.337	0.942,0.895,0.842	0.622,0.566,0.48	chr1	-	156266507-156266716	156266137-156266380	156267470-156267678	control	HTO_RNPS1_KD_RRM	51	53	50	72	57	72	0.942	0.895	0.842	0.622	0.566	0.48
821288	ENSG00000198952.8	SMG5	3.50246e-09	5.65563e-07	0.188	0.981,0.96,0.933	0.812,0.791,0.706	chr1	-	156266541-156266667	156265781-156266380	156267470-156267678	control	HTO_RNPS1_KD_RRM	119	110	95	138	121	137	0.981	0.96	0.933	0.812	0.791	0.706
821289	ENSG00000198952.8	SMG5	1.43734e-09	2.55574e-07	0.17	0.984,0.966,0.944	0.838,0.81,0.736	chr1	-	156266541-156266708	156265781-156266380	156267470-156267678	control	HTO_RNPS1_KD_RRM	164	155	137	195	161	188	0.984	0.966	0.944	0.838	0.81	0.736
821290	ENSG00000198952.8	SMG5	1.50005e-09	2.65493e-07	0.174	0.983,0.965,0.943	0.834,0.805,0.73	chr1	-	156266541-156266716	156265781-156266380	156267470-156267678	control	HTO_RNPS1_KD_RRM	164	155	137	195	161	188	0.983	0.965	0.943	0.834	0.805	0.73
821330	ENSG00000198952.8	SMG5	8.3467e-05	0.00345801	0.392	1,1,1	1,0.434,0.39	chr1	-	156273361-156273648	156268290-156268415	156274597-156274686	control	HTO_RNPS1_KD_RRM	12	8	6	14	12	5	1	1	1	1	0.434	0.39
821747	ENSG00000054116.12	TRAPPC3	0.00244199	0.0499589	0.355	0.494,0.232,0.763	0.134,0.139,0.15	chr1	-	36139732-36140123	36137896-36137978	36149337-36149514	control	HTO_RNPS1_KD_RRM	29	12	16	10	12	7	0.494	0.232	0.763	0.134	0.139	0.15
822122	ENSG00000064042.18	LIMCH1	0.000260906	0.00862521	0.184	0.219,0.313,0.363	0.068,0.117,0.159	chr4	+	41473005-41473195	41359607-41359803	41494536-41494606	control	HTO_RNPS1_KD_RRM	14	8	20	10	14	21	0.219	0.313	0.363	0.068	0.117	0.159
822339	ENSG00000142864.14	SERBP1	2.21999e-06	0.000166895	0.175	0.953,0.973,0.911	0.795,0.742,0.774	chr1	-	67424884-67424986	67424200-67424277	67425083-67425223	control	HTO_RNPS1_KD_RRM	83	74	63	71	82	70	0.953	0.973	0.911	0.795	0.742	0.774
822504	ENSG00000124370.11	MCEE	1.68246e-06	0.000132242	0.279	1,1,1	0.834,0.595,0.733	chr2	-	71124368-71124484	71109684-71110122	71130180-71130239	control	HTO_RNPS1_KD_RRM	9	9	8	11	16	12	1	1	1	0.834	0.595	0.733
822507	ENSG00000124370.11	MCEE	5.06528e-07	4.68371e-05	0.318	1,1,1	0.806,0.547,0.694	chr2	-	71124368-71124530	71109684-71110122	71130180-71130239	control	HTO_RNPS1_KD_RRM	9	9	8	11	16	12	1	1	1	0.806	0.547	0.694
822513	ENSG00000124370.11	MCEE	3.92641e-06	0.000272265	0.296	1,1,1	0.838,0.47,0.803	chr2	-	71124509-71124543	71109814-71110122	71130180-71130229	control	HTO_RNPS1_KD_RRM	4	10	6	7	6	11	1	1	1	0.838	0.47	0.803
822578	ENSG00000180376.17	CCDC66	0.000147529	0.00545504	-0.188	0.727,0.708,1	1,1,1	chr3	+	56560958-56561378	56559569-56559594	56566594-56566759	control	HTO_RNPS1_KD_RRM	42	51	40	57	42	40	0.727	0.708	1	1	1	1
822645	ENSG00000180376.17	CCDC66	2.45997e-05	0.00127089	0.14	1,1,1	1,0.798,0.782	chr3	+	56566594-56566738	56558846-56558910	56566950-56567053	control	HTO_RNPS1_KD_RRM	47	53	28	50	39	53	1	1	1	1	0.798	0.782
822671	ENSG00000180376.17	CCDC66	6.94066e-06	0.000438724	0.374	1,1,1	1,0.627,0.252	chr3	+	56566693-56566740	56558855-56558910	56566950-56567053	control	HTO_RNPS1_KD_RRM	4	8	5	5	10	3	1	1	1	1	0.627	0.252
823110	ENSG00000157193.18	LRP8	8.43817e-11	1.93267e-08	0.793	0.623,1,1	0.121,0.056,0.067	chr1	-	53246912-53247052	53245547-53245981	53250690-53250862	control	HTO_RNPS1_KD_RRM	4	4	6	10	6	4	0.623	1	1	0.121	0.056	0.067
823112	ENSG00000157193.18	LRP8	0	0	0.312	0.986,1,1	0.683,0.631,0.736	chr1	-	53246912-53247056	53245547-53245981	53250690-53250862	control	HTO_RNPS1_KD_RRM	169	192	205	159	177	158	0.986	1	1	0.683	0.631	0.736
823118	ENSG00000157193.18	LRP8	0	0	0.901	0.827,1,1	0.067,0.02,0.036	chr1	-	53246924-53247052	53245547-53245981	53250690-53250862	control	HTO_RNPS1_KD_RRM	11	5	6	5	2	2	0.827	1	1	0.067	0.02	0.036
823124	ENSG00000157193.18	LRP8	0	0	0.384	0.981,1,1	0.608,0.569,0.652	chr1	-	53246958-53247056	53245547-53245981	53250690-53250862	control	HTO_RNPS1_KD_RRM	102	113	113	93	111	86	0.981	1	1	0.608	0.569	0.652
823128	ENSG00000157193.18	LRP8	0	0	0.783	0.831,1,1	0.197,0.097,0.188	chr1	-	53249380-53249522	53245545-53245981	53250690-53250862	control	HTO_RNPS1_KD_RRM	12	22	17	18	11	13	0.831	1	1	0.197	0.097	0.188
823132	ENSG00000157193.18	LRP8	0	0	0.689	0.949,1,1	0.326,0.205,0.352	chr1	-	53249380-53249573	53245545-53245981	53250690-53250862	control	HTO_RNPS1_KD_RRM	55	65	54	43	32	37	0.949	1	1	0.326	0.205	0.352
823135	ENSG00000157193.18	LRP8	0	0	0.789	0.907,1,1	0.197,0.128,0.215	chr1	-	53249380-53249860	53245545-53245981	53250690-53250862	control	HTO_RNPS1_KD_RRM	57	65	55	43	36	37	0.907	1	1	0.197	0.128	0.215
823361	ENSG00000157193.18	LRP8	0.000188235	0.00662338	0.142	0.922,0.876,0.914	0.83,0.757,0.699	chr1	-	53275622-53275753	53271227-53271346	53280587-53280715	control	HTO_RNPS1_KD_RRM	110	149	99	159	131	119	0.922	0.876	0.914	0.83	0.757	0.699
823369	ENSG00000157193.18	LRP8	2.16282e-06	0.000163495	0.209	0.438,0.369,0.347	0.166,0.158,0.202	chr1	-	53276620-53277078	53275655-53275753	53289567-53289689	control	HTO_RNPS1_KD_RRM	66	56	45	36	35	20	0.438	0.369	0.347	0.166	0.158	0.202
823371	ENSG00000157193.18	LRP8	2.66806e-06	0.000195591	0.208	0.439,0.37,0.348	0.167,0.163,0.203	chr1	-	53276622-53277078	53275655-53275753	53289567-53289689	control	HTO_RNPS1_KD_RRM	66	56	45	36	36	20	0.439	0.37	0.348	0.167	0.163	0.203
823387	ENSG00000157193.18	LRP8	0.000838204	0.0218911	0.152	0.881,0.954,0.829	0.766,0.721,0.72	chr1	-	53280664-53280715	53271227-53271346	53289567-53289689	control	HTO_RNPS1_KD_RRM	68	63	59	35	59	47	0.881	0.954	0.829	0.766	0.721	0.72
823595	ENSG00000115825.10	PRKD3	4.39219e-05	0.00204398	0.102	0.204,0.154,0.165	0.034,0.128,0.054	chr2	-	37317787-37317899	37316237-37317179	37324681-37324808	control	HTO_RNPS1_KD_RRM	22	14	19	5	11	6	0.204	0.154	0.165	0.034	0.128	0.054
823809	ENSG00000114942.14	EEF1B2	1.4453e-05	0.000813119	0.156	1,0.93,1	0.837,0.793,0.833	chr2	+	206160608-206160886	206159959-206160059	206161346-206161472	control	HTO_RNPS1_KD_RRM	94	101	70	98	88	57	1	0.93	1	0.837	0.793	0.833
823810	ENSG00000114942.14	EEF1B2	1.14422e-05	0.000667447	0.177	1,0.923,1	0.817,0.766,0.81	chr2	+	206160608-206160973	206159959-206160059	206161346-206161472	control	HTO_RNPS1_KD_RRM	97	113	71	105	92	60	1	0.923	1	0.817	0.766	0.81
823850	ENSG00000114942.14	EEF1B2	0.000135364	0.00508235	0.206	1,0.659,1	0.756,0.643,0.643	chr2	+	206161104-206161132	206159959-206160059	206161346-206161472	control	HTO_RNPS1_KD_RRM	20	5	11	20	14	7	1	0.659	1	0.756	0.643	0.643
824555	ENSG00000131508.16	UBE2D2	4.91781e-05	0.00224576	0.215	1,1,1	0.659,1,0.697	chr5	+	139562244-139562631	139561167-139561815	139614586-139614685	control	HTO_RNPS1_KD_RRM	47	51	34	38	19	34	1	1	1	0.659	1	0.697
824708	ENSG00000131508.16	UBE2D2	0.000826896	0.0216681	0.492	1,1,1	0.106,0.417,1	chr5	+	139623399-139623853	139614861-139614966	139626756-139628434	control	HTO_RNPS1_KD_RRM	14	20	6	2	4	12	1	1	1	0.106	0.417	1
824716	ENSG00000131508.16	UBE2D2	0.00155511	0.0353185	0.475	1,1,1	0.154,0.422,1	chr5	+	139623410-139623853	139614861-139614966	139626756-139628434	control	HTO_RNPS1_KD_RRM	14	20	6	3	4	12	1	1	1	0.154	0.422	1
824933	ENSG00000131778.19	CHD1L	5.3489e-07	4.90806e-05	0.427	1,1,1	0.329,0.391,1	chr1	+	147272447-147272630	147272169-147272348	147275354-147275468	control	HTO_RNPS1_KD_RRM	9	9	5	7	11	7	1	1	1	0.329	0.391	1
825342	ENSG00000120725.13	SIL1	0.000273012	0.0089375	0.115	1,0.895,1	0.76,1,0.791	chr5	-	139042601-139042733	139026957-139026992	139050938-139051046	control	HTO_RNPS1_KD_RRM	77	60	59	52	54	62	1	0.895	1	0.76	1	0.791
825345	ENSG00000120725.13	SIL1	0.000232929	0.00787216	0.111	1,0.901,1	0.765,1,0.802	chr5	-	139042616-139042733	139026957-139026992	139050938-139051046	control	HTO_RNPS1_KD_RRM	77	60	59	50	51	62	1	0.901	1	0.765	1	0.802
825350	ENSG00000120725.13	SIL1	0.000232046	0.00785132	0.111	1,0.902,1	0.767,1,0.803	chr5	-	139042618-139042733	139026957-139026992	139050938-139051046	control	HTO_RNPS1_KD_RRM	77	60	59	50	51	62	1	0.902	1	0.767	1	0.803
825610	ENSG00000247828.8	TMEM161B-AS1	0.000636339	0.0176104	0.141	1,1,1	0.808,1,0.769	chr5	+	88282047-88282106	88270526-88270585	88282715-88282866	control	HTO_RNPS1_KD_RRM	24	31	30	27	13	16	1	1	1	0.808	1	0.769
825660	ENSG00000247828.8	TMEM161B-AS1	0.000682764	0.0186149	-0.219	0.54,0.804,1	1,1,1	chr5	+	88282848-88283086	88282042-88282106	88287436-88287622	control	HTO_RNPS1_KD_RRM	20	14	12	17	16	12	0.54	0.804	1	1	1	1
825684	ENSG00000247828.8	TMEM161B-AS1	0.00117433	0.0283919	-0.248	0.405,0.85,1	1,1,1	chr5	+	88285741-88285903	88282042-88282106	88287436-88290200	control	HTO_RNPS1_KD_RRM	9	15	9	10	10	9	0.405	0.85	1	1	1	1
825693	ENSG00000247828.8	TMEM161B-AS1	0.00107604	0.0265243	-0.259	0.379,0.843,1	1,1,1	chr5	+	88285744-88285903	88281073-88282106	88287436-88290200	control	HTO_RNPS1_KD_RRM	8	14	7	7	8	8	0.379	0.843	1	1	1	1
827062	ENSG00000064102.15	INTS13	0.00239551	0.0492464	0.247	1,1,0.564	0.624,0.198,1	chr12	-	26937641-26937809	26936579-26936814	26938268-26938304	control	HTO_RNPS1_KD_RRM	10	11	7	9	4	5	1	1	0.564	0.624	0.198	1
827239	ENSG00000288044.1	AL096870.10	1.53075e-05	0.000853175	0.14	0.192,0.267,0.264	0.119,0.12,0.063	chr14	+	24292437-24292600	24271213-24271310	24298614-24298846	control	HTO_RNPS1_KD_RRM	24	30	21	15	12	10	0.192	0.267	0.264	0.119	0.12	0.063
827240	ENSG00000288044.1	AL096870.10	2.60632e-05	0.00133444	0.129	0.181,0.153,0.265	0.082,0.113,0.016	chr14	+	24292488-24292600	24271213-24271310	24298614-24298846	control	HTO_RNPS1_KD_RRM	18	12	17	8	9	2	0.181	0.153	0.265	0.082	0.113	0.016
827270	ENSG00000188313.13	PLSCR1	5.0672e-06	0.000336685	0.123	1,1,1	0.818,0.94,0.872	chr3	-	146521833-146522044	146516903-146517167	146525605-146525647	control	HTO_RNPS1_KD_RRM	87	63	63	99	99	107	1	1	1	0.818	0.94	0.872
827411	ENSG00000186522.15	SEPTIN10	0.000117343	0.00453401	0.131	1,1,0.932	0.873,0.85,0.815	chr2	-	109567758-109567960	109565830-109565859	109574581-109574767	control	HTO_RNPS1_KD_RRM	62	101	84	42	52	67	1	1	0.932	0.873	0.85	0.815
827570	ENSG00000106608.16	URGCP	0.00207467	0.0441091	0.28	0.6,0.545,1	0.403,0.429,0.474	chr7	-	43907012-43907242	43887415-43887485	43926132-43926411	control	HTO_RNPS1_KD_RRM	5	4	5	9	5	6	0.6	0.545	1	0.403	0.429	0.474
827590	ENSG00000106608.16	URGCP	0.00158935	0.0358957	0.262	0.811,0.683,1	0.542,0.463,0.703	chr7	-	43910731-43910861	43887415-43887485	43926132-43926411	control	HTO_RNPS1_KD_RRM	10	5	3	11	4	11	0.811	0.683	1	0.542	0.463	0.703
827756	ENSG00000135218.19	CD36	1.81303e-05	0.000984725	0.272	0.316,0.477,0.444	0.061,0.172,0.187	chr7	+	80513045-80513184	80487686-80487781	80646088-80646181	control	HTO_RNPS1_KD_RRM	19	22	27	3	6	10	0.316	0.477	0.444	0.061	0.172	0.187
827798	ENSG00000135218.19	CD36	0.000320405	0.01016	-0.495	0.391,0.672,0.114	1,0.755,0.907	chr7	+	80546540-80546633	80546191-80546267	80633197-80633362	control	HTO_RNPS1_KD_RRM	5	12	1	11	18	19	0.391	0.672	0.114	1	0.755	0.907
827853	ENSG00000135218.19	CD36	0.00232151	0.0481006	-0.377	0.523,0.422,0.385	0.46,1,1	chr7	+	80624019-80624190	80546191-80546267	80636832-80637003	control	HTO_RNPS1_KD_RRM	6	2	12	7	10	11	0.523	0.422	0.385	0.46	1	1
828429	ENSG00000137955.16	RABGGTB	0	0	0.302	1,1,1	0.696,0.618,0.779	chr1	+	75790152-75790274	75789816-75790057	75792197-75792250	control	HTO_RNPS1_KD_RRM	200	182	120	118	127	174	1	1	1	0.696	0.618	0.779
828500	ENSG00000137955.16	RABGGTB	0	0	0.159	1,1,1	0.879,0.782,0.863	chr1	+	75791461-75791571	75789816-75790057	75792197-75792250	control	HTO_RNPS1_KD_RRM	368	379	312	356	266	293	1	1	1	0.879	0.782	0.863
828679	ENSG00000153113.23	CAST	5.2332e-05	0.0023675	0.268	1,0.9,1	0.617,0.796,0.683	chr5	+	96662352-96662758	96662074-96662165	96675539-96675953	control	HTO_RNPS1_KD_RRM	21	46	35	33	20	22	1	0.9	1	0.617	0.796	0.683
828866	ENSG00000117676.14	RPS6KA1	0.000954537	0.0241756	0.136	1,1,1	0.665,0.928,1	chr1	+	26546767-26546983	26536925-26536969	26551397-26551477	control	HTO_RNPS1_KD_RRM	34	45	34	38	41	32	1	1	1	0.665	0.928	1
828870	ENSG00000117676.14	RPS6KA1	0.00237845	0.0489832	0.108	1,1,1	0.729,0.946,1	chr1	+	26546850-26546983	26536925-26536969	26551397-26551477	control	HTO_RNPS1_KD_RRM	34	45	34	38	41	32	1	1	1	0.729	0.946	1
828913	ENSG00000117676.14	RPS6KA1	0.000511398	0.0147883	0.111	0.959,0.977,0.94	0.898,0.762,0.882	chr1	+	26560726-26560767	26558807-26558937	26561045-26561134	control	HTO_RNPS1_KD_RRM	67	60	45	50	41	53	0.959	0.977	0.94	0.898	0.762	0.882
829053	ENSG00000173889.16	PHC3	0.000769158	0.0204544	0.243	0.6,1,1	0.667,0.667,0.538	chr3	-	170145423-170145521	170128340-170128737	170178773-170178938	control	HTO_RNPS1_KD_RRM	3	14	3	4	4	7	0.6	1	1	0.667	0.667	0.538
829255	ENSG00000115421.13	PAPOLG	0.00113675	0.0276825	0.184	1,1,1	0.714,1,0.735	chr2	+	60768532-60768551	60761741-60761807	60768781-60768890	control	HTO_RNPS1_KD_RRM	5	6	3	9	3	10	1	1	1	0.714	1	0.735
829337	ENSG00000206573.9	THUMPD3-AS1	1.91453e-07	2.02489e-05	-0.333	0.653,0.649,0.698	1,1,1	chr3	-	9388087-9388158	9385264-9385923	9390290-9391826	control	HTO_RNPS1_KD_RRM	13	16	12	11	7	12	0.653	0.649	0.698	1	1	1
829341	ENSG00000206573.9	THUMPD3-AS1	1.76795e-07	1.89073e-05	-0.338	0.648,0.644,0.694	1,1,1	chr3	-	9388087-9388162	9385264-9385923	9390290-9391826	control	HTO_RNPS1_KD_RRM	13	16	12	11	7	12	0.648	0.644	0.694	1	1	1
829343	ENSG00000206573.9	THUMPD3-AS1	6.09618e-08	7.37592e-06	-0.375	0.598,0.595,0.681	1,1,1	chr3	-	9388087-9388203	9385264-9385923	9390290-9391826	control	HTO_RNPS1_KD_RRM	13	16	14	11	8	12	0.598	0.595	0.681	1	1	1
829435	ENSG00000077254.14	USP33	0.0014644	0.0337463	0.132	0.879,0.908,0.94	0.857,0.669,0.806	chr1	-	77701369-77701643	77697609-77697931	77711747-77711855	control	HTO_RNPS1_KD_RRM	165	186	178	159	122	141	0.879	0.908	0.94	0.857	0.669	0.806
829968	ENSG00000204604.12	ZNF468	0.000803275	0.0211751	0.251	0.385,0.54,0.535	0.183,0.199,0.324	chr19	-	52845179-52845300	52838536-52842151	52849087-52849630	control	HTO_RNPS1_KD_RRM	21	21	18	14	10	15	0.385	0.54	0.535	0.183	0.199	0.324
830944	ENSG00000164164.17	OTUD4	0	0	0.397	1,0.967,1	0.681,0.551,0.544	chr4	-	145174640-145174744	145171670-145171720	145179815-145179928	control	HTO_RNPS1_KD_RRM	69	61	59	79	43	54	1	0.967	1	0.681	0.551	0.544
830946	ENSG00000164164.17	OTUD4	0	0	0.385	1,0.969,1	0.685,0.569,0.561	chr4	-	145174654-145174744	145171670-145171720	145179815-145179928	control	HTO_RNPS1_KD_RRM	65	60	59	75	43	54	1	0.969	1	0.685	0.569	0.561
831052	ENSG00000082701.15	GSK3B	7.57432e-09	1.12625e-06	0.559	1,1,1	0.414,0.386,0.524	chr3	-	119912704-119912814	119876413-119876508	119916044-119916174	control	HTO_RNPS1_KD_RRM	11	8	4	3	4	7	1	1	1	0.414	0.386	0.524
831337	ENSG00000158062.20	UBXN11	4.56772e-05	0.00211105	0.368	0.886,0.808,0.89	0.642,0.432,0.406	chr1	-	26296919-26296978	26294192-26294331	26297427-26297481	control	HTO_RNPS1_KD_RRM	25	27	13	23	11	11	0.886	0.808	0.89	0.642	0.432	0.406
831339	ENSG00000158062.20	UBXN11	4.16131e-05	0.00195818	0.356	0.902,0.799,0.906	0.672,0.446,0.42	chr1	-	26296919-26297024	26294192-26294331	26297427-26297481	control	HTO_RNPS1_KD_RRM	38	33	20	34	15	15	0.902	0.799	0.906	0.672	0.446	0.42
831343	ENSG00000158062.20	UBXN11	0.000257978	0.00854538	0.289	0.831,0.827,0.925	0.658,0.577,0.48	chr1	-	26296934-26296995	26294205-26294331	26297427-26297481	control	HTO_RNPS1_KD_RRM	16	31	20	25	20	15	0.831	0.827	0.925	0.658	0.577	0.48
831387	ENSG00000104886.12	PLEKHJ1	7.34897e-05	0.00311953	0.241	1,1,1	0.6,1,0.677	chr19	-	2234010-2234240	2230084-2230612	2236155-2236272	control	HTO_RNPS1_KD_RRM	23	39	29	25	22	14	1	1	1	0.6	1	0.677
831403	ENSG00000104886.12	PLEKHJ1	2.96768e-05	0.00148436	0.313	1,1,1	0.467,1,0.594	chr19	-	2235762-2235933	2230084-2230612	2236155-2236952	control	HTO_RNPS1_KD_RRM	6	11	11	12	12	8	1	1	1	0.467	1	0.594
831406	ENSG00000104886.12	PLEKHJ1	1.44314e-05	0.000812143	0.385	1,1,1	0.28,1,0.565	chr19	-	2235762-2235967	2230084-2230612	2236155-2236952	control	HTO_RNPS1_KD_RRM	6	11	11	6	8	8	1	1	1	0.28	1	0.565
831892	ENSG00000112851.14	ERBIN	0.0024097	0.0494566	-0.118	0.696,0.711,0.709	0.838,0.79,0.841	chr5	+	66075045-66075230	66054633-66054951	66076316-66076408	control	HTO_RNPS1_KD_RRM	145	163	126	194	141	168	0.696	0.711	0.709	0.838	0.79	0.841
831894	ENSG00000112851.14	ERBIN	0.00219641	0.0461166	-0.104	0.746,0.757,0.755	0.867,0.832,0.871	chr5	+	66075102-66075230	66054633-66054951	66076316-66076408	control	HTO_RNPS1_KD_RRM	149	165	128	196	148	171	0.746	0.757	0.755	0.867	0.832	0.871
831900	ENSG00000112851.14	ERBIN	0.0014218	0.0329738	-0.12	0.717,0.713,0.733	0.857,0.809,0.858	chr5	+	66075186-66075230	66054633-66054951	66076316-66076408	control	HTO_RNPS1_KD_RRM	81	83	72	113	80	97	0.717	0.713	0.733	0.857	0.809	0.858
831902	ENSG00000112851.14	ERBIN	0.000109364	0.00428665	-0.199	0.554,0.609,0.581	0.824,0.716,0.802	chr5	+	66075203-66075230	66054633-66054951	66076316-66076408	control	HTO_RNPS1_KD_RRM	35	46	32	78	42	57	0.554	0.609	0.581	0.824	0.716	0.802
831977	ENSG00000174371.17	EXO1	1.85688e-06	0.000143626	0.322	1,1,1	0.857,0.853,0.325	chr1	+	241852049-241852411	241850492-241850586	241857345-241857482	control	HTO_RNPS1_KD_RRM	61	52	46	28	27	18	1	1	1	0.857	0.853	0.325
831985	ENSG00000174371.17	EXO1	2.71685e-06	0.000198523	0.252	1,1,1	0.896,0.884,0.464	chr1	+	241852211-241852411	241850492-241850586	241857345-241857482	control	HTO_RNPS1_KD_RRM	59	49	51	26	23	21	1	1	1	0.896	0.884	0.464
831989	ENSG00000174371.17	EXO1	5.04177e-06	0.000335345	0.237	1,1,1	0.912,0.902,0.474	chr1	+	241852264-241852411	241850492-241850586	241857345-241857482	control	HTO_RNPS1_KD_RRM	59	48	46	26	23	18	1	1	1	0.912	0.902	0.474
832027	ENSG00000174371.17	EXO1	9.35208e-06	0.000564671	0.142	1,1,1	0.943,0.941,0.691	chr1	+	241853291-241853679	241850492-241850586	241857345-241857482	control	HTO_RNPS1_KD_RRM	141	152	118	82	78	88	1	1	1	0.943	0.941	0.691
832041	ENSG00000174371.17	EXO1	2.59416e-05	0.00132932	0.112	1,1,1	0.959,0.953,0.752	chr1	+	241853358-241853679	241850409-241850586	241857345-241857482	control	HTO_RNPS1_KD_RRM	160	183	137	100	87	103	1	1	1	0.959	0.953	0.752
832600	ENSG00000271853.5	AL162258.1	0.000131641	0.00497189	0.168	1,1,0.871	1,0.674,0.693	chr1	-	153627139-153627598	153626332-153626533	153633958-153634049	control	HTO_RNPS1_KD_RRM	61	30	38	48	35	51	1	1	0.871	1	0.674	0.693
832606	ENSG00000271853.5	AL162258.1	4.21043e-05	0.00197765	0.312	1,1,0.722	1,0.415,0.371	chr1	-	153627279-153627598	153626332-153626533	153633958-153634049	control	HTO_RNPS1_KD_RRM	17	4	11	9	9	10	1	1	0.722	1	0.415	0.371
832612	ENSG00000271853.5	AL162258.1	3.57294e-05	0.00172974	0.369	1,1,0.756	1,0.429,0.22	chr1	-	153627346-153627598	153626332-153626533	153633958-153634049	control	HTO_RNPS1_KD_RRM	17	4	11	9	8	4	1	1	0.756	1	0.429	0.22
832656	ENSG00000271853.5	AL162258.1	0.000238724	0.00802554	0.207	1,1,0.568	1,0.594,0.354	chr1	-	153632034-153632160	153626332-153626533	153633958-153634111	control	HTO_RNPS1_KD_RRM	4	5	3	8	10	5	1	1	0.568	1	0.594	0.354
832790	ENSG00000100664.11	EIF5	7.77861e-10	1.45895e-07	0.155	0.939,0.957,0.949	0.777,0.812,0.791	chr14	+	103334389-103334523	103334189-103334260	103335653-103335932	control	HTO_RNPS1_KD_RRM	219	265	262	214	194	152	0.939	0.957	0.949	0.777	0.812	0.791
832792	ENSG00000100664.11	EIF5	7.68867e-10	1.44278e-07	0.18	0.926,0.948,0.938	0.739,0.778,0.755	chr14	+	103334389-103334577	103334189-103334260	103335653-103335932	control	HTO_RNPS1_KD_RRM	219	265	262	214	194	152	0.926	0.948	0.938	0.739	0.778	0.755
832914	ENSG00000085491.17	SLC25A24	0.00128311	0.0304099	0.306	1,0.722,1	1,0.485,0.32	chr1	-	108156775-108156885	108154983-108155084	108157462-108157620	control	HTO_RNPS1_KD_RRM	7	11	8	5	2	6	1	0.722	1	1	0.485	0.32
832993	ENSG00000174652.19	ZNF266	0.00114342	0.027813	0.234	0.658,0.508,0.515	0.236,0.294,0.448	chr19	-	9418724-9419131	9418505-9418631	9419217-9419299	control	HTO_RNPS1_KD_RRM	69	74	49	46	49	54	0.658	0.508	0.515	0.236	0.294	0.448
832994	ENSG00000174652.19	ZNF266	0.000736473	0.0197837	0.24	0.653,0.515,0.514	0.232,0.289,0.442	chr19	-	9418724-9419143	9418505-9418631	9419217-9419299	control	HTO_RNPS1_KD_RRM	69	78	50	46	49	54	0.653	0.515	0.514	0.232	0.289	0.442
832997	ENSG00000174652.19	ZNF266	0.00157147	0.0355929	0.227	0.644,0.482,0.495	0.226,0.281,0.433	chr19	-	9418724-9419163	9418505-9418631	9419217-9419299	control	HTO_RNPS1_KD_RRM	69	71	48	46	49	54	0.644	0.482	0.495	0.226	0.281	0.433
833002	ENSG00000174652.19	ZNF266	0.000241849	0.00810568	0.204	0.277,0.364,0.284	0.156,0.037,0.121	chr19	-	9418762-9418884	9418505-9418631	9419217-9419299	control	HTO_RNPS1_KD_RRM	6	18	8	12	2	4	0.277	0.364	0.284	0.156	0.037	0.121
833003	ENSG00000174652.19	ZNF266	0.000195402	0.0068304	0.257	0.691,0.578,0.572	0.278,0.319,0.472	chr19	-	9418762-9419131	9418505-9418631	9419217-9419299	control	HTO_RNPS1_KD_RRM	74	91	57	53	51	55	0.691	0.578	0.572	0.278	0.319	0.472
833004	ENSG00000174652.19	ZNF266	0.000127805	0.00485361	0.262	0.685,0.583,0.57	0.273,0.313,0.465	chr19	-	9418762-9419143	9418505-9418631	9419217-9419299	control	HTO_RNPS1_KD_RRM	74	95	58	53	51	55	0.685	0.583	0.57	0.273	0.313	0.465
833007	ENSG00000174652.19	ZNF266	0.000267978	0.00880206	0.252	0.676,0.554,0.551	0.265,0.305,0.455	chr19	-	9418762-9419163	9418505-9418631	9419217-9419299	control	HTO_RNPS1_KD_RRM	74	88	56	53	51	55	0.676	0.554	0.551	0.265	0.305	0.455
833012	ENSG00000174652.19	ZNF266	6.86134e-06	0.00043457	0.289	0.393,0.226,0.476	0.059,0.136,0.034	chr19	-	9418766-9418884	9418505-9418631	9419217-9419299	control	HTO_RNPS1_KD_RRM	10	9	18	4	8	1	0.393	0.226	0.476	0.059	0.136	0.034
833013	ENSG00000174652.19	ZNF266	0.000104723	0.00413734	0.271	0.683,0.555,0.61	0.248,0.333,0.455	chr19	-	9418766-9419131	9418505-9418631	9419217-9419299	control	HTO_RNPS1_KD_RRM	71	82	66	45	54	51	0.683	0.555	0.61	0.248	0.333	0.455
833014	ENSG00000174652.19	ZNF266	6.38361e-05	0.00278219	0.275	0.678,0.56,0.607	0.244,0.328,0.449	chr19	-	9418766-9419143	9418505-9418631	9419217-9419299	control	HTO_RNPS1_KD_RRM	71	86	67	45	54	51	0.678	0.56	0.607	0.244	0.328	0.449
833017	ENSG00000174652.19	ZNF266	0.000145596	0.00539554	0.265	0.669,0.529,0.59	0.236,0.319,0.439	chr19	-	9418766-9419163	9418505-9418631	9419217-9419299	control	HTO_RNPS1_KD_RRM	71	79	65	45	54	51	0.669	0.529	0.59	0.236	0.319	0.439
833025	ENSG00000174652.19	ZNF266	0.000229577	0.00778841	0.188	0.401,0.278,0.281	0.108,0.109,0.178	chr19	-	9418809-9419131	9418505-9418631	9419217-9419299	control	HTO_RNPS1_KD_RRM	20	23	15	15	12	12	0.401	0.278	0.281	0.108	0.109	0.178
833026	ENSG00000174652.19	ZNF266	4.77817e-05	0.00219081	0.201	0.395,0.306,0.289	0.106,0.106,0.174	chr19	-	9418809-9419143	9418505-9418631	9419217-9419299	control	HTO_RNPS1_KD_RRM	20	27	16	15	12	12	0.395	0.306	0.289	0.106	0.106	0.174
833029	ENSG00000174652.19	ZNF266	0.000764918	0.0203736	0.168	0.384,0.238,0.253	0.101,0.102,0.168	chr19	-	9418809-9419163	9418505-9418631	9419217-9419299	control	HTO_RNPS1_KD_RRM	20	20	14	15	12	12	0.384	0.238	0.253	0.101	0.102	0.168
833089	ENSG00000174652.19	ZNF266	0.000589475	0.0165514	-0.221	0.507,1,0.638	1,0.807,1	chr19	-	9434110-9434235	9420065-9420218	9434798-9434859	control	HTO_RNPS1_KD_RRM	14	12	8	15	19	25	0.507	1	0.638	1	0.807	1
833879	ENSG00000113810.16	SMC4	1.4272e-09	2.54245e-07	0.237	0.944,0.932,0.941	0.765,0.736,0.606	chr3	+	160400822-160400965	160399274-160399683	160411920-160412084	control	HTO_RNPS1_KD_RRM	164	169	156	104	82	83	0.944	0.932	0.941	0.765	0.736	0.606
833919	ENSG00000113810.16	SMC4	0	0	0.447	0.974,1,0.956	0.514,0.512,0.564	chr3	+	160401865-160402093	160399669-160399749	160404378-160404504	control	HTO_RNPS1_KD_RRM	376	380	357	259	288	249	0.974	1	0.956	0.514	0.512	0.564
833938	ENSG00000113810.16	SMC4	2.30863e-07	2.37612e-05	0.611	0.691,1,0.264	0.012,0.046,0.065	chr3	+	160401915-160402036	160399669-160399749	160404378-160404504	control	HTO_RNPS1_KD_RRM	15	7	4	2	9	9	0.691	1	0.264	0.012	0.046	0.065
833942	ENSG00000113810.16	SMC4	1.6505e-08	2.27252e-06	0.112	0.971,0.964,0.969	0.874,0.894,0.801	chr3	+	160401915-160402093	160399274-160399683	160411920-160412084	control	HTO_RNPS1_KD_RRM	371	380	356	254	285	248	0.971	0.964	0.969	0.874	0.894	0.801
833958	ENSG00000113810.16	SMC4	0	0	0.437	0.976,1,0.956	0.515,0.53,0.577	chr3	+	160401917-160402093	160399669-160399749	160404378-160404504	control	HTO_RNPS1_KD_RRM	341	354	303	219	261	221	0.976	1	0.956	0.515	0.53	0.577
833978	ENSG00000113810.16	SMC4	9.77374e-10	1.79881e-07	0.305	0.914,0.908,0.898	0.661,0.613,0.531	chr3	+	160401990-160402093	160399274-160399683	160411920-160411964	control	HTO_RNPS1_KD_RRM	87	101	72	52	39	51	0.914	0.908	0.898	0.661	0.613	0.531
833988	ENSG00000113810.16	SMC4	3.26878e-07	3.21907e-05	0.214	0.919,0.948,0.98	0.799,0.784,0.621	chr3	+	160402046-160402093	160399669-160399749	160402676-160402867	control	HTO_RNPS1_KD_RRM	67	54	71	59	70	39	0.919	0.948	0.98	0.799	0.784	0.621
834005	ENSG00000113810.16	SMC4	5.19014e-08	6.39271e-06	0.507	1,1,1	0.351,0.879,0.248	chr3	+	160402817-160402867	160400822-160400965	160404378-160404504	control	HTO_RNPS1_KD_RRM	3	5	1	9	11	2	1	1	1	0.351	0.879	0.248
834043	ENSG00000113810.16	SMC4	0.00202496	0.0432827	0.196	1,0.795,1	0.663,0.886,0.657	chr3	+	160404489-160404504	160399669-160399749	160411920-160411964	control	HTO_RNPS1_KD_RRM	15	18	14	16	18	20	1	0.795	1	0.663	0.886	0.657
834049	ENSG00000113810.16	SMC4	0.000287976	0.00933487	0.186	0.866,0.939,1	0.775,0.66,0.811	chr3	+	160404489-160404504	160401915-160401923	160411920-160411964	control	HTO_RNPS1_KD_RRM	15	18	14	16	18	20	0.866	0.939	1	0.775	0.66	0.811
834232	ENSG00000113810.16	SMC4	5.73113e-07	5.20642e-05	0.202	1,1,1	0.812,0.838,0.743	chr3	+	160413169-160413596	160412335-160412453	160414367-160414517	control	HTO_RNPS1_KD_RRM	84	91	61	92	110	77	1	1	1	0.812	0.838	0.743
834237	ENSG00000113810.16	SMC4	1.42434e-05	0.000803212	0.112	1,1,1	0.898,0.913,0.854	chr3	+	160413436-160413596	160412335-160412453	160414367-160414517	control	HTO_RNPS1_KD_RRM	84	91	61	92	110	77	1	1	1	0.898	0.913	0.854
834936	ENSG00000142634.13	EFHD2	8.38861e-08	9.79096e-06	0.289	0.751,0.631,0.581	0.345,0.346,0.405	chr1	+	15426809-15427284	15425871-15426018	15428593-15430339	control	HTO_RNPS1_KD_RRM	210	129	129	153	157	190	0.751	0.631	0.581	0.345	0.346	0.405
834937	ENSG00000142634.13	EFHD2	6.31415e-09	9.55558e-07	0.268	0.835,0.742,0.702	0.47,0.471,0.534	chr1	+	15427042-15427284	15425871-15426018	15428593-15430339	control	HTO_RNPS1_KD_RRM	210	129	130	153	157	190	0.835	0.742	0.702	0.47	0.471	0.534
834938	ENSG00000142634.13	EFHD2	2.0847e-08	2.81746e-06	0.249	0.864,0.748,0.742	0.506,0.516,0.584	chr1	+	15427171-15427284	15425871-15426018	15428593-15430339	control	HTO_RNPS1_KD_RRM	164	83	99	110	117	145	0.864	0.748	0.742	0.506	0.516	0.584
834939	ENSG00000142634.13	EFHD2	2.6505e-09	4.39856e-07	0.269	0.863,0.752,0.747	0.506,0.494,0.556	chr1	+	15427231-15427284	15425871-15426018	15428593-15430339	control	HTO_RNPS1_KD_RRM	117	61	73	79	77	93	0.863	0.752	0.747	0.506	0.494	0.556
835237	ENSG00000162402.14	USP24	3.88578e-15	1.78962e-12	-0.125	0.042,0.043,0.012	0.226,0.114,0.132	chr1	-	55105400-55105521	55103876-55104020	55106146-55106263	control	HTO_RNPS1_KD_RRM	15	16	3	73	35	37	0.042	0.043	0.012	0.226	0.114	0.132
835905	ENSG00000251095.7	AC093866.1	0.00144412	0.0333867	0.18	1,1,1	0.836,1,0.623	chr4	+	89719826-89720309	89587909-89587940	89726384-89726752	control	HTO_RNPS1_KD_RRM	17	14	11	60	35	39	1	1	1	0.836	1	0.623
836131	ENSG00000204138.13	PHACTR4	0.000241602	0.00810058	0.121	1,0.952,1	1,0.82,0.768	chr1	+	28460218-28460292	28459085-28459258	28465685-28465849	control	HTO_RNPS1_KD_RRM	53	35	19	41	24	35	1	0.952	1	1	0.82	0.768
836132	ENSG00000204138.13	PHACTR4	0.000141982	0.00528514	0.157	1,0.935,1	1,0.778,0.686	chr1	+	28460241-28460292	28459085-28459258	28465685-28465849	control	HTO_RNPS1_KD_RRM	33	22	11	30	16	20	1	0.935	1	1	0.778	0.686
837624	ENSG00000219481.10	NBPF1	0.00167995	0.0374217	0.144	1,0.881,0.788	0.65,0.875,0.712	chr1	-	16593441-16593581	16589899-16590001	16594592-16594661	control	HTO_RNPS1_KD_RRM	17	18	9	18	17	18	1	0.881	0.788	0.65	0.875	0.712
838129	ENSG00000166199.13	ALKBH3	5.86965e-08	7.14015e-06	0.126	0.983,1,1	0.928,0.858,0.819	chr11	+	43882583-43882741	43880811-43881179	43883085-43883188	control	HTO_RNPS1_KD_RRM	150	142	100	134	110	118	0.983	1	1	0.928	0.858	0.819
838131	ENSG00000166199.13	ALKBH3	5.5674e-08	6.8018e-06	0.131	0.982,1,1	0.926,0.851,0.811	chr11	+	43882583-43882756	43880811-43881179	43883085-43883188	control	HTO_RNPS1_KD_RRM	150	142	100	138	110	118	0.982	1	1	0.926	0.851	0.811
838133	ENSG00000166199.13	ALKBH3	3.1272e-08	4.06752e-06	0.167	0.974,1,1	0.9,0.805,0.767	chr11	+	43882583-43882884	43880811-43881179	43883085-43883188	control	HTO_RNPS1_KD_RRM	153	151	102	146	117	133	0.974	1	1	0.9	0.805	0.767
838135	ENSG00000166199.13	ALKBH3	2.93588e-08	3.84083e-06	0.171	0.974,1,1	0.898,0.801,0.762	chr11	+	43882583-43882895	43880811-43881179	43883085-43883188	control	HTO_RNPS1_KD_RRM	153	151	102	146	117	133	0.974	1	1	0.898	0.801	0.762
838147	ENSG00000166199.13	ALKBH3	0.00155031	0.0352366	0.312	0.777,0.521,0.682	0.488,0.206,0.35	chr11	+	43892021-43892129	43889762-43889828	43919038-43919042	control	HTO_RNPS1_KD_RRM	22	32	27	16	12	17	0.777	0.521	0.682	0.488	0.206	0.35
838150	ENSG00000166199.13	ALKBH3	0.00137177	0.0320375	0.305	0.732,0.414,0.549	0.35,0.19,0.24	chr11	+	43892021-43892151	43889762-43889828	43919038-43919136	control	HTO_RNPS1_KD_RRM	19	23	17	10	12	11	0.732	0.414	0.549	0.35	0.19	0.24
838536	ENSG00000116871.15	MAP7D1	7.28364e-05	0.00309858	0.144	0.947,1,1	0.626,0.889,1	chr1	+	36176199-36176425	36173364-36173478	36176697-36176842	control	HTO_RNPS1_KD_RRM	59	55	31	55	53	47	0.947	1	1	0.626	0.889	1
838800	SIRV6	SIRV6	0	0	-0.175	0.818,0.822,0.819	0.994,0.995,0.996	chrSIRVomeERCCome	+	69071-69250	68694-68960	69696-69845	control	HTO_RNPS1_KD_RRM	12337	13509	11731	17689	15393	15256	0.818	0.822	0.819	0.994	0.995	0.996
838801	SIRV6	SIRV6	0	0	-0.15	0.004,0.004,0.006	0.125,0.119,0.219	chrSIRVomeERCCome	+	69073-69250	68866-68960	69696-69845	control	HTO_RNPS1_KD_RRM	12	13	15	14	11	18	0.004	0.004	0.006	0.125	0.119	0.219
838802	SIRV6	SIRV6	0	0	-0.511	0.469,0.472,0.465	0.978,0.979,0.983	chrSIRVomeERCCome	+	69073-69251	68866-68960	69696-69765	control	HTO_RNPS1_KD_RRM	2425	2610	2238	4427	3880	3654	0.469	0.472	0.465	0.978	0.979	0.983
838803	SIRV6	SIRV6	0	0	-0.15	0.004,0.005,0.006	0.12,0.122,0.224	chrSIRVomeERCCome	+	69081-69250	68866-68960	69696-69845	control	HTO_RNPS1_KD_RRM	11	13	14	13	11	18	0.004	0.005	0.006	0.12	0.122	0.224
838804	SIRV6	SIRV6	0	0	-0.504	0.477,0.48,0.472	0.979,0.98,0.983	chrSIRVomeERCCome	+	69081-69251	68866-68960	69696-69765	control	HTO_RNPS1_KD_RRM	2424	2610	2237	4426	3880	3654	0.477	0.48	0.472	0.979	0.98	0.983
838805	SIRV6	SIRV6	0	0	-0.16	0.004,0.005,0.006	0.121,0.123,0.252	chrSIRVomeERCCome	+	69082-69250	68866-68960	69696-69845	control	HTO_RNPS1_KD_RRM	11	13	14	13	11	21	0.004	0.005	0.006	0.121	0.123	0.252
838806	SIRV6	SIRV6	0	0	-0.503	0.478,0.481,0.473	0.979,0.98,0.983	chrSIRVomeERCCome	+	69082-69251	68866-68960	69696-69765	control	HTO_RNPS1_KD_RRM	2424	2610	2237	4426	3880	3657	0.478	0.481	0.473	0.979	0.98	0.983
838807	SIRV6	SIRV6	0	0	-0.224	0.656,0.651,0.631	0.875,0.88,0.855	chrSIRVomeERCCome	+	74330-74677	70331-70389	75031-75148	control	HTO_RNPS1_KD_RRM	4878	5194	4406	4751	4014	4235	0.656	0.651	0.631	0.875	0.88	0.855
838939	ENSG00000132781.18	MUTYH	0.000464698	0.0137311	0.341	1,1,1	1,0.588,0.388	chr1	-	45332178-45332494	45332036-45332086	45332574-45332687	control	HTO_RNPS1_KD_RRM	14	4	7	3	12	8	1	1	1	1	0.588	0.388
838964	ENSG00000132781.18	MUTYH	0.0015191	0.0347041	0.355	1,1,1	0.817,0.314,0.805	chr1	-	45333136-45333324	45332763-45332834	45334391-45334511	control	HTO_RNPS1_KD_RRM	2	3	7	13	4	12	1	1	1	0.817	0.314	0.805
838966	ENSG00000132781.18	MUTYH	8.89662e-05	0.00363281	0.478	1,1,1	0.663,0.179,0.724	chr1	-	45333136-45333489	45332763-45332834	45334391-45334511	control	HTO_RNPS1_KD_RRM	3	6	5	9	3	12	1	1	1	0.663	0.179	0.724
838967	ENSG00000132781.18	MUTYH	8.28596e-05	0.00343842	0.481	1,1,1	0.66,0.177,0.721	chr1	-	45333136-45333495	45332763-45332834	45334391-45334511	control	HTO_RNPS1_KD_RRM	3	6	7	9	3	12	1	1	1	0.66	0.177	0.721
838971	ENSG00000132781.18	MUTYH	0.000163665	0.00593204	0.458	1,1,1	0.653,0.173,0.799	chr1	-	45333136-45333510	45332763-45332834	45334391-45334511	control	HTO_RNPS1_KD_RRM	6	7	8	9	3	19	1	1	1	0.653	0.173	0.799
838972	ENSG00000132781.18	MUTYH	0.000138261	0.00516717	0.465	1,1,1	0.645,0.168,0.793	chr1	-	45333136-45333526	45332763-45332834	45334391-45334511	control	HTO_RNPS1_KD_RRM	6	7	8	9	3	19	1	1	1	0.645	0.168	0.793
838973	ENSG00000132781.18	MUTYH	0.000106777	0.00420676	0.473	1,1,1	0.634,0.161,0.785	chr1	-	45333136-45333551	45332763-45332834	45334391-45334511	control	HTO_RNPS1_KD_RRM	6	7	8	9	3	19	1	1	1	0.634	0.161	0.785
838983	ENSG00000132781.18	MUTYH	6.61709e-07	5.9016e-05	0.727	1,1,1	0,0,0.82	chr1	-	45333285-45333510	45332763-45332834	45334391-45334511	control	HTO_RNPS1_KD_RRM	8	4	5	0	0	15	1	1	1	0	0	0.82
838984	ENSG00000132781.18	MUTYH	4.8892e-07	4.54392e-05	0.729	1,1,1	0,0,0.813	chr1	-	45333285-45333526	45332763-45332834	45334391-45334511	control	HTO_RNPS1_KD_RRM	8	4	5	0	0	15	1	1	1	0	0	0.813
838985	ENSG00000132781.18	MUTYH	3.1235e-07	3.08871e-05	0.733	1,1,1	0,0,0.802	chr1	-	45333285-45333551	45332763-45332834	45334391-45334511	control	HTO_RNPS1_KD_RRM	8	4	5	0	0	15	1	1	1	0	0	0.802
839057	ENSG00000132781.18	MUTYH	0.000263693	0.00869558	0.513	1,1,1	0.532,0.631,0.299	chr1	-	45338507-45338639	45334391-45334511	45339662-45339966	control	HTO_RNPS1_KD_RRM	7	3	9	8	4	1	1	1	1	0.532	0.631	0.299
839246	ENSG00000110074.11	FOXRED1	1.02364e-07	1.16531e-05	0.147	1,0.985,0.976	0.73,0.819,0.971	chr11	+	126276483-126276523	126276059-126276219	126277071-126277175	control	HTO_RNPS1_KD_RRM	63	96	57	42	64	48	1	0.985	0.976	0.73	0.819	0.971
840008	ENSG00000242086.8	MUC20-OT1	0.00223927	0.0468163	0.35	0.606,1,1	0.278,1,0.278	chr3	+	195696361-195696518	195689337-195689438	195708134-195708807	control	HTO_RNPS1_KD_RRM	8	3	3	6	7	4	0.606	1	1	0.278	1	0.278
840180	ENSG00000152061.23	RABGAP1L	4.36131e-09	6.87728e-07	-0.555	0.263,0.333,0.252	0.83,0.682,1	chr1	+	174957891-174958068	174957457-174957549	174969277-174969387	control	HTO_RNPS1_KD_RRM	27	28	16	41	30	23	0.263	0.333	0.252	0.83	0.682	1
840483	ENSG00000126822.17	PLEKHG3	0.000467832	0.0138013	0.192	1,0.856,1	0.725,0.767,0.789	chr14	+	64728996-64729046	64727593-64727982	64730243-64730312	control	HTO_RNPS1_KD_RRM	20	9	18	4	10	17	1	0.856	1	0.725	0.767	0.789
840505	ENSG00000126822.17	PLEKHG3	0.00020357	0.00706371	0.255	0.248,0.227,0.552	0.11,0.105,0.046	chr14	+	64737862-64738137	64737356-64737375	64738742-64738855	control	HTO_RNPS1_KD_RRM	20	10	14	7	4	4	0.248	0.227	0.552	0.11	0.105	0.046
840506	ENSG00000126822.17	PLEKHG3	0.000445965	0.0132823	0.31	0.313,0.494,0.682	0.186,0.3,0.072	chr14	+	64737862-64738224	64737356-64737375	64738742-64738855	control	HTO_RNPS1_KD_RRM	34	41	30	16	18	8	0.313	0.494	0.682	0.186	0.3	0.072
840508	ENSG00000126822.17	PLEKHG3	0.00181798	0.0397897	0.272	0.199,0.462,0.609	0.123,0.281,0.051	chr14	+	64737901-64738224	64737356-64737375	64738742-64738855	control	HTO_RNPS1_KD_RRM	17	33	20	9	15	5	0.199	0.462	0.609	0.123	0.281	0.051
840509	ENSG00000126822.17	PLEKHG3	0.00170478	0.0378495	0.181	0.122,0.266,0.426	0.074,0.173,0.023	chr14	+	64737901-64738378	64737356-64737375	64738742-64738855	control	HTO_RNPS1_KD_RRM	13	19	13	7	11	3	0.122	0.266	0.426	0.074	0.173	0.023
840511	ENSG00000126822.17	PLEKHG3	0.000760346	0.0202887	0.225	0.081,0.354,0.451	0.045,0.135,0.031	chr14	+	64738043-64738224	64737356-64737375	64738742-64738855	control	HTO_RNPS1_KD_RRM	4	14	7	2	4	2	0.081	0.354	0.451	0.045	0.135	0.031
840691	ENSG00000226067.7	LINC00623	9.98662e-08	1.13992e-05	-0.114	0.098,0.026,0.024	0.178,0.189,0.123	chr1	+	120914358-120914412	120913328-120913450	120952439-120953460	control	HTO_RNPS1_KD_RRM	10	3	3	31	29	16	0.098	0.026	0.024	0.178	0.189	0.123
840707	ENSG00000123178.15	SPRYD7	0	0	0.37	0.975,1,1	0.551,0.606,0.707	chr13	-	49921478-49921580	49912702-49915160	49927922-49928012	control	HTO_RNPS1_KD_RRM	79	76	64	50	44	64	0.975	1	1	0.551	0.606	0.707
841470	ENSG00000142687.18	KIAA0319L	1.03606e-05	0.000613604	-0.459	1,0.324,0.299	1,1,1	chr1	-	35462385-35462750	35460308-35460437	35466608-35466695	control	HTO_RNPS1_KD_RRM	3	9	4	10	3	4	1	0.324	0.299	1	1	1
841484	ENSG00000142687.18	KIAA0319L	2.71022e-05	0.0013788	-0.432	1,0.388,0.316	1,1,1	chr1	-	35462421-35462750	35460308-35460437	35466608-35466695	control	HTO_RNPS1_KD_RRM	5	11	4	15	3	5	1	0.388	0.316	1	1	1
841488	ENSG00000142687.18	KIAA0319L	8.55941e-05	0.00352517	-0.359	1,0.476,0.447	1,1,1	chr1	-	35462605-35462750	35460308-35460437	35466608-35466695	control	HTO_RNPS1_KD_RRM	3	9	4	10	3	4	1	0.476	0.447	1	1	1
842074	ENSG00000197989.14	SNHG12	4.42668e-10	8.80243e-08	-0.219	0.038,0.049,0.092	0.286,0.303,0.246	chr1	-	28579683-28579714	28579533-28579587	28579912-28581229	control	HTO_RNPS1_KD_RRM	3	5	7	17	19	16	0.038	0.049	0.092	0.286	0.303	0.246
842593	ENSG00000025293.17	PHF20	0.00011307	0.0044049	-0.186	0.424,1,0.628	1,1,0.609	chr20	+	35782328-35782609	35772022-35772079	35798479-35798581	control	HTO_RNPS1_KD_RRM	17	5	13	7	22	6	0.424	1	0.628	1	1	0.609
842634	ENSG00000025293.17	PHF20	3.61222e-06	0.000253228	0.361	1,1,1	0.574,0.802,0.541	chr20	+	35812623-35812719	35772033-35772079	35842573-35842744	control	HTO_RNPS1_KD_RRM	11	13	8	8	8	7	1	1	1	0.574	0.802	0.541
842796	ENSG00000129195.16	PIMREG	0.000716122	0.0193574	0.147	0.84,0.852,0.874	0.636,0.745,0.745	chr17	+	6449960-6450072	6449312-6449407	6450362-6450365	control	HTO_RNPS1_KD_RRM	90	111	74	101	75	94	0.84	0.852	0.874	0.636	0.745	0.745
842797	ENSG00000129195.16	PIMREG	0.000593587	0.0166498	0.131	0.866,0.877,0.895	0.679,0.782,0.783	chr17	+	6450000-6450072	6449312-6449407	6450362-6450365	control	HTO_RNPS1_KD_RRM	90	111	74	99	75	94	0.866	0.877	0.895	0.679	0.782	0.783
843010	ENSG00000114200.10	BCHE	0.00168659	0.037537	0.253	0.714,0.625,0.57	0.348,0.428,0.375	chr3	-	165829517-165829655	165786145-165786311	165837314-165837462	control	HTO_RNPS1_KD_RRM	36	28	35	18	18	13	0.714	0.625	0.57	0.348	0.428	0.375
843167	ENSG00000138663.9	COPS4	4.54866e-07	4.28038e-05	0.505	1,0.851,1	0.247,0.656,0.433	chr4	+	83045546-83045705	83035225-83035298	83056926-83057062	control	HTO_RNPS1_KD_RRM	12	15	5	6	10	4	1	0.851	1	0.247	0.656	0.433
843171	ENSG00000138663.9	COPS4	1.20485e-06	9.90299e-05	0.44	1,0.873,1	0.281,0.695,0.578	chr4	+	83045588-83045705	83035225-83035298	83056926-83057062	control	HTO_RNPS1_KD_RRM	12	15	5	6	10	6	1	0.873	1	0.281	0.695	0.578
844129	ENSG00000159063.13	ALG8	2.84423e-07	2.85006e-05	0.21	1,1,1	0.728,0.867,0.774	chr11	-	78137242-78137645	78123656-78124092	78139494-78139644	control	HTO_RNPS1_KD_RRM	55	53	69	109	99	87	1	1	1	0.728	0.867	0.774
845275	ENSG00000134698.11	AGO4	0.000244771	0.00818289	0.38	1,1,1	1,0.48,0.381	chr1	+	35831440-35831931	35826748-35826835	35832057-35832185	control	HTO_RNPS1_KD_RRM	36	21	14	7	11	11	1	1	1	1	0.48	0.381
845812	ENSG00000185798.8	WDR53	0.000325563	0.010298	0.161	1,0.898,1	0.835,0.581,1	chr3	-	196560996-196561277	196554177-196554807	196566890-196567307	control	HTO_RNPS1_KD_RRM	21	34	27	39	32	31	1	0.898	1	0.835	0.581	1
845919	ENSG00000065802.12	ASB1	0.00125641	0.0299192	0.212	0.752,0.908,0.742	0.641,0.528,0.598	chr2	+	238435711-238436161	238433314-238433695	238444342-238444727	control	HTO_RNPS1_KD_RRM	101	110	96	129	112	124	0.752	0.908	0.742	0.641	0.528	0.598
846589	ENSG00000187689.10	AMTN	6.92504e-07	6.13965e-05	-0.114	0.885,0.795,0.897	1,0.957,0.963	chr4	+	70522755-70522926	70518763-70518831	70523868-70523933	control	HTO_RNPS1_KD_RRM	169	138	143	261	245	216	0.885	0.795	0.897	1	0.957	0.963
846590	ENSG00000187689.10	AMTN	5.49468e-07	5.02259e-05	-0.242	0.728,0.642,0.701	1,0.89,0.906	chr4	+	70522758-70522926	70518763-70518831	70523868-70523933	control	HTO_RNPS1_KD_RRM	58	63	38	104	88	78	0.728	0.642	0.701	1	0.89	0.906
847094	ENSG00000085871.9	MGST2	1.0707e-05	0.000630413	0.121	0.927,0.941,1	0.864,0.766,0.875	chr4	+	139678246-139678642	139666028-139666077	139695197-139695267	control	HTO_RNPS1_KD_RRM	320	322	289	317	296	350	0.927	0.941	1	0.864	0.766	0.875
847169	ENSG00000077782.20	FGFR1	0.000357583	0.0110974	0.188	0.447,0.247,0.247	0.141,0.095,0.141	chr8	-	38429682-38429883	38427921-38428435	38457356-38457534	control	HTO_RNPS1_KD_RRM	27	15	6	14	15	10	0.447	0.247	0.247	0.141	0.095	0.141
847171	ENSG00000077782.20	FGFR1	0.000299095	0.00962035	0.17	0.402,0.215,0.215	0.121,0.08,0.121	chr8	-	38429682-38429943	38427921-38428435	38457356-38457534	control	HTO_RNPS1_KD_RRM	27	15	6	14	15	10	0.402	0.215	0.215	0.121	0.08	0.121
847262	ENSG00000258728.1	AL162231.3	6.28534e-08	7.57846e-06	0.284	1,0.922,1	0.588,0.717,0.765	chr9	+	34647475-34647961	34647089-34647258	34648115-34648171	control	HTO_RNPS1_KD_RRM	78	70	70	76	75	77	1	0.922	1	0.588	0.717	0.765
847266	ENSG00000258728.1	AL162231.3	8.96815e-08	1.0357e-05	0.261	1,0.924,1	0.613,0.738,0.79	chr9	+	34647541-34647961	34647089-34647258	34648115-34648171	control	HTO_RNPS1_KD_RRM	80	64	70	75	74	79	1	0.924	1	0.613	0.738	0.79
847268	ENSG00000258728.1	AL162231.3	0.00147762	0.0339753	0.197	0.943,0.867,0.917	0.693,0.756,0.688	chr9	+	34647832-34648171	34647089-34647258	34648334-34648456	control	HTO_RNPS1_KD_RRM	74	58	49	50	55	49	0.943	0.867	0.917	0.693	0.756	0.688
847386	ENSG00000204186.10	ZDBF2	0.000571825	0.0161493	0.361	1,1,1	1,0.314,0.604	chr2	+	206291956-206292116	206281801-206281909	206297333-206297373	control	HTO_RNPS1_KD_RRM	9	2	1	16	6	4	1	1	1	1	0.314	0.604
847397	ENSG00000204186.10	ZDBF2	0.000777923	0.0206264	0.323	1,1,1	1,0.403,0.628	chr2	+	206291981-206292116	206281801-206281909	206297333-206297373	control	HTO_RNPS1_KD_RRM	9	4	1	18	8	4	1	1	1	1	0.403	0.628
847401	ENSG00000204186.10	ZDBF2	0.000799268	0.0210871	0.335	1,1,1	1,0.351,0.643	chr2	+	206291996-206292116	206281801-206281909	206297333-206297373	control	HTO_RNPS1_KD_RRM	9	2	1	16	6	4	1	1	1	1	0.351	0.643
847408	ENSG00000204186.10	ZDBF2	0.00145255	0.0335284	0.247	1,1,1	1,0.467,0.793	chr2	+	206292014-206292095	206281801-206281909	206297333-206297373	control	HTO_RNPS1_KD_RRM	9	11	4	14	8	7	1	1	1	1	0.467	0.793
847576	ENSG00000168615.12	ADAM9	8.649e-08	1.00581e-05	0.154	0.96,0.934,0.895	0.791,0.799,0.738	chr8	+	39071285-39071413	39055577-39055772	39077228-39077411	control	HTO_RNPS1_KD_RRM	165	196	177	236	202	175	0.96	0.934	0.895	0.791	0.799	0.738
848020	ENSG00000173905.9	GOLIM4	1.93581e-08	2.62666e-06	0.153	0.308,0.255,0.378	0.133,0.156,0.192	chr3	-	168040627-168040869	168036836-168036994	168041392-168041474	control	HTO_RNPS1_KD_RRM	143	135	151	76	83	92	0.308	0.255	0.378	0.133	0.156	0.192
848026	ENSG00000173905.9	GOLIM4	0.000141754	0.00527817	0.131	0.417,0.309,0.417	0.23,0.241,0.278	chr3	-	168040786-168040863	168036836-168036994	168041392-168041474	control	HTO_RNPS1_KD_RRM	119	91	92	77	74	77	0.417	0.309	0.417	0.23	0.241	0.278
848165	ENSG00000136936.10	XPA	2.69763e-05	0.00137422	0.188	1,1,1	0.733,0.796,0.907	chr9	-	97686820-97687261	97684961-97685040	97693649-97693759	control	HTO_RNPS1_KD_RRM	67	71	59	60	64	53	1	1	1	0.733	0.796	0.907
848170	ENSG00000136936.10	XPA	7.71049e-06	0.000480099	0.236	1,1,1	0.675,0.724,0.893	chr9	-	97689534-97689660	97684923-97685040	97693649-97693759	control	HTO_RNPS1_KD_RRM	14	18	11	19	18	19	1	1	1	0.675	0.724	0.893
848173	ENSG00000136936.10	XPA	1.48236e-05	0.000831284	0.254	1,1,1	0.549,0.791,0.899	chr9	-	97689617-97689639	97684961-97685040	97693649-97693759	control	HTO_RNPS1_KD_RRM	11	3	8	6	14	11	1	1	1	0.549	0.791	0.899
848434	ENSG00000239883.8	PARGP1	1.29826e-05	0.000742826	-0.159	1,0.814,0.71	1,1,1	chr10	-	45963885-45964871	45962807-45962994	45965789-45965855	control	HTO_RNPS1_KD_RRM	223	192	161	209	192	206	1	0.814	0.71	1	1	1
848574	ENSG00000065308.5	TRAM2	0.00238715	0.0491203	-0.224	0.766,0.493,0.629	1,0.56,1	chr6	-	52516628-52516800	52509528-52509586	52535783-52535846	control	HTO_RNPS1_KD_RRM	9	8	14	9	7	15	0.766	0.493	0.629	1	0.56	1
848672	ENSG00000221988.13	PPT2	0.000365441	0.0113028	0.204	0.856,1,1	0.585,0.659,1	chr6	+	32155030-32155047	32154587-32154777	32155768-32155783	control	HTO_RNPS1_KD_RRM	14	9	11	10	16	14	0.856	1	1	0.585	0.659	1
848841	ENSG00000148444.16	COMMD3	0.000241812	0.00810516	0.486	1,0.609,1	0.283,0.377,0.492	chr10	+	22318658-22318844	22318272-22318306	22318959-22319281	control	HTO_RNPS1_KD_RRM	2	9	6	8	7	14	1	0.609	1	0.283	0.377	0.492
848843	ENSG00000148444.16	COMMD3	0.000267321	0.00878574	0.493	1,0.596,1	0.273,0.365,0.479	chr10	+	22318658-22318860	22318272-22318306	22318959-22319281	control	HTO_RNPS1_KD_RRM	2	9	6	8	7	14	1	0.596	1	0.273	0.365	0.479
849220	ENSG00000231074.9	HCG18	0.00232636	0.0481511	0.271	0.382,0.595,0.375	0.098,0.289,0.153	chr6	-	30326009-30326092	30314269-30314482	30326354-30327150	control	HTO_RNPS1_KD_RRM	8	19	10	1	3	3	0.382	0.595	0.375	0.098	0.289	0.153
850323	ENSG00000163812.15	ZDHHC3	0.00069875	0.0189691	0.192	0.953,0.88,1	0.892,0.797,0.567	chr3	-	44929306-44929332	44915261-44926847	44933118-44933449	control	HTO_RNPS1_KD_RRM	26	28	29	21	15	15	0.953	0.88	1	0.892	0.797	0.567
850856	ENSG00000136908.17	DPM2	0.00153484	0.0349639	0.128	1,0.951,1	0.916,0.811,0.84	chr9	-	127936553-127936576	127935099-127935780	127937434-127937818	control	HTO_RNPS1_KD_RRM	25	24	15	27	16	13	1	0.951	1	0.916	0.811	0.84
850959	ENSG00000134186.12	PRPF38B	7.59471e-05	0.00320492	0.108	1,0.95,1	0.925,0.749,0.951	chr1	+	108696155-108696337	108695702-108695770	108698604-108698827	control	HTO_RNPS1_KD_RRM	53	54	45	105	85	111	1	0.95	1	0.925	0.749	0.951
850978	ENSG00000134186.12	PRPF38B	4.12027e-07	3.93524e-05	0.294	1,0.933,1	0.78,0.483,0.788	chr1	+	108697810-108698017	108695702-108695770	108698604-108698827	control	HTO_RNPS1_KD_RRM	37	43	25	33	29	23	1	0.933	1	0.78	0.483	0.788
850981	ENSG00000134186.12	PRPF38B	5.08571e-07	4.69972e-05	0.222	1,0.956,1	0.835,0.602,0.853	chr1	+	108697947-108698017	108695702-108695770	108698604-108698827	control	HTO_RNPS1_KD_RRM	37	37	24	26	26	20	1	0.956	1	0.835	0.602	0.853
850982	ENSG00000134186.12	PRPF38B	3.00718e-08	3.92473e-06	0.151	0.297,0.275,0.208	0.117,0.12,0.091	chr1	+	108697947-108698017	108696277-108696337	108698604-108698827	control	HTO_RNPS1_KD_RRM	42	43	27	34	28	23	0.297	0.275	0.208	0.117	0.12	0.091
851369	ENSG00000065978.19	YBX1	0.000366389	0.0113267	0.168	1,1,1	0.785,0.921,0.79	chr1	+	42696151-42696288	42693490-42693523	42697180-42697211	control	HTO_RNPS1_KD_RRM	42	18	29	35	28	18	1	1	1	0.785	0.921	0.79
851394	ENSG00000065978.19	YBX1	0.000215344	0.00739722	0.185	1,1,1	0.796,0.891,0.759	chr1	+	42696211-42696693	42693490-42693523	42697180-42697262	control	HTO_RNPS1_KD_RRM	56	60	36	92	48	37	1	1	1	0.796	0.891	0.759
851403	ENSG00000065978.19	YBX1	0.000209444	0.0072302	0.185	1,1,1	0.797,0.887,0.76	chr1	+	42696214-42696693	42693490-42693523	42697180-42697262	control	HTO_RNPS1_KD_RRM	56	60	36	92	46	37	1	1	1	0.797	0.887	0.76
851411	ENSG00000065978.19	YBX1	0.000250252	0.00833268	0.178	1,1,1	0.805,0.892,0.768	chr1	+	42696240-42696693	42693490-42693523	42697180-42697262	control	HTO_RNPS1_KD_RRM	56	60	36	92	46	37	1	1	1	0.805	0.892	0.768
851443	ENSG00000065978.19	YBX1	8.09679e-05	0.00337564	0.244	1,1,1	0.575,0.912,0.78	chr1	+	42696642-42696780	42693490-42693523	42697180-42697262	control	HTO_RNPS1_KD_RRM	7	3	14	13	25	17	1	1	1	0.575	0.912	0.78
851445	ENSG00000065978.19	YBX1	1.99295e-05	0.00106538	0.296	1,1,1	0.501,0.886,0.724	chr1	+	42696642-42696862	42693490-42693523	42697180-42697262	control	HTO_RNPS1_KD_RRM	7	3	14	13	25	17	1	1	1	0.501	0.886	0.724
852033	ENSG00000073060.16	SCARB1	3.33838e-10	6.82974e-08	0.103	1,0.976,1	0.844,0.892,0.932	chr12	-	124810174-124810277	124807761-124807927	124811870-124811965	control	HTO_RNPS1_KD_RRM	273	254	228	144	169	196	1	0.976	1	0.844	0.892	0.932
852695	ENSG00000184203.8	PPP1R2	0.0021217	0.0449023	0.211	0.569,0.674,0.583	0.309,0.418,0.467	chr3	-	195523689-195523785	195519161-195519185	195524819-195524896	control	HTO_RNPS1_KD_RRM	47	41	36	23	27	33	0.569	0.674	0.583	0.309	0.418	0.467
852698	ENSG00000184203.8	PPP1R2	0.000380165	0.0116651	0.149	0.79,0.87,0.807	0.626,0.677,0.718	chr3	-	195523689-195523798	195519161-195519185	195524819-195524896	control	HTO_RNPS1_KD_RRM	143	141	115	92	84	102	0.79	0.87	0.807	0.626	0.677	0.718
852861	ENSG00000185220.12	PGBD2	1.31455e-06	0.000106651	0.31	1,1,1	1,0.498,0.573	chr1	+	248916602-248916635	248913816-248913879	248917279-248919946	control	HTO_RNPS1_KD_RRM	6	8	7	6	8	9	1	1	1	1	0.498	0.573
852862	ENSG00000185220.12	PGBD2	1.09906e-06	9.14928e-05	0.284	1,1,1	1,0.552,0.597	chr1	+	248916602-248916783	248913816-248913879	248917279-248919946	control	HTO_RNPS1_KD_RRM	17	22	23	23	21	21	1	1	1	1	0.552	0.597
852863	ENSG00000185220.12	PGBD2	8.71066e-07	7.51075e-05	0.306	1,1,1	1,0.518,0.563	chr1	+	248916602-248916825	248913816-248913879	248917279-248919946	control	HTO_RNPS1_KD_RRM	16	22	23	23	21	21	1	1	1	1	0.518	0.563
852864	ENSG00000185220.12	PGBD2	4.98786e-07	4.62299e-05	0.377	1,1,1	1,0.412,0.457	chr1	+	248916602-248916997	248913816-248913879	248917279-248919946	control	HTO_RNPS1_KD_RRM	16	22	23	23	21	21	1	1	1	1	0.412	0.457
852865	ENSG00000185220.12	PGBD2	4.85428e-07	4.51804e-05	0.38	1,1,1	1,0.407,0.452	chr1	+	248916602-248917007	248913816-248913879	248917279-248919946	control	HTO_RNPS1_KD_RRM	16	22	24	23	21	21	1	1	1	1	0.407	0.452
853008	ENSG00000186866.16	POFUT2	0.0023304	0.0482243	0.101	0.083,0.212,0.17	0.075,0.046,0.04	chr21	-	45285269-45285578	45283352-45283527	45285678-45285928	control	HTO_RNPS1_KD_RRM	6	10	11	5	5	4	0.083	0.212	0.17	0.075	0.046	0.04
853631	ENSG00000164535.15	DAGLB	1.52005e-08	2.11189e-06	0.438	0.922,1,0.798	0.498,0.477,0.432	chr7	-	6434794-6435020	6432837-6432959	6436362-6436533	control	HTO_RNPS1_KD_RRM	39	39	39	36	27	40	0.922	1	0.798	0.498	0.477	0.432
853885	ENSG00000164099.3	PRSS12	7.49771e-09	1.11529e-06	0.403	1,1,1	0.723,0.668,0.401	chr4	-	118316177-118316323	118313201-118313397	118331716-118331866	control	HTO_RNPS1_KD_RRM	21	17	16	13	15	10	1	1	1	0.723	0.668	0.401
853886	ENSG00000164099.3	PRSS12	1.0935e-08	1.56405e-06	0.359	1,1,1	0.705,0.733,0.485	chr4	-	118316182-118316310	118312946-118313397	118331716-118331866	control	HTO_RNPS1_KD_RRM	30	27	25	11	19	13	1	1	1	0.705	0.733	0.485
854194	ENSG00000123684.13	LPGAT1	0.0020602	0.0438843	0.155	0.346,0.202,0.416	0.128,0.185,0.187	chr1	-	211830183-211830326	211829059-211829323	211830573-211830763	control	HTO_RNPS1_KD_RRM	39	23	42	13	15	13	0.346	0.202	0.416	0.128	0.185	0.187
854713	ENSG00000106692.14	FKTN	1.10808e-07	1.24974e-05	0.325	1,1,1	0.708,0.581,0.735	chr9	+	105618049-105618092	105615278-105615407	105619934-105620061	control	HTO_RNPS1_KD_RRM	10	8	14	14	8	16	1	1	1	0.708	0.581	0.735
854719	ENSG00000106692.14	FKTN	1.36675e-07	1.50709e-05	0.338	1,1,1	0.688,0.595,0.704	chr9	+	105618057-105618092	105615278-105615407	105619934-105620061	control	HTO_RNPS1_KD_RRM	10	8	8	12	8	13	1	1	1	0.688	0.595	0.704
855094	ENSG00000102312.22	PORCN	1.60507e-05	0.000888779	-0.329	0.402,0.853,0.758	1,1,1	chrX	+	48509835-48509956	48509424-48509707	48511366-48511487	control	HTO_RNPS1_KD_RRM	6	13	14	13	7	16	0.402	0.853	0.758	1	1	1
855097	ENSG00000102312.22	PORCN	2.50925e-05	0.00129356	-0.313	0.424,0.864,0.774	1,1,1	chrX	+	48509854-48509956	48509424-48509707	48511366-48511487	control	HTO_RNPS1_KD_RRM	6	13	14	13	7	16	0.424	0.864	0.774	1	1	1
855102	ENSG00000102312.22	PORCN	2.69859e-05	0.00137434	-0.31	0.427,0.866,0.777	1,1,1	chrX	+	48509857-48509956	48509424-48509707	48511366-48511487	control	HTO_RNPS1_KD_RRM	6	13	14	13	7	16	0.427	0.866	0.777	1	1	1
855273	ENSG00000277147.6	LINC00869	0.000254543	0.00844544	0.219	1,1,0.685	1,0.599,0.428	chr1	+	149664521-149664785	149661302-149661419	149665082-149665133	control	HTO_RNPS1_KD_RRM	8	3	8	18	11	11	1	1	0.685	1	0.599	0.428
855276	ENSG00000277147.6	LINC00869	0.000151597	0.00557213	0.226	1,1,0.585	1,0.493,0.414	chr1	+	149664521-149664982	149661302-149661419	149665082-149665133	control	HTO_RNPS1_KD_RRM	8	3	8	18	11	16	1	1	0.585	1	0.493	0.414
855278	ENSG00000277147.6	LINC00869	0.000117307	0.00453309	0.256	1,1,0.583	1,0.49,0.325	chr1	+	149664521-149664987	149661302-149661419	149665082-149665133	control	HTO_RNPS1_KD_RRM	8	3	8	18	11	11	1	1	0.583	1	0.49	0.325
855338	ENSG00000143774.16	GUK1	0.000753009	0.0201245	0.136	1,1,0.626	1,0.592,0.626	chr1	+	228141633-228141829	228140900-228141288	228142645-228142721	control	HTO_RNPS1_KD_RRM	15	17	10	4	13	15	1	1	0.626	1	0.592	0.626
855714	ENSG00000156976.17	EIF4A2	9.10051e-05	0.00369951	0.111	0.571,0.543,0.607	0.514,0.456,0.417	chr3	+	186784912-186785100	186784564-186784696	186785883-186786216	control	HTO_RNPS1_KD_RRM	739	712	625	736	573	569	0.571	0.543	0.607	0.514	0.456	0.417
856475	ENSG00000156976.17	EIF4A2	0.000640487	0.0177017	-0.104	0.478,0.596,0.51	0.629,0.609,0.657	chr3	+	186788310-186788412	186787803-186787882	186789125-186789897	control	HTO_RNPS1_KD_RRM	520	544	437	764	606	696	0.478	0.596	0.51	0.629	0.609	0.657
856815	ENSG00000143493.13	INTS7	0	0	0.509	1,1,0.895	0.511,0.392,0.464	chr1	-	211974925-211975372	211968513-211968707	211978272-211978511	control	HTO_RNPS1_KD_RRM	138	165	141	156	114	134	1	1	0.895	0.511	0.392	0.464
856829	ENSG00000143493.13	INTS7	0	0	0.352	1,1,0.963	0.649,0.635,0.623	chr1	-	211976581-211976719	211968513-211968707	211978272-211978511	control	HTO_RNPS1_KD_RRM	214	209	188	120	134	111	1	1	0.963	0.649	0.635	0.623
857681	ENSG00000117308.15	GALE	1.50219e-06	0.000119571	-0.153	0.769,0.768,0.746	0.922,0.937,0.883	chr1	-	23796509-23796561	23796151-23796265	23796697-23796782	control	HTO_RNPS1_KD_RRM	92	112	81	127	136	128	0.769	0.768	0.746	0.922	0.937	0.883
857923	ENSG00000121903.14	ZSCAN20	0.00216484	0.0456037	0.207	1,1,1	1,0.38,1	chr1	+	33493190-33493615	33491025-33491702	33494218-33496507	control	HTO_RNPS1_KD_RRM	21	13	6	12	26	16	1	1	1	1	0.38	1
857992	ENSG00000149485.19	FADS1	0.00144191	0.0333443	0.314	1,1,1	0.696,0.667,0.696	chr11	-	61803032-61803105	61799627-61802462	61803363-61803459	control	HTO_RNPS1_KD_RRM	3	13	11	4	7	4	1	1	1	0.696	0.667	0.696
858089	ENSG00000149485.19	FADS1	0.000376321	0.011573	0.256	0.903,1,1	0.67,1,0.465	chr11	-	61813455-61813526	61813257-61813353	61814142-61814649	control	HTO_RNPS1_KD_RRM	16	5	12	7	2	6	0.903	1	1	0.67	1	0.465
858091	ENSG00000149485.19	FADS1	0.00188553	0.0409333	0.443	0.822,1,0.698	0.448,0.278,0.465	chr11	-	61813455-61813526	61813257-61813353	61816262-61816460	control	HTO_RNPS1_KD_RRM	16	5	12	7	2	6	0.822	1	0.698	0.448	0.278	0.465
858093	ENSG00000149485.19	FADS1	0.000372694	0.0114855	0.241	0.89,1,1	0.624,1,0.542	chr11	-	61813455-61813564	61813257-61813353	61814142-61814649	control	HTO_RNPS1_KD_RRM	17	5	12	7	3	10	0.89	1	1	0.624	1	0.542
859019	ENSG00000065559.15	MAP2K4	4.39592e-08	5.51552e-06	0.174	0.968,1,0.974	0.742,0.934,0.743	chr17	+	12081356-12081534	12020870-12021001	12095575-12095694	control	HTO_RNPS1_KD_RRM	86	112	105	121	120	73	0.968	1	0.974	0.742	0.934	0.743
859440	ENSG00000115137.12	DNAJC27	3.36288e-06	0.000238188	0.491	1,1,1	0.291,1,0.236	chr2	-	24951394-24951535	24943642-24947748	24957043-24957165	control	HTO_RNPS1_KD_RRM	6	5	10	3	8	3	1	1	1	0.291	1	0.236
860297	ENSG00000171793.16	CTPS1	2.7545e-06	0.000201005	0.193	0.331,0.287,0.342	0.151,0.135,0.094	chr1	+	41007443-41007607	41006051-41006094	41008659-41008890	control	HTO_RNPS1_KD_RRM	29	30	18	19	15	13	0.331	0.287	0.342	0.151	0.135	0.094
860298	ENSG00000171793.16	CTPS1	7.49684e-07	6.5751e-05	0.109	0.897,0.879,0.93	0.782,0.825,0.771	chr1	+	41007449-41007607	41006051-41006094	41008659-41008890	control	HTO_RNPS1_KD_RRM	499	531	447	374	441	413	0.897	0.879	0.93	0.782	0.825	0.771
860460	ENSG00000104960.15	PTOV1	2.61429e-05	0.00133763	0.176	0.853,1,1	0.697,0.868,0.759	chr19	+	49855003-49855311	49854831-49854888	49856975-49857130	control	HTO_RNPS1_KD_RRM	24	41	41	57	54	52	0.853	1	1	0.697	0.868	0.759
860814	ENSG00000111247.14	RAD51AP1	0.000144615	0.00536698	-0.214	0.717,0.83,0.645	1,0.835,1	chr12	+	4556377-4556550	4552983-4553089	4558857-4559019	control	HTO_RNPS1_KD_RRM	21	27	15	23	14	13	0.717	0.83	0.645	1	0.835	1
860856	ENSG00000054793.14	ATP9A	0.00010992	0.00430671	0.132	1,1,0.88	0.83,0.954,0.701	chr20	-	51729862-51729978	51712966-51713074	51768302-51768328	control	HTO_RNPS1_KD_RRM	24	17	16	32	45	46	1	1	0.88	0.83	0.954	0.701
860858	ENSG00000054793.14	ATP9A	0.000133206	0.00501693	0.118	1,1,0.895	0.85,0.96,0.731	chr20	-	51729892-51729978	51712966-51713074	51768302-51768328	control	HTO_RNPS1_KD_RRM	24	17	16	32	45	46	1	1	0.895	0.85	0.96	0.731
861860	ENSG00000135842.17	NIBAN1	0.000795359	0.021004	0.131	1,0.914,1	0.856,1,0.665	chr1	-	184823443-184823742	184823167-184823329	184831847-184831962	control	HTO_RNPS1_KD_RRM	56	86	71	48	40	48	1	0.914	1	0.856	1	0.665
861915	ENSG00000186205.13	MARC1	0.00161471	0.0363167	0.113	1,0.847,1	0.78,0.727,1	chr1	+	220798152-220798275	220797874-220798065	220799624-220799647	control	HTO_RNPS1_KD_RRM	17	25	16	24	24	29	1	0.847	1	0.78	0.727	1
861948	ENSG00000085840.13	ORC1	6.06539e-08	7.34098e-06	0.143	0.936,0.955,0.92	0.832,0.814,0.736	chr1	-	52383830-52383934	52383420-52383569	52384550-52384721	control	HTO_RNPS1_KD_RRM	210	217	213	174	153	172	0.936	0.955	0.92	0.832	0.814	0.736
862044	ENSG00000070476.15	ZXDC	0.000783725	0.0207468	0.248	1,1,1	0.733,0.524,1	chr3	-	126459657-126459737	126439632-126439727	126461535-126462220	control	HTO_RNPS1_KD_RRM	26	15	10	10	8	13	1	1	1	0.733	0.524	1
862092	ENSG00000204351.12	SKIV2L	0.0016835	0.0374833	0.161	0.829,0.965,1	0.607,0.912,0.793	chr6	+	31961196-31961234	31961041-31961094	31961547-31961675	control	HTO_RNPS1_KD_RRM	27	39	31	28	29	16	0.829	0.965	1	0.607	0.912	0.793
862380	ENSG00000273217.1	AC008695.1	6.21725e-15	2.76695e-12	0.497	1,1,1	0.52,0.525,0.465	chr5	-	131495553-131495581	131492582-131492785	131498443-131498607	control	HTO_RNPS1_KD_RRM	29	25	18	14	10	9	1	1	1	0.52	0.525	0.465
862382	ENSG00000273217.1	AC008695.1	9.1264e-11	2.07665e-08	0.314	1,1,1	0.617,0.697,0.745	chr5	-	131495637-131495660	131492582-131492785	131498443-131498607	control	HTO_RNPS1_KD_RRM	23	21	25	20	20	29	1	1	1	0.617	0.697	0.745
862676	ENSG00000067560.12	RHOA	0	0	0.114	0.986,0.981,0.982	0.871,0.863,0.872	chr3	-	49362484-49362626	49360377-49360382	49375434-49375591	control	HTO_RNPS1_KD_RRM	1363	1383	1189	1340	1155	1221	0.986	0.981	0.982	0.871	0.863	0.872
862710	ENSG00000067560.12	RHOA	0	0	0.216	0.969,0.96,0.967	0.739,0.745,0.765	chr3	-	49368428-49368663	49359145-49360382	49375434-49375591	control	HTO_RNPS1_KD_RRM	855	901	896	778	743	804	0.969	0.96	0.967	0.739	0.745	0.765
862841	ENSG00000143420.18	ENSA	3.42715e-12	1.01017e-09	0.353	0.883,0.875,0.825	0.52,0.539,0.466	chr1	-	150626479-150626526	150625495-150625808	150627574-150627583	control	HTO_RNPS1_KD_RRM	56	83	42	37	26	44	0.883	0.875	0.825	0.52	0.539	0.466
863012	ENSG00000146243.14	IRAK1BP1	3.86592e-06	0.000268362	-0.356	0.675,0.509,0.748	1,1,1	chr6	+	78897892-78897959	78885378-78885443	78902992-78903110	control	HTO_RNPS1_KD_RRM	7	7	5	4	8	5	0.675	0.509	0.748	1	1	1
863014	ENSG00000146243.14	IRAK1BP1	0.00199227	0.0427461	-0.117	0.902,0.794,0.952	1,1,1	chr6	+	78897892-78898298	78885378-78885443	78902992-78903101	control	HTO_RNPS1_KD_RRM	94	79	101	62	78	74	0.902	0.794	0.952	1	1	1
863017	ENSG00000146243.14	IRAK1BP1	4.44774e-06	0.000301727	-0.351	0.68,0.515,0.752	1,1,1	chr6	+	78897896-78897959	78885378-78885443	78902992-78903110	control	HTO_RNPS1_KD_RRM	7	7	5	4	8	5	0.68	0.515	0.752	1	1	1
863019	ENSG00000146243.14	IRAK1BP1	0.00204842	0.0436912	-0.116	0.903,0.796,0.952	1,1,1	chr6	+	78897896-78898298	78885378-78885443	78902992-78903101	control	HTO_RNPS1_KD_RRM	94	79	101	62	78	74	0.903	0.796	0.952	1	1	1
863031	ENSG00000146243.14	IRAK1BP1	0.00200615	0.0429783	-0.126	1,0.532,0.784	1,0.694,1	chr6	+	78902992-78903110	78885378-78885443	78935461-78935569	control	HTO_RNPS1_KD_RRM	7	10	16	5	5	2	1	0.532	0.784	1	0.694	1
863075	ENSG00000271816.1	AC022400.5	0.000718039	0.0193968	0.149	1,1,1	0.874,1,0.679	chr10	-	73722389-73722561	73721362-73721504	73725961-73726040	control	HTO_RNPS1_KD_RRM	19	31	11	38	31	29	1	1	1	0.874	1	0.679
863078	ENSG00000271816.1	AC022400.5	4.31009e-05	0.00201409	0.276	1,1,1	0.723,1,0.45	chr10	-	73722411-73722577	73721362-73721504	73725961-73726040	control	HTO_RNPS1_KD_RRM	3	7	5	14	9	11	1	1	1	0.723	1	0.45
863319	ENSG00000225470.8	JPX	0.000102686	0.00407407	0.213	0.772,1,1	1,0.505,0.629	chrX	+	73998768-73998843	73944342-73944662	74004270-74009948	control	HTO_RNPS1_KD_RRM	6	2	2	7	9	6	0.772	1	1	1	0.505	0.629
863335	ENSG00000225470.8	JPX	0.00065127	0.0179346	0.168	0.912,1,1	1,0.586,0.822	chrX	+	73998768-73999214	73944342-73944662	74004270-74009948	control	HTO_RNPS1_KD_RRM	57	34	40	58	39	51	0.912	1	1	1	0.586	0.822
863339	ENSG00000225470.8	JPX	0.000920354	0.0234937	0.152	0.913,1,1	1,0.606,0.852	chrX	+	73998954-73999214	73944584-73944662	74004270-74009948	control	HTO_RNPS1_KD_RRM	38	22	30	35	28	42	0.913	1	1	1	0.606	0.852
863527	ENSG00000141564.15	RPTOR	8.00685e-05	0.00334424	-0.317	0.547,0.471,0.464	0.932,0.73,0.772	chr17	+	80925370-80925761	80923490-80923673	80940496-80940601	control	HTO_RNPS1_KD_RRM	54	53	43	68	67	84	0.547	0.471	0.464	0.932	0.73	0.772
863699	ENSG00000143228.13	NUF2	4.05012e-09	6.43476e-07	0.147	0.971,0.987,0.939	0.786,0.801,0.87	chr1	+	163345655-163345822	163343733-163343870	163347763-163347938	control	HTO_RNPS1_KD_RRM	180	201	166	228	195	235	0.971	0.987	0.939	0.786	0.801	0.87
863700	ENSG00000143228.13	NUF2	4.18011e-09	6.627e-07	0.149	0.97,0.987,0.938	0.783,0.798,0.868	chr1	+	163345655-163345827	163343733-163343870	163347763-163347938	control	HTO_RNPS1_KD_RRM	180	201	166	228	195	235	0.97	0.987	0.938	0.783	0.798	0.868
863702	ENSG00000143228.13	NUF2	3.84483e-09	6.14889e-07	0.141	0.972,0.987,0.942	0.794,0.809,0.876	chr1	+	163345668-163345822	163343733-163343870	163347763-163347938	control	HTO_RNPS1_KD_RRM	180	201	166	228	195	235	0.972	0.987	0.942	0.794	0.809	0.876
863703	ENSG00000143228.13	NUF2	3.91086e-09	6.23627e-07	0.143	0.972,0.987,0.941	0.791,0.805,0.874	chr1	+	163345668-163345827	163343733-163343870	163347763-163347938	control	HTO_RNPS1_KD_RRM	180	201	166	228	195	235	0.972	0.987	0.941	0.791	0.805	0.874
863707	ENSG00000143228.13	NUF2	4.53248e-05	0.00209932	0.461	0.767,0.881,0.591	0.301,0.103,0.452	chr1	+	163345682-163345822	163343733-163343870	163347763-163347938	control	HTO_RNPS1_KD_RRM	16	18	14	24	5	26	0.767	0.881	0.591	0.301	0.103	0.452
863708	ENSG00000143228.13	NUF2	4.62123e-05	0.00213025	0.461	0.764,0.879,0.586	0.297,0.101,0.447	chr1	+	163345682-163345827	163343733-163343870	163347763-163347938	control	HTO_RNPS1_KD_RRM	16	18	14	24	5	26	0.764	0.879	0.586	0.297	0.101	0.447
863710	ENSG00000143228.13	NUF2	4.61518e-05	0.00212836	0.462	0.731,0.877,0.594	0.266,0.104,0.445	chr1	+	163345685-163345822	163343733-163343870	163347763-163347938	control	HTO_RNPS1_KD_RRM	13	17	14	20	5	25	0.731	0.877	0.594	0.266	0.104	0.445
863711	ENSG00000143228.13	NUF2	4.71362e-05	0.00216542	0.462	0.727,0.874,0.589	0.262,0.102,0.44	chr1	+	163345685-163345827	163343733-163343870	163347763-163347938	control	HTO_RNPS1_KD_RRM	13	17	14	20	5	25	0.727	0.874	0.589	0.262	0.102	0.44
863747	ENSG00000197622.13	CDC42SE1	1.84961e-10	3.98616e-08	0.138	0.972,0.936,0.952	0.764,0.894,0.789	chr1	-	151055677-151055919	151055016-151055126	151059479-151059773	control	HTO_RNPS1_KD_RRM	485	457	346	582	552	529	0.972	0.936	0.952	0.764	0.894	0.789
863753	ENSG00000197622.13	CDC42SE1	1.0179e-09	1.86574e-07	0.13	0.968,0.939,0.956	0.769,0.897,0.806	chr1	-	151055851-151055993	151055016-151055126	151059479-151059574	control	HTO_RNPS1_KD_RRM	294	336	266	424	403	417	0.968	0.939	0.956	0.769	0.897	0.806
863759	ENSG00000197622.13	CDC42SE1	4.51792e-10	8.95135e-08	0.116	0.972,0.947,0.962	0.795,0.91,0.829	chr1	-	151055885-151055993	151055016-151055126	151059479-151059574	control	HTO_RNPS1_KD_RRM	296	336	267	424	404	417	0.972	0.947	0.962	0.795	0.91	0.829
863762	ENSG00000197622.13	CDC42SE1	4.08228e-10	8.18555e-08	0.112	0.973,0.948,0.963	0.801,0.912,0.834	chr1	-	151055892-151055993	151055016-151055126	151059479-151059574	control	HTO_RNPS1_KD_RRM	294	335	266	424	402	417	0.973	0.948	0.963	0.801	0.912	0.834
863766	ENSG00000197622.13	CDC42SE1	1.18055e-09	2.13987e-07	0.138	0.968,0.939,0.957	0.747,0.899,0.803	chr1	-	151055938-151055993	151055016-151055126	151059479-151059574	control	HTO_RNPS1_KD_RRM	192	216	176	240	266	261	0.968	0.939	0.957	0.747	0.899	0.803
863771	ENSG00000197622.13	CDC42SE1	4.13229e-06	0.000284175	0.29	0.444,0.199,0.472	0.052,0.156,0.037	chr1	-	151056656-151056866	151055016-151055126	151059479-151059773	control	HTO_RNPS1_KD_RRM	10	7	14	9	11	5	0.444	0.199	0.472	0.052	0.156	0.037
863818	ENSG00000011243.18	AKAP8L	6.1932e-06	0.000397642	0.105	1,1,1	0.919,0.848,0.918	chr19	-	15397714-15397751	15397520-15397625	15403658-15403715	control	HTO_RNPS1_KD_RRM	53	52	55	47	54	62	1	1	1	0.919	0.848	0.918
863875	ENSG00000011243.18	AKAP8L	6.96441e-09	1.04163e-06	0.38	1,1,1	0.674,0.47,0.717	chr19	-	15400794-15401173	15397520-15397625	15403658-15403715	control	HTO_RNPS1_KD_RRM	27	34	24	30	30	49	1	1	1	0.674	0.47	0.717
864177	ENSG00000198836.10	OPA1	0.000502309	0.0145771	0.104	0.848,0.807,0.841	0.716,0.716,0.751	chr3	+	193615007-193615041	193593292-193593409	193615674-193615770	control	HTO_RNPS1_KD_RRM	166	170	143	150	157	139	0.848	0.807	0.841	0.716	0.716	0.751
864410	ENSG00000162144.9	CYB561A3	0.000406201	0.0123179	0.387	0.55,0.583,1	0.55,0.289,0.134	chr11	-	61357312-61357779	61356530-61356728	61361733-61362299	control	HTO_RNPS1_KD_RRM	7	8	10	14	7	8	0.55	0.583	1	0.55	0.289	0.134
864416	ENSG00000162144.9	CYB561A3	0.000139294	0.00520021	0.107	0.962,0.956,1	0.934,0.882,0.78	chr11	-	61357733-61357779	61356411-61356728	61361733-61362299	control	HTO_RNPS1_KD_RRM	37	32	26	42	33	47	0.962	0.956	1	0.934	0.882	0.78
864725	ENSG00000064933.17	PMS1	0.000865669	0.0224325	-0.206	0.616,0.869,0.896	1,1,1	chr2	+	189864079-189864426	189863743-189863974	189867799-189867929	control	HTO_RNPS1_KD_RRM	29	30	39	54	46	78	0.616	0.869	0.896	1	1	1
864856	ENSG00000157353.17	FCSK	0.00105816	0.026171	0.154	1,1,1	0.853,1,0.685	chr16	+	70463578-70463774	70463169-70463272	70465126-70465176	control	HTO_RNPS1_KD_RRM	31	31	50	52	47	26	1	1	1	0.853	1	0.685
864868	ENSG00000157353.17	FCSK	0.00160217	0.0361131	-0.212	0.576,0.44,1	1,0.653,1	chr16	+	70467593-70467966	70467374-70467471	70468849-70468968	control	HTO_RNPS1_KD_RRM	13	15	16	15	18	18	0.576	0.44	1	1	0.653	1
864870	ENSG00000157353.17	FCSK	0.00166494	0.0371782	-0.138	0.721,0.694,1	1,0.829,1	chr16	+	70467913-70467966	70467374-70467471	70468849-70468968	control	HTO_RNPS1_KD_RRM	8	14	9	9	15	11	0.721	0.694	1	1	0.829	1
865113	ENSG00000130714.16	POMT1	0.000965053	0.0243911	0.307	1,1,1	0.805,1,0.273	chr9	+	131507351-131507514	131506403-131506453	131508911-131509022	control	HTO_RNPS1_KD_RRM	5	6	4	11	6	5	1	1	1	0.805	1	0.273
865141	ENSG00000130714.16	POMT1	2.99068e-05	0.00149372	0.414	1,1,1	0.628,0.13,1	chr9	+	131509743-131510141	131506403-131506453	131510260-131510415	control	HTO_RNPS1_KD_RRM	2	8	12	17	3	8	1	1	1	0.628	0.13	1
865144	ENSG00000130714.16	POMT1	2.79495e-05	0.00141234	0.416	1,1,1	0.624,0.128,1	chr9	+	131509743-131510149	131506403-131506453	131510260-131510415	control	HTO_RNPS1_KD_RRM	2	8	12	17	3	8	1	1	1	0.624	0.128	1
865314	ENSG00000162976.13	SLC66A3	0.000853229	0.0221864	0.19	1,0.898,1	0.646,1,0.682	chr2	+	11171752-11172045	11164204-11164261	11174968-11175009	control	HTO_RNPS1_KD_RRM	22	35	19	29	16	17	1	0.898	1	0.646	1	0.682
865320	ENSG00000162976.13	SLC66A3	0.00150722	0.0345011	0.177	1,0.922,1	0.678,1,0.712	chr2	+	11171945-11172045	11164204-11164261	11174968-11175009	control	HTO_RNPS1_KD_RRM	15	24	14	17	12	10	1	0.922	1	0.678	1	0.712
865883	ENSG00000143486.16	EIF2D	4.46626e-10	8.86734e-08	0.284	0.847,0.784,0.79	0.527,0.554,0.488	chr1	-	206599284-206599612	206599003-206599092	206600263-206600308	control	HTO_RNPS1_KD_RRM	215	235	211	106	113	140	0.847	0.784	0.79	0.527	0.554	0.488
865884	ENSG00000143486.16	EIF2D	2.60083e-05	0.00133199	0.328	0.577,0.391,0.519	0.137,0.294,0.072	chr1	-	206599463-206599476	206599003-206599092	206600263-206603501	control	HTO_RNPS1_KD_RRM	14	11	16	4	10	3	0.577	0.391	0.519	0.137	0.294	0.072
865886	ENSG00000143486.16	EIF2D	2.1478e-05	0.00113471	0.237	0.865,0.828,0.808	0.652,0.682,0.456	chr1	-	206599463-206599495	206599003-206599092	206600263-206603501	control	HTO_RNPS1_KD_RRM	77	96	73	55	60	38	0.865	0.828	0.808	0.652	0.682	0.456
865888	ENSG00000143486.16	EIF2D	5.79346e-06	0.000376009	0.215	0.878,0.845,0.825	0.672,0.705,0.527	chr1	-	206599463-206599499	206599003-206599092	206600263-206603501	control	HTO_RNPS1_KD_RRM	89	112	84	62	69	52	0.878	0.845	0.825	0.672	0.705	0.527
865889	ENSG00000143486.16	EIF2D	6.42511e-09	9.70434e-07	0.166	0.931,0.905,0.916	0.783,0.786,0.685	chr1	-	206599463-206599549	206599003-206599092	206600263-206603501	control	HTO_RNPS1_KD_RRM	227	267	268	149	145	139	0.931	0.905	0.916	0.783	0.786	0.685
865890	ENSG00000143486.16	EIF2D	9.07968e-10	1.68402e-07	0.196	0.919,0.888,0.892	0.727,0.743,0.64	chr1	-	206599463-206599818	206599003-206599092	206600263-206603501	control	HTO_RNPS1_KD_RRM	470	547	496	269	279	278	0.919	0.888	0.892	0.727	0.743	0.64
865891	ENSG00000143486.16	EIF2D	1.00071e-09	1.83647e-07	0.201	0.917,0.885,0.889	0.72,0.736,0.631	chr1	-	206599463-206599834	206599003-206599092	206600263-206603501	control	HTO_RNPS1_KD_RRM	470	547	495	269	279	277	0.917	0.885	0.889	0.72	0.736	0.631
865900	ENSG00000143486.16	EIF2D	0.000183137	0.00647524	0.125	0.199,0.247,0.134	0.03,0.13,0.044	chr1	-	206599475-206599818	206599003-206599092	206600263-206603501	control	HTO_RNPS1_KD_RRM	10	22	9	3	14	7	0.199	0.247	0.134	0.03	0.13	0.044
865901	ENSG00000143486.16	EIF2D	0.00018732	0.00659953	0.119	0.193,0.24,0.117	0.029,0.126,0.037	chr1	-	206599475-206599834	206599003-206599092	206600263-206603501	control	HTO_RNPS1_KD_RRM	10	22	8	3	14	6	0.193	0.24	0.117	0.029	0.126	0.037
865902	ENSG00000143486.16	EIF2D	1.24264e-09	2.24482e-07	0.245	0.897,0.838,0.836	0.611,0.672,0.552	chr1	-	206599475-206599836	206599003-206599092	206600263-206600308	control	HTO_RNPS1_KD_RRM	366	361	308	161	200	195	0.897	0.838	0.836	0.611	0.672	0.552
865903	ENSG00000143486.16	EIF2D	5.15954e-06	0.000341636	0.306	0.682,0.533,0.616	0.305,0.37,0.239	chr1	-	206599733-206599818	206599003-206599092	206600263-206603501	control	HTO_RNPS1_KD_RRM	36	32	39	18	23	20	0.682	0.533	0.616	0.305	0.37	0.239
865905	ENSG00000143486.16	EIF2D	5.70727e-06	0.000371484	0.303	0.669,0.512,0.59	0.287,0.35,0.225	chr1	-	206599733-206599834	206599003-206599092	206600263-206603501	control	HTO_RNPS1_KD_RRM	37	32	38	18	23	20	0.669	0.512	0.59	0.287	0.35	0.225
866213	ENSG00000162627.17	SNX7	1.90491e-09	3.27763e-07	-0.16	0.658,0.693,0.71	0.841,0.824,0.876	chr1	+	98738205-98738389	98701817-98701903	98760054-98760498	control	HTO_RNPS1_KD_RRM	398	382	365	471	431	447	0.658	0.693	0.71	0.841	0.824	0.876
866736	ENSG00000003402.20	CFLAR	1.33629e-07	1.47563e-05	0.213	0.945,0.838,0.914	0.693,0.708,0.658	chr2	+	201129729-201129839	201116164-201116481	201133029-201133134	control	HTO_RNPS1_KD_RRM	110	88	90	115	103	110	0.945	0.838	0.914	0.693	0.708	0.658
866738	ENSG00000003402.20	CFLAR	0.000279054	0.00910188	0.172	0.93,1,0.925	0.565,0.855,0.919	chr2	+	201129729-201129839	201118491-201118901	201133029-201133134	control	HTO_RNPS1_KD_RRM	28	19	26	22	25	24	0.93	1	0.925	0.565	0.855	0.919
866739	ENSG00000003402.20	CFLAR	1.33686e-07	1.47584e-05	0.143	0.966,0.903,0.936	0.786,0.808,0.781	chr2	+	201129729-201130007	201116164-201116481	201133029-201133134	control	HTO_RNPS1_KD_RRM	326	285	222	336	321	368	0.966	0.903	0.936	0.786	0.808	0.781
866747	ENSG00000003402.20	CFLAR	8.01132e-09	1.18571e-06	0.142	0.971,0.918,0.95	0.803,0.822,0.788	chr2	+	201129747-201130146	201116407-201116481	201133029-201133102	control	HTO_RNPS1_KD_RRM	505	449	383	493	464	507	0.971	0.918	0.95	0.803	0.822	0.788
866791	ENSG00000003402.20	CFLAR	1.52742e-09	2.69716e-07	0.389	0.568,0.322,0.42	0.028,0.116,0	chr2	+	201162996-201163084	201160432-201160942	201163835-201176687	control	HTO_RNPS1_KD_RRM	15	9	11	1	2	0	0.568	0.322	0.42	0.028	0.116	0
866793	ENSG00000003402.20	CFLAR	2.39594e-08	3.20225e-06	0.359	0.541,0.298,0.393	0.05,0.105,0	chr2	+	201162996-201163106	201160432-201160942	201163835-201176687	control	HTO_RNPS1_KD_RRM	15	9	11	2	2	0	0.541	0.298	0.393	0.05	0.105	0
866937	ENSG00000116791.14	CRYZ	5.96947e-09	9.12041e-07	-0.123	0.788,0.808,0.812	0.943,0.942,0.891	chr1	-	74707103-74707201	74706899-74706994	74710098-74710247	control	HTO_RNPS1_KD_RRM	298	379	319	332	325	311	0.788	0.808	0.812	0.943	0.942	0.891
867055	ENSG00000119596.18	YLPM1	3.59044e-06	0.000251977	-0.209	0.948,0.792,0.632	1,1,1	chr14	+	74824234-74824307	74821057-74821137	74829213-74829289	control	HTO_RNPS1_KD_RRM	32	20	18	33	45	24	0.948	0.792	0.632	1	1	1
867450	ENSG00000115317.11	HTRA2	2.19801e-07	2.27325e-05	0.124	1,1,1	0.874,0.919,0.834	chr2	+	74530417-74530821	74529822-74529912	74531339-74531371	control	HTO_RNPS1_KD_RRM	228	225	193	212	174	179	1	1	1	0.874	0.919	0.834
867453	ENSG00000115317.11	HTRA2	2.95934e-07	2.94844e-05	0.119	1,1,1	0.879,0.923,0.841	chr2	+	74530441-74530821	74529822-74529912	74531339-74531371	control	HTO_RNPS1_KD_RRM	228	225	194	211	174	179	1	1	1	0.879	0.923	0.841
867454	ENSG00000115317.11	HTRA2	1.85294e-07	1.97007e-05	0.126	1,1,1	0.87,0.919,0.834	chr2	+	74530461-74530954	74529775-74529912	74531339-74531912	control	HTO_RNPS1_KD_RRM	273	267	227	241	205	210	1	1	1	0.87	0.919	0.834
867457	ENSG00000115317.11	HTRA2	4.55022e-07	4.28079e-05	0.113	1,1,1	0.885,0.926,0.85	chr2	+	74530475-74530821	74529822-74529912	74531339-74531371	control	HTO_RNPS1_KD_RRM	230	223	191	209	170	179	1	1	1	0.885	0.926	0.85
867458	ENSG00000115317.11	HTRA2	2.0459e-07	2.13553e-05	0.124	1,1,1	0.872,0.919,0.836	chr2	+	74530475-74530954	74529822-74529912	74531339-74531912	control	HTO_RNPS1_KD_RRM	273	260	222	240	200	209	1	1	1	0.872	0.919	0.836
867460	ENSG00000115317.11	HTRA2	1.92556e-07	2.03431e-05	0.128	1,1,1	0.868,0.918,0.83	chr2	+	74530617-74531102	74529822-74529912	74531339-74531912	control	HTO_RNPS1_KD_RRM	265	249	208	233	199	202	1	1	1	0.868	0.918	0.83
867550	ENSG00000143801.17	PSEN2	3.81643e-05	0.00182616	0.178	1,1,1	0.766,0.701,1	chr1	+	226889758-226890133	226888829-226889049	226891278-226891344	control	HTO_RNPS1_KD_RRM	73	84	71	63	45	51	1	1	1	0.766	0.701	1
867784	ENSG00000154727.10	GABPA	0.0006628	0.0182008	0.225	1,1,1	1,0.679,0.645	chr21	+	25741561-25741679	25734570-25735070	25745210-25745354	control	HTO_RNPS1_KD_RRM	37	15	18	12	14	12	1	1	1	1	0.679	0.645
867830	ENSG00000123843.13	C4BPB	2.59593e-07	2.6357e-05	0.124	1,1,1	0.923,0.779,0.927	chr1	+	207089422-207089589	207088894-207088946	207091644-207091820	control	HTO_RNPS1_KD_RRM	112	140	119	97	95	102	1	1	1	0.923	0.779	0.927
867840	ENSG00000123843.13	C4BPB	4.82207e-07	4.49242e-05	0.108	1,1,1	0.934,0.805,0.937	chr1	+	207089461-207089589	207088894-207088946	207091644-207091820	control	HTO_RNPS1_KD_RRM	112	140	119	97	95	102	1	1	1	0.934	0.805	0.937
867989	ENSG00000160796.18	NBEAL2	0.00157777	0.0356974	0.125	1,1,0.78	0.547,0.858,1	chr3	+	46991219-46991692	46989511-46989593	46991840-46991946	control	HTO_RNPS1_KD_RRM	82	32	41	35	35	22	1	1	0.78	0.547	0.858	1
867992	ENSG00000160796.18	NBEAL2	0.00190531	0.0412827	0.115	1,1,0.747	0.541,0.86,1	chr3	+	46991406-46991692	46989511-46989593	46991840-46991946	control	HTO_RNPS1_KD_RRM	42	14	23	23	24	13	1	1	0.747	0.541	0.86	1
868200	ENSG00000157426.14	AASDH	1.1667e-05	0.000678702	0.196	0.811,1,1	0.706,0.835,0.681	chr4	-	56354715-56354811	56354039-56354211	56355182-56355423	control	HTO_RNPS1_KD_RRM	17	26	30	38	30	38	0.811	1	1	0.706	0.835	0.681
868997	ENSG00000115109.14	EPB41L5	0.000310159	0.00990068	0.203	0.734,1,0.798	0.555,0.587,0.78	chr2	+	120167856-120168007	120167466-120167507	120174841-120179118	control	HTO_RNPS1_KD_RRM	7	17	10	19	18	18	0.734	1	0.798	0.555	0.587	0.78
868999	ENSG00000115109.14	EPB41L5	0.000512161	0.0148047	0.243	0.769,1,0.625	0.426,0.471,0.769	chr2	+	120167929-120168007	120167466-120167507	120174841-120179118	control	HTO_RNPS1_KD_RRM	6	8	3	8	8	12	0.769	1	0.625	0.426	0.471	0.769
869256	ENSG00000259080.1	AC074091.2	0.000490042	0.0143034	-0.147	0.094,0.043,0.038	0.27,0.156,0.19	chr2	+	27619650-27619728	27617473-27617571	27621153-27621262	control	HTO_RNPS1_KD_RRM	6	5	2	6	7	8	0.094	0.043	0.038	0.27	0.156	0.19
869257	ENSG00000259080.1	AC074091.2	7.16395e-05	0.00305657	-0.11	0.085,0.018,0.038	0.142,0.138,0.19	chr2	+	27619650-27619816	27617473-27617571	27621153-27621262	control	HTO_RNPS1_KD_RRM	8	3	3	4	9	12	0.085	0.018	0.038	0.142	0.138	0.19
869851	ENSG00000185842.15	DNAH14	0.0010464	0.0259506	-0.138	0.82,1,0.765	1,1,1	chr1	+	225007421-225007544	224974091-224974153	225023615-225023865	control	HTO_RNPS1_KD_RRM	41	29	22	25	33	29	0.82	1	0.765	1	1	1
869870	ENSG00000185842.15	DNAH14	0.00144823	0.033454	-0.129	0.833,1,0.781	1,1,1	chr1	+	225007441-225007544	224974091-224974153	225023615-225023865	control	HTO_RNPS1_KD_RRM	41	29	22	23	33	29	0.833	1	0.781	1	1	1
869945	ENSG00000185842.15	DNAH14	0.000894372	0.0230005	0.118	1,1,0.94	0.853,0.87,0.864	chr1	+	225042792-225043114	225038694-225038823	225079207-225079548	control	HTO_RNPS1_KD_RRM	101	90	67	74	57	54	1	1	0.94	0.853	0.87	0.864
870244	ENSG00000185842.15	DNAH14	0.000847888	0.0220808	0.235	0.792,0.576,1	0.213,0.449,1	chr1	+	225117734-225117999	225097118-225097239	225144397-225144548	control	HTO_RNPS1_KD_RRM	14	5	5	2	9	5	0.792	0.576	1	0.213	0.449	1
870571	ENSG00000174606.14	ANGEL2	6.02271e-05	0.00265264	0.264	0.66,0.722,0.781	0.477,0.446,0.449	chr1	-	213000786-213000842	213000326-213000383	213005033-213005454	control	HTO_RNPS1_KD_RRM	52	45	45	23	19	27	0.66	0.722	0.781	0.477	0.446	0.449
870999	ENSG00000128654.14	MTX2	0.000118799	0.00457734	0.449	0.824,0.54,0.652	0.227,0.123,0.319	chr2	+	176329315-176329426	176328874-176328912	176337493-176337630	control	HTO_RNPS1_KD_RRM	10	5	8	5	3	4	0.824	0.54	0.652	0.227	0.123	0.319
871955	ENSG00000143322.21	ABL2	1.41799e-07	1.5542e-05	-0.474	0.123,0,0.287	0.579,0.547,0.705	chr1	-	179142933-179143009	179131212-179131481	179229241-179229684	control	HTO_RNPS1_KD_RRM	3	0	5	22	15	17	0.123	0	0.287	0.579	0.547	0.705
872318	ENSG00000101868.11	POLA1	1.20392e-06	9.8975e-05	-0.162	0.894,0.899,0.721	1,1,1	chrX	+	24725981-24726384	24724335-24724451	24726933-24727071	control	HTO_RNPS1_KD_RRM	129	135	131	94	60	85	0.894	0.899	0.721	1	1	1
872407	ENSG00000101868.11	POLA1	0.000113412	0.00441506	0.591	1,1,0.433	0.308,0.16,0.193	chrX	+	24775197-24775356	24748870-24748909	24809898-24809930	control	HTO_RNPS1_KD_RRM	4	4	4	14	7	5	1	1	0.433	0.308	0.16	0.193
872779	ENSG00000196504.17	PRPF40A	8.86512e-07	7.62677e-05	0.156	0.686,0.631,0.673	0.526,0.515,0.481	chr2	-	152679056-152679101	152677451-152677475	152679352-152679472	control	HTO_RNPS1_KD_RRM	221	203	238	172	176	144	0.686	0.631	0.673	0.526	0.515	0.481
872783	ENSG00000196504.17	PRPF40A	7.96816e-06	0.000493178	0.13	0.726,0.692,0.712	0.608,0.571,0.561	chr2	-	152679056-152679125	152677451-152677475	152679352-152679472	control	HTO_RNPS1_KD_RRM	312	310	333	281	257	231	0.726	0.692	0.712	0.608	0.571	0.561
872785	ENSG00000196504.17	PRPF40A	8.01625e-06	0.000495834	0.133	0.708,0.672,0.693	0.587,0.549,0.538	chr2	-	152679056-152679141	152677451-152677475	152679352-152679472	control	HTO_RNPS1_KD_RRM	312	310	334	282	257	231	0.708	0.672	0.693	0.587	0.549	0.538
872814	ENSG00000196504.17	PRPF40A	5.73896e-05	0.0025532	0.248	1,1,1	0.856,1,0.401	chr2	-	152694222-152694622	152693038-152693068	152717356-152717431	control	HTO_RNPS1_KD_RRM	37	21	25	30	16	27	1	1	1	0.856	1	0.401
872825	ENSG00000196504.17	PRPF40A	5.78858e-05	0.00257259	0.225	1,1,1	0.875,1,0.45	chr2	-	152694313-152694622	152693038-152693068	152717356-152717431	control	HTO_RNPS1_KD_RRM	37	21	25	29	16	27	1	1	1	0.875	1	0.45
872858	ENSG00000196504.17	PRPF40A	8.7047e-08	1.01106e-05	0.396	1,1,1	0.673,0.756,0.382	chr2	-	152714550-152714642	152694063-152694622	152717356-152717981	control	HTO_RNPS1_KD_RRM	16	7	15	12	6	6	1	1	1	0.673	0.756	0.382
873236	ENSG00000180891.13	CUEDC1	0.000274991	0.00899078	0.483	1,0.572,0.539	0.251,0.177,0.235	chr17	-	57867313-57867805	57866474-57866544	57869122-57869193	control	HTO_RNPS1_KD_RRM	19	8	14	14	18	11	1	0.572	0.539	0.251	0.177	0.235
873241	ENSG00000180891.13	CUEDC1	0.00025019	0.00833172	0.48	1,0.583,0.55	0.259,0.192,0.242	chr17	-	57867338-57867805	57866474-57866544	57869122-57869193	control	HTO_RNPS1_KD_RRM	19	8	14	14	19	11	1	0.583	0.55	0.259	0.192	0.242
873246	ENSG00000180891.13	CUEDC1	0.000208496	0.00720528	0.483	1,0.586,0.553	0.261,0.185,0.245	chr17	-	57867345-57867805	57866474-57866544	57869122-57869193	control	HTO_RNPS1_KD_RRM	19	8	14	14	18	11	1	0.586	0.553	0.261	0.185	0.245
873250	ENSG00000180891.13	CUEDC1	1.99726e-07	2.09407e-05	0.383	1,0.907,0.824	0.595,0.44,0.546	chr17	-	57867357-57867805	57866474-57866544	57869122-57869193	control	HTO_RNPS1_KD_RRM	58	54	52	57	61	40	1	0.907	0.824	0.595	0.44	0.546
873254	ENSG00000180891.13	CUEDC1	1.54427e-08	2.14088e-06	0.262	1,0.968,0.946	0.766,0.573,0.789	chr17	-	57868127-57868243	57866474-57866544	57869122-57869193	control	HTO_RNPS1_KD_RRM	49	67	76	50	41	49	1	0.968	0.946	0.766	0.573	0.789
873257	ENSG00000180891.13	CUEDC1	3.27673e-06	0.000232904	0.586	1,0.837,0.719	0.299,0.084,0.416	chr17	-	57868127-57868259	57866474-57866544	57869122-57869193	control	HTO_RNPS1_KD_RRM	4	12	12	7	3	10	1	0.837	0.719	0.299	0.084	0.416
873258	ENSG00000180891.13	CUEDC1	3.32102e-07	3.26213e-05	0.689	1,0.839,0.703	0.063,0.092,0.321	chr17	-	57868150-57868259	57866474-57866544	57869122-57869193	control	HTO_RNPS1_KD_RRM	1	11	10	1	3	6	1	0.839	0.703	0.063	0.092	0.321
873368	ENSG00000143702.16	CEP170	2.48637e-10	5.22258e-08	0.512	1,0.911,1	0.35,0.57,0.456	chr1	-	243165905-243166116	243125922-243126134	243255047-243255348	control	HTO_RNPS1_KD_RRM	20	32	15	22	25	29	1	0.911	1	0.35	0.57	0.456
873480	ENSG00000143702.16	CEP170	1.04658e-08	1.50466e-06	0.509	1,0.809,1	0.218,0.689,0.376	chr1	-	243225257-243225321	243125922-243126134	243255047-243255348	control	HTO_RNPS1_KD_RRM	16	7	13	6	22	11	1	0.809	1	0.218	0.689	0.376
873943	ENSG00000020129.16	NCDN	0.00107235	0.0264537	0.121	1,1,1	0.934,0.891,0.812	chr1	+	35562402-35562880	35560326-35561294	35563767-35563909	control	HTO_RNPS1_KD_RRM	67	108	100	83	95	101	1	1	1	0.934	0.891	0.812
873963	ENSG00000020129.16	NCDN	0.00219655	0.046117	0.105	1,1,1	0.957,0.896,0.832	chr1	+	35563202-35563607	35560326-35561294	35563767-35563909	control	HTO_RNPS1_KD_RRM	108	113	89	113	88	101	1	1	1	0.957	0.896	0.832
874020	ENSG00000169764.15	UGP2	0.000114499	0.00444927	0.195	0.869,0.802,0.93	0.612,0.663,0.74	chr2	+	63842059-63842203	63840954-63841232	63882466-63882758	control	HTO_RNPS1_KD_RRM	82	70	65	97	97	105	0.869	0.802	0.93	0.612	0.663	0.74
874032	ENSG00000169764.15	UGP2	0.00209699	0.0444989	0.273	0.731,0.5,0.724	0.368,0.323,0.446	chr2	+	63842062-63842471	63841132-63841232	63882466-63882651	control	HTO_RNPS1_KD_RRM	70	36	27	75	49	62	0.731	0.5	0.724	0.368	0.323	0.446
874059	ENSG00000169764.15	UGP2	8.21973e-06	0.000506458	0.198	0.877,0.861,0.95	0.652,0.667,0.775	chr2	+	63856313-63856433	63841132-63841232	63882466-63882503	control	HTO_RNPS1_KD_RRM	79	96	85	104	89	115	0.877	0.861	0.95	0.652	0.667	0.775
874117	ENSG00000145244.12	CORIN	0.000171168	0.00614472	0.388	1,1,1	0.809,0.19,0.838	chr4	-	47653549-47653660	47645081-47645194	47661711-47661856	control	HTO_RNPS1_KD_RRM	8	10	7	9	2	11	1	1	1	0.809	0.19	0.838
874130	ENSG00000145244.12	CORIN	2.75734e-05	0.00139792	-0.474	0.823,0.269,0.197	1,0.71,1	chr4	-	47674393-47674495	47665032-47665263	47677938-47678054	control	HTO_RNPS1_KD_RRM	19	3	5	8	10	14	0.823	0.269	0.197	1	0.71	1
874132	ENSG00000145244.12	CORIN	0.000108502	0.00426116	-0.409	0.784,0.327,0.348	1,0.686,1	chr4	-	47674396-47674500	47665032-47665263	47677938-47678054	control	HTO_RNPS1_KD_RRM	15	4	11	5	9	10	0.784	0.327	0.348	1	0.686	1
874138	ENSG00000145244.12	CORIN	1.48214e-08	2.06595e-06	-0.647	0.141,0.396,0.522	1,1,1	chr4	-	47679898-47680251	47677938-47678054	47683731-47683838	control	HTO_RNPS1_KD_RRM	3	3	5	13	17	9	0.141	0.396	0.522	1	1	1
874142	ENSG00000145244.12	CORIN	8.05016e-07	7.00746e-05	-0.54	0.246,0.567,0.567	1,1,1	chr4	-	47680124-47680251	47677938-47678054	47683731-47683838	control	HTO_RNPS1_KD_RRM	3	3	3	12	16	9	0.246	0.567	0.567	1	1	1
874145	ENSG00000145244.12	CORIN	0.00013784	0.00515415	-0.338	0.392,0.838,0.756	1,1,1	chr4	-	47680141-47680233	47677938-47678054	47683731-47683838	control	HTO_RNPS1_KD_RRM	5	10	6	13	7	5	0.392	0.838	0.756	1	1	1
874147	ENSG00000145244.12	CORIN	8.77451e-05	0.00359367	-0.349	0.398,0.829,0.725	1,1,1	chr4	-	47680141-47680266	47677938-47678054	47683731-47683838	control	HTO_RNPS1_KD_RRM	6	11	6	15	10	8	0.398	0.829	0.725	1	1	1
874148	ENSG00000145244.12	CORIN	1.96283e-05	0.00105251	-0.408	0.318,0.773,0.685	1,1,1	chr4	-	47680141-47680360	47677938-47678054	47683731-47683838	control	HTO_RNPS1_KD_RRM	6	11	7	15	10	9	0.318	0.773	0.685	1	1	1
874150	ENSG00000145244.12	CORIN	5.77429e-07	5.24067e-05	-0.569	0.198,0.497,0.598	1,1,1	chr4	-	47680151-47680251	47677938-47678054	47683731-47683838	control	HTO_RNPS1_KD_RRM	2	2	3	10	13	6	0.198	0.497	0.598	1	1	1
874285	ENSG00000255835.1	AL117348.2	9.70752e-08	1.11303e-05	0.144	1,1,0.934	0.803,0.842,0.856	chr1	-	225921858-225922308	225921552-225921644	225923701-225923771	control	HTO_RNPS1_KD_RRM	240	285	236	227	207	232	1	1	0.934	0.803	0.842	0.856
874287	ENSG00000255835.1	AL117348.2	8.93399e-08	1.03269e-05	0.153	1,1,0.929	0.791,0.832,0.847	chr1	-	225921858-225922350	225921552-225921644	225923701-225923771	control	HTO_RNPS1_KD_RRM	240	286	236	227	207	232	1	1	0.929	0.791	0.832	0.847
874293	ENSG00000255835.1	AL117348.2	1.42162e-07	1.55774e-05	0.111	1,1,0.953	0.843,0.886,0.892	chr1	-	225922138-225922422	225921552-225921644	225923701-225923771	control	HTO_RNPS1_KD_RRM	271	241	235	208	210	225	1	1	0.953	0.843	0.886	0.892
874294	ENSG00000255835.1	AL117348.2	1.22458e-07	1.36406e-05	0.118	1,1,0.949	0.833,0.878,0.885	chr1	-	225922138-225922452	225921552-225921644	225923701-225923771	control	HTO_RNPS1_KD_RRM	271	241	235	208	210	225	1	1	0.949	0.833	0.878	0.885
874295	ENSG00000255835.1	AL117348.2	1.18048e-07	1.32109e-05	0.12	1,1,0.948	0.83,0.876,0.883	chr1	-	225922138-225922460	225921552-225921644	225923701-225923771	control	HTO_RNPS1_KD_RRM	271	241	235	208	210	225	1	1	0.948	0.83	0.876	0.883
874296	ENSG00000255835.1	AL117348.2	1.12088e-07	1.26213e-05	0.124	1,1,0.947	0.825,0.872,0.879	chr1	-	225922138-225922474	225921552-225921644	225923701-225923771	control	HTO_RNPS1_KD_RRM	271	241	235	208	210	225	1	1	0.947	0.825	0.872	0.879
874298	ENSG00000255835.1	AL117348.2	0.0010328	0.0256775	0.517	1,1,0.447	0.226,0.217,0.454	chr1	-	225922204-225922308	225921552-225921644	225923701-225923771	control	HTO_RNPS1_KD_RRM	3	7	5	6	4	12	1	1	0.447	0.226	0.217	0.454
874300	ENSG00000255835.1	AL117348.2	0.00126561	0.0300919	0.537	1,1,0.401	0.194,0.187,0.408	chr1	-	225922204-225922350	225921552-225921644	225923701-225923771	control	HTO_RNPS1_KD_RRM	3	8	5	6	4	12	1	1	0.401	0.194	0.187	0.408
874302	ENSG00000255835.1	AL117348.2	0.000821407	0.0215526	0.517	1,1,0.418	0.177,0.291,0.4	chr1	-	225922204-225922380	225921552-225921644	225923701-225923771	control	HTO_RNPS1_KD_RRM	4	11	6	6	8	13	1	1	0.418	0.177	0.291	0.4
874314	ENSG00000255835.1	AL117348.2	1.92846e-07	2.03624e-05	0.101	1,1,0.957	0.855,0.895,0.904	chr1	-	225922204-225922460	225921552-225921644	225923701-225923771	control	HTO_RNPS1_KD_RRM	274	248	240	212	214	236	1	1	0.957	0.855	0.895	0.904
874316	ENSG00000255835.1	AL117348.2	1.7616e-07	1.88552e-05	0.105	1,1,0.955	0.85,0.891,0.9	chr1	-	225922204-225922474	225921552-225921644	225923701-225923771	control	HTO_RNPS1_KD_RRM	274	248	240	212	214	236	1	1	0.955	0.85	0.891	0.9
874318	ENSG00000255835.1	AL117348.2	8.31937e-08	9.71311e-06	0.152	1,1,0.932	0.784,0.84,0.853	chr1	-	225922204-225922681	225921552-225921644	225923701-225923771	control	HTO_RNPS1_KD_RRM	274	248	240	212	214	236	1	1	0.932	0.784	0.84	0.853
874574	ENSG00000171055.15	FEZ2	0	0	0.552	1,1,0.944	0.453,0.42,0.416	chr2	-	36583282-36583469	36581290-36581431	36590903-36591011	control	HTO_RNPS1_KD_RRM	102	140	98	72	63	64	1	1	0.944	0.453	0.42	0.416
874576	ENSG00000171055.15	FEZ2	0	0	0.564	1,1,0.955	0.44,0.391,0.432	chr2	-	36583353-36583438	36581290-36581431	36590903-36591011	control	HTO_RNPS1_KD_RRM	91	86	79	44	36	44	1	1	0.955	0.44	0.391	0.432
874724	ENSG00000033867.16	SLC4A7	0.0016802	0.0374231	-0.12	0.829,0.74,0.824	0.877,0.93,0.946	chr3	-	27379006-27379356	27376764-27376845	27383153-27383250	control	HTO_RNPS1_KD_RRM	154	181	149	194	180	160	0.829	0.74	0.824	0.877	0.93	0.946
874844	ENSG00000033867.16	SLC4A7	1.83888e-08	2.50667e-06	0.283	0.704,0.831,0.829	0.506,0.532,0.477	chr3	-	27409158-27409530	27404830-27404963	27411642-27411748	control	HTO_RNPS1_KD_RRM	238	187	185	166	179	187	0.704	0.831	0.829	0.506	0.532	0.477
874845	ENSG00000033867.16	SLC4A7	5.9922e-09	9.1442e-07	0.243	0.776,0.879,0.877	0.602,0.627,0.574	chr3	-	27409311-27409530	27404830-27404963	27411642-27411748	control	HTO_RNPS1_KD_RRM	234	187	184	166	179	187	0.776	0.879	0.877	0.602	0.627	0.574
874850	ENSG00000033867.16	SLC4A7	4.97272e-09	7.71129e-07	0.296	0.721,0.803,0.799	0.476,0.498,0.461	chr3	-	27409415-27409530	27404830-27404963	27411642-27411748	control	HTO_RNPS1_KD_RRM	118	71	69	67	71	80	0.721	0.803	0.799	0.476	0.498	0.461
875224	ENSG00000025156.13	HSF2	0.00015029	0.00553363	-0.167	0.618,0.907,0.901	1,0.928,1	chr6	+	122427903-122427956	122423581-122423686	122429993-122430148	control	HTO_RNPS1_KD_RRM	15	15	14	20	20	17	0.618	0.907	0.901	1	0.928	1
876168	ENSG00000164209.17	SLC25A46	1.5439e-07	1.67642e-05	0.167	1,0.945,0.974	0.775,0.747,0.897	chr5	+	110756702-110757175	110753302-110755521	110761204-110765161	control	HTO_RNPS1_KD_RRM	256	298	214	219	205	201	1	0.945	0.974	0.775	0.747	0.897
876173	ENSG00000164209.17	SLC25A46	3.97393e-07	3.81448e-05	0.306	1,0.899,0.962	0.556,0.562,0.824	chr5	+	110756737-110756759	110755465-110755521	110761204-110761655	control	HTO_RNPS1_KD_RRM	28	33	31	17	19	23	1	0.899	0.962	0.556	0.562	0.824
876319	ENSG00000228192.8	AL512353.1	2.51103e-05	0.0012943	-0.402	0.576,0.55,0.289	1,0.62,1	chr1	-	42837670-42837813	42834681-42835131	42843404-42843450	control	HTO_RNPS1_KD_RRM	10	15	6	4	4	4	0.576	0.55	0.289	1	0.62	1
876356	ENSG00000228192.8	AL512353.1	7.63556e-06	0.000476284	0.336	0.851,1,1	0.489,0.748,0.605	chr1	-	42842497-42842915	42841898-42842013	42843404-42843450	control	HTO_RNPS1_KD_RRM	30	30	19	25	31	16	0.851	1	1	0.489	0.748	0.605
876357	ENSG00000228192.8	AL512353.1	1.50942e-05	0.000843251	0.207	0.931,1,1	0.692,0.827,0.792	chr1	-	42842497-42842916	42841898-42842013	42843404-42843450	control	HTO_RNPS1_KD_RRM	71	66	40	59	50	40	0.931	1	1	0.692	0.827	0.792
876363	ENSG00000228192.8	AL512353.1	1.10361e-05	0.00064661	0.304	0.865,1,1	0.542,0.762,0.649	chr1	-	42842613-42842915	42841898-42842013	42843404-42843450	control	HTO_RNPS1_KD_RRM	26	27	16	24	26	15	0.865	1	1	0.542	0.762	0.649
876364	ENSG00000228192.8	AL512353.1	4.27805e-05	0.00200165	0.176	0.943,1,1	0.74,0.847,0.827	chr1	-	42842613-42842916	42841898-42842013	42843404-42843450	control	HTO_RNPS1_KD_RRM	67	63	37	58	45	39	0.943	1	1	0.74	0.847	0.827
876368	ENSG00000228192.8	AL512353.1	2.76223e-05	0.00139987	0.22	0.913,1,1	0.66,0.84,0.752	chr1	-	42842770-42842915	42841898-42842013	42843404-42843450	control	HTO_RNPS1_KD_RRM	26	27	16	24	26	15	0.913	1	1	0.66	0.84	0.752
876369	ENSG00000228192.8	AL512353.1	0.000204147	0.00707924	0.117	0.964,1,1	0.824,0.901,0.887	chr1	-	42842770-42842916	42841898-42842013	42843404-42843450	control	HTO_RNPS1_KD_RRM	67	63	37	58	45	39	0.964	1	1	0.824	0.901	0.887
876374	ENSG00000228192.8	AL512353.1	6.08726e-06	0.000391957	0.35	0.901,1,1	0.5,0.675,0.675	chr1	-	42842775-42842794	42841898-42842013	42843404-42843450	control	HTO_RNPS1_KD_RRM	11	6	5	6	5	5	0.901	1	1	0.5	0.675	0.675
876378	ENSG00000228192.8	AL512353.1	5.60304e-05	0.00250349	0.157	0.955,1,1	0.751,0.865,0.869	chr1	-	42842775-42842892	42841898-42842013	42843404-42843450	control	HTO_RNPS1_KD_RRM	46	47	35	33	28	29	0.955	1	1	0.751	0.865	0.869
876379	ENSG00000228192.8	AL512353.1	9.65477e-07	8.20298e-05	-0.289	0.788,0.719,0.553	1,0.927,1	chr1	-	42842775-42842915	42832522-42835131	42843404-42843450	control	HTO_RNPS1_KD_RRM	27	31	18	25	31	18	0.788	0.719	0.553	1	0.927	1
876382	ENSG00000228192.8	AL512353.1	0.0002817	0.00917333	0.108	0.967,1,1	0.825,0.918,0.901	chr1	-	42842775-42842915	42841898-42842013	42843404-42843450	control	HTO_RNPS1_KD_RRM	70	74	51	57	54	44	0.967	1	1	0.825	0.918	0.901
876392	ENSG00000228192.8	AL512353.1	2.676e-05	0.00136465	0.201	0.944,1,1	0.721,0.799,0.821	chr1	-	42842779-42842916	42841898-42842013	42843404-42843450	control	HTO_RNPS1_KD_RRM	40	35	20	31	19	22	0.944	1	1	0.721	0.799	0.821
876431	ENSG00000228192.8	AL512353.1	0.00192189	0.0415784	-0.227	0.47,0.529,0.527	0.813,0.678,0.716	chr1	-	42844260-42844684	42834681-42835131	42846257-42846387	control	HTO_RNPS1_KD_RRM	61	89	59	69	67	80	0.47	0.529	0.527	0.813	0.678	0.716
876563	ENSG00000231527.7	FAM27C	0.00017732	0.0063135	-0.368	0.311,1,0.585	1,1,1	chr9	+	61920184-61920435	61917468-61917607	61922845-61923002	control	HTO_RNPS1_KD_RRM	8	5	5	3	8	5	0.311	1	0.585	1	1	1
876577	ENSG00000231527.7	FAM27C	0.000728324	0.0196149	-0.276	0.349,1,0.822	1,1,1	chr9	+	61920282-61920440	61917468-61917607	61922845-61925103	control	HTO_RNPS1_KD_RRM	7	2	12	5	7	7	0.349	1	0.822	1	1	1
876585	ENSG00000231527.7	FAM27C	0.000671869	0.0184023	-0.219	0.572,1,0.77	1,1,1	chr9	+	61920303-61920440	61917468-61917607	61922845-61925103	control	HTO_RNPS1_KD_RRM	16	7	8	4	5	8	0.572	1	0.77	1	1	1
877405	ENSG00000107104.19	KANK1	0.000549752	0.015647	0.232	1,0.843,0.656	1,0.338,0.466	chr9	+	540508-540667	523893-524006	676890-676997	control	HTO_RNPS1_KD_RRM	10	14	5	4	8	16	1	0.843	0.656	1	0.338	0.466
877408	ENSG00000107104.19	KANK1	2.2927e-05	0.00119788	0.396	1,0.555,0.689	1,0,0.056	chr9	+	549107-549721	523893-524006	676890-676997	control	HTO_RNPS1_KD_RRM	20	9	16	8	0	3	1	0.555	0.689	1	0	0.056
877669	ENSG00000153339.14	TRAPPC8	0.00140152	0.0325872	0.128	1,1,1	0.932,0.794,0.89	chr18	-	31852446-31852468	31849566-31849739	31853849-31853945	control	HTO_RNPS1_KD_RRM	10	14	12	17	19	20	1	1	1	0.932	0.794	0.89
877814	ENSG00000153339.14	TRAPPC8	1.81201e-07	1.93299e-05	0.218	1,1,1	0.795,0.82,0.73	chr18	-	31913246-31913522	31909667-31909760	31931329-31931523	control	HTO_RNPS1_KD_RRM	40	63	48	59	69	72	1	1	1	0.795	0.82	0.73
877895	ENSG00000136485.15	DCAF7	2.36585e-06	0.000176338	0.106	1,0.962,0.968	0.843,0.905,0.864	chr17	+	63583602-63583711	63579825-63579943	63585211-63585251	control	HTO_RNPS1_KD_RRM	132	106	128	113	101	121	1	0.962	0.968	0.843	0.905	0.864
877978	ENSG00000197958.13	RPL12	0.000780106	0.0206724	0.244	0.721,0.796,0.766	0.532,0.373,0.646	chr9	-	127448319-127448422	127447877-127447989	127449281-127449362	control	HTO_RNPS1_KD_RRM	53	80	67	35	22	45	0.721	0.796	0.766	0.532	0.373	0.646
878000	ENSG00000197958.13	RPL12	0.000735052	0.0197503	0.241	0.74,0.808,0.776	0.554,0.388,0.66	chr9	-	127448331-127448422	127447877-127447989	127449281-127449362	control	HTO_RNPS1_KD_RRM	55	81	67	36	22	45	0.74	0.808	0.776	0.554	0.388	0.66
878167	ENSG00000197958.13	RPL12	0.000315672	0.0100348	0.216	0.482,0.231,0.279	0.089,0.131,0.125	chr9	-	127449447-127449706	127449281-127449362	127450731-127450804	control	HTO_RNPS1_KD_RRM	27	12	7	12	12	14	0.482	0.231	0.279	0.089	0.131	0.125
878179	ENSG00000197958.13	RPL12	0.000354714	0.011028	0.218	0.483,0.246,0.295	0.095,0.14,0.134	chr9	-	127449475-127449706	127449281-127449362	127450731-127450804	control	HTO_RNPS1_KD_RRM	25	12	7	12	12	14	0.483	0.246	0.295	0.095	0.14	0.134
878206	ENSG00000197958.13	RPL12	6.10771e-06	0.000393142	0.411	1,0.81,1	0.334,0.751,0.491	chr9	-	127449611-127449708	127449281-127449362	127451281-127451406	control	HTO_RNPS1_KD_RRM	11	17	12	6	18	23	1	0.81	1	0.334	0.751	0.491
878212	ENSG00000197958.13	RPL12	3.7036e-05	0.00178129	0.416	1,0.795,1	0.332,0.772,0.443	chr9	-	127449642-127449708	127449281-127449362	127451281-127451406	control	HTO_RNPS1_KD_RRM	7	13	4	5	17	16	1	0.795	1	0.332	0.772	0.443
878218	ENSG00000197958.13	RPL12	4.13657e-05	0.00194848	0.526	1,0.78,1	0.261,0.68,0.261	chr9	-	127449668-127449708	127449281-127449362	127451281-127451406	control	HTO_RNPS1_KD_RRM	2	10	1	3	9	6	1	0.78	1	0.261	0.68	0.261
878240	ENSG00000197958.13	RPL12	0.00126914	0.030157	0.243	1,0.661,1	0.673,0.738,0.521	chr9	-	127450731-127450783	127449281-127449362	127451281-127451406	control	HTO_RNPS1_KD_RRM	5	6	1	19	13	20	1	0.661	1	0.673	0.738	0.521
878244	ENSG00000197958.13	RPL12	0.000938399	0.0238383	0.222	1,0.706,1	0.714,0.792,0.535	chr9	-	127450731-127450796	127449281-127449362	127451281-127451406	control	HTO_RNPS1_KD_RRM	6	8	3	25	19	23	1	0.706	1	0.714	0.792	0.535
878248	ENSG00000197958.13	RPL12	0.000749243	0.0200546	0.226	1,0.724,1	0.731,0.787,0.527	chr9	-	127450731-127450801	127449281-127449362	127451281-127451406	control	HTO_RNPS1_KD_RRM	7	9	3	28	19	23	1	0.724	1	0.731	0.787	0.527
878252	ENSG00000197958.13	RPL12	0.000644473	0.017788	0.227	1,0.723,1	0.73,0.786,0.526	chr9	-	127450731-127450802	127449281-127449362	127451281-127451406	control	HTO_RNPS1_KD_RRM	7	9	4	28	19	23	1	0.723	1	0.73	0.786	0.526
878271	ENSG00000197958.13	RPL12	1.58205e-06	0.000125329	0.103	1,0.964,1	0.911,0.945,0.8	chr9	-	127450731-127451174	127449281-127449362	127451281-127451406	control	HTO_RNPS1_KD_RRM	254	291	288	336	285	263	1	0.964	1	0.911	0.945	0.8
878288	ENSG00000197958.13	RPL12	6.63529e-07	5.91562e-05	0.129	1,0.958,1	0.875,0.932,0.764	chr9	-	127450736-127451104	127449281-127449362	127451281-127451406	control	HTO_RNPS1_KD_RRM	165	214	202	199	195	184	1	0.958	1	0.875	0.932	0.764
878289	ENSG00000197958.13	RPL12	6.33883e-07	5.68703e-05	0.132	1,0.956,1	0.872,0.93,0.759	chr9	-	127450736-127451119	127449281-127449362	127451281-127451406	control	HTO_RNPS1_KD_RRM	165	214	202	199	195	184	1	0.956	1	0.872	0.93	0.759
878290	ENSG00000197958.13	RPL12	5.7119e-07	5.19019e-05	0.144	1,0.952,1	0.859,0.923,0.738	chr9	-	127450736-127451174	127449281-127449362	127451281-127451406	control	HTO_RNPS1_KD_RRM	165	214	202	199	195	184	1	0.952	1	0.859	0.923	0.738
878305	ENSG00000197958.13	RPL12	7.64345e-07	6.68533e-05	0.118	1,0.962,1	0.887,0.939,0.783	chr9	-	127450784-127451104	127449281-127449362	127451281-127451406	control	HTO_RNPS1_KD_RRM	165	214	202	199	195	184	1	0.962	1	0.887	0.939	0.783
878306	ENSG00000197958.13	RPL12	7.27367e-07	6.40135e-05	0.121	1,0.961,1	0.883,0.937,0.777	chr9	-	127450784-127451119	127449281-127449362	127451281-127451406	control	HTO_RNPS1_KD_RRM	165	214	202	199	195	184	1	0.961	1	0.883	0.937	0.777
878307	ENSG00000197958.13	RPL12	6.2746e-07	5.64262e-05	0.134	1,0.956,1	0.87,0.929,0.756	chr9	-	127450784-127451174	127449281-127449362	127451281-127451406	control	HTO_RNPS1_KD_RRM	165	214	202	199	195	184	1	0.956	1	0.87	0.929	0.756
878923	ENSG00000125454.12	SLC25A19	4.44712e-05	0.00206553	-0.269	0.178,0.212,0.126	0.439,0.374,0.509	chr17	-	75288502-75288617	75286633-75286802	75289354-75289510	control	HTO_RNPS1_KD_RRM	8	14	5	17	13	27	0.178	0.212	0.126	0.439	0.374	0.509
879814	ENSG00000116497.18	S100PBP	1.04567e-05	0.000617768	0.277	1,0.831,1	0.787,0.492,0.721	chr1	+	32817226-32817689	32816767-32816982	32825313-32825429	control	HTO_RNPS1_KD_RRM	33	28	36	42	33	44	1	0.831	1	0.787	0.492	0.721
879824	ENSG00000116497.18	S100PBP	2.60822e-06	0.000191791	0.313	1,0.92,1	0.859,0.448,0.674	chr1	+	32818525-32818872	32816767-32816982	32825313-32825485	control	HTO_RNPS1_KD_RRM	53	52	32	55	22	28	1	0.92	1	0.859	0.448	0.674
879830	ENSG00000116497.18	S100PBP	2.02163e-06	0.000154468	0.342	1,0.907,1	0.838,0.407,0.636	chr1	+	32818525-32818953	32816767-32816982	32825313-32825485	control	HTO_RNPS1_KD_RRM	53	52	32	55	22	28	1	0.907	1	0.838	0.407	0.636
879985	ENSG00000090905.19	TNRC6A	1.31833e-06	0.00010689	0.247	1,1,1	0.709,0.551,1	chr16	+	24795907-24796034	24794544-24794719	24797490-24797570	control	HTO_RNPS1_KD_RRM	14	24	16	28	31	28	1	1	1	0.709	0.551	1
880061	ENSG00000151665.13	PIGF	8.45758e-06	0.000519026	-0.107	0.115,0.08,0.116	0.196,0.186,0.249	chr2	-	46591750-46591925	46581416-46581591	46592475-46592583	control	HTO_RNPS1_KD_RRM	41	40	30	36	26	35	0.115	0.08	0.116	0.196	0.186	0.249
880074	ENSG00000151665.13	PIGF	5.06695e-08	6.26515e-06	-0.145	0.108,0.075,0.1	0.213,0.219,0.287	chr2	-	46591818-46591925	46581416-46581591	46592475-46592583	control	HTO_RNPS1_KD_RRM	29	28	19	30	24	32	0.108	0.075	0.1	0.213	0.219	0.287
880076	ENSG00000151665.13	PIGF	3.19861e-11	7.92277e-09	-0.508	0.366,0.37,0.312	0.935,0.861,0.776	chr2	-	46591818-46591925	46588075-46588179	46592475-46592583	control	HTO_RNPS1_KD_RRM	29	27	19	30	26	29	0.366	0.37	0.312	0.935	0.861	0.776
880561	ENSG00000226688.7	ENTPD1-AS1	6.40753e-05	0.00278911	-0.226	0.599,0.593,1	1,1,0.87	chr10	-	95897558-95897679	95873167-95876660	95898887-95899014	control	HTO_RNPS1_KD_RRM	10	13	11	15	11	15	0.599	0.593	1	1	1	0.87
880888	ENSG00000118197.14	DDX59	1.16799e-07	1.30815e-05	-0.313	0.715,0.656,0.521	0.88,0.95,1	chr1	-	200650425-200650585	200649074-200649226	200659027-200659116	control	HTO_RNPS1_KD_RRM	66	45	40	58	50	50	0.715	0.656	0.521	0.88	0.95	1
880890	ENSG00000118197.14	DDX59	1.55189e-07	1.68267e-05	-0.316	0.703,0.652,0.518	0.874,0.947,1	chr1	-	200650425-200650601	200649074-200649226	200659027-200659116	control	HTO_RNPS1_KD_RRM	66	47	42	58	50	50	0.703	0.652	0.518	0.874	0.947	1
880895	ENSG00000118197.14	DDX59	0.000806375	0.021236	-0.542	0,0.338,0.247	0.605,0.605,1	chr1	-	200650491-200650585	200649074-200649226	200659027-200659116	control	HTO_RNPS1_KD_RRM	0	9	9	9	3	4	0	0.338	0.247	0.605	0.605	1
880897	ENSG00000118197.14	DDX59	0.00232541	0.0481418	-0.512	0,0.366,0.27	0.586,0.586,1	chr1	-	200650491-200650601	200649074-200649226	200659027-200659116	control	HTO_RNPS1_KD_RRM	0	11	11	9	3	4	0	0.366	0.27	0.586	0.586	1
880903	ENSG00000118197.14	DDX59	2.9872e-07	2.97387e-05	-0.345	0.575,0.691,0.479	0.858,0.922,1	chr1	-	200650491-200650676	200649074-200649226	200659027-200659116	control	HTO_RNPS1_KD_RRM	39	58	37	52	34	50	0.575	0.691	0.479	0.858	0.922	1
880958	ENSG00000196323.14	ZBTB44	2.43583e-05	0.00125994	0.161	1,0.926,1	0.794,0.826,0.822	chr11	-	130234137-130234273	130233308-130233382	130237010-130237093	control	HTO_RNPS1_KD_RRM	48	30	33	46	34	33	1	0.926	1	0.794	0.826	0.822
881016	ENSG00000148334.15	PTGES2	0.000196807	0.00687009	-0.248	0.656,0.465,0.646	1,1,0.51	chr9	-	128123726-128123816	128123122-128123134	128124492-128124550	control	HTO_RNPS1_KD_RRM	11	5	7	1	7	2	0.656	0.465	0.646	1	1	0.51
881017	ENSG00000148334.15	PTGES2	0.000189636	0.00666044	-0.204	0.66,0.739,0.771	1,1,0.782	chr9	-	128123726-128123847	128123122-128123134	128124492-128124550	control	HTO_RNPS1_KD_RRM	13	19	15	6	14	8	0.66	0.739	0.771	1	1	0.782
881018	ENSG00000148334.15	PTGES2	0.000242556	0.00812442	-0.195	0.657,0.618,0.709	1,1,0.57	chr9	-	128123726-128123850	128123122-128123134	128124492-128124550	control	HTO_RNPS1_KD_RRM	13	11	11	2	9	3	0.657	0.618	0.709	1	1	0.57
881021	ENSG00000148334.15	PTGES2	2.48394e-05	0.00128154	-0.39	0.235,0.682,0.648	1,1,0.734	chr9	-	128123732-128123847	128123122-128123134	128124492-128124550	control	HTO_RNPS1_KD_RRM	2	14	8	6	8	6	0.235	0.682	0.648	1	1	0.734
881133	ENSG00000173041.12	ZNF680	0.00232143	0.0481006	0.138	0.838,1,0.922	0.878,0.795,0.673	chr7	-	64544264-64544432	64543707-64543802	64562925-64563041	control	HTO_RNPS1_KD_RRM	28	32	32	39	42	39	0.838	1	0.922	0.878	0.795	0.673
881146	ENSG00000162104.10	ADCY9	7.05624e-06	0.000445075	-0.28	0.697,0.463,1	1,1,1	chr16	-	3992146-3992261	3988994-3989096	3993406-3993510	control	HTO_RNPS1_KD_RRM	10	15	11	13	7	7	0.697	0.463	1	1	1	1
881147	ENSG00000162104.10	ADCY9	1.09028e-05	0.000639879	-0.224	0.806,0.521,1	1,1,1	chr16	-	3992146-3992285	3988994-3989096	3993406-3993510	control	HTO_RNPS1_KD_RRM	20	21	13	19	12	16	0.806	0.521	1	1	1	1
881149	ENSG00000162104.10	ADCY9	1.6407e-05	0.000905889	-0.213	0.851,0.51,1	1,1,1	chr16	-	3992146-3992367	3988994-3989096	3993406-3993510	control	HTO_RNPS1_KD_RRM	37	27	25	40	23	27	0.851	0.51	1	1	1	1
881274	ENSG00000036549.13	AC118549.1	0.00155697	0.0353479	-0.415	0.186,0.478,0.314	0.733,0.49,1	chr1	-	77584767-77584829	77584517-77584655	77631835-77631921	control	HTO_RNPS1_KD_RRM	3	3	3	9	11	15	0.186	0.478	0.314	0.733	0.49	1
881362	ENSG00000036549.13	AC118549.1	6.95359e-05	0.00298228	0.255	1,0.906,0.866	0.607,0.747,0.653	chr1	-	77633115-77633221	77584517-77584655	77641384-77641446	control	HTO_RNPS1_KD_RRM	11	20	27	45	43	43	1	0.906	0.866	0.607	0.747	0.653
881363	ENSG00000036549.13	AC118549.1	0.000860435	0.0223361	-0.307	0.289,0.579,0.59	0.73,0.775,0.873	chr1	-	77633115-77633221	77584517-77584655	77641522-77641655	control	HTO_RNPS1_KD_RRM	11	20	27	45	43	43	0.289	0.579	0.59	0.73	0.775	0.873
881368	ENSG00000036549.13	AC118549.1	1.62728e-09	2.85898e-07	0.136	1,0.985,0.965	0.813,0.887,0.843	chr1	-	77633115-77633405	77584517-77584655	77641384-77641446	control	HTO_RNPS1_KD_RRM	244	265	220	239	217	232	1	0.985	0.965	0.813	0.887	0.843
881398	ENSG00000036549.13	AC118549.1	2.83347e-09	4.66776e-07	0.173	1,0.979,0.94	0.759,0.858,0.783	chr1	-	77639449-77639601	77584517-77584655	77641384-77641446	control	HTO_RNPS1_KD_RRM	128	121	80	112	108	101	1	0.979	0.94	0.759	0.858	0.783
881413	ENSG00000036549.13	AC118549.1	4.39925e-09	6.9314e-07	0.156	1,0.982,0.951	0.78,0.885,0.801	chr1	-	77639449-77639609	77584517-77584655	77641384-77641446	control	HTO_RNPS1_KD_RRM	142	145	101	130	141	116	1	0.982	0.951	0.78	0.885	0.801
881511	ENSG00000186470.14	BTN3A2	0.00055127	0.0156809	0.17	0.878,0.919,0.97	0.821,0.818,0.618	chr6	+	26372882-26373097	26370519-26370603	26373276-26373296	control	HTO_RNPS1_KD_RRM	138	109	102	73	86	72	0.878	0.919	0.97	0.821	0.818	0.618
881516	ENSG00000186470.14	BTN3A2	0.00211701	0.0448128	0.262	0.785,0.868,0.937	0.758,0.641,0.404	chr6	+	26372897-26373037	26370322-26370603	26373276-26373606	control	HTO_RNPS1_KD_RRM	53	48	36	38	26	23	0.785	0.868	0.937	0.758	0.641	0.404
883566	ENSG00000058673.16	ZC3H11A	0.000136518	0.00511552	0.104	0.256,0.258,0.243	0.156,0.099,0.19	chr1	+	203796293-203796354	203795654-203795794	203801575-203803016	control	HTO_RNPS1_KD_RRM	57	39	37	43	26	47	0.256	0.258	0.243	0.156	0.099	0.19
883572	ENSG00000058673.16	ZC3H11A	0.000917327	0.023443	0.134	0.847,1,1	0.796,0.939,0.711	chr1	+	203796293-203796354	203795699-203795775	203802957-203803016	control	HTO_RNPS1_KD_RRM	18	21	16	19	25	20	0.847	1	1	0.796	0.939	0.711
883575	ENSG00000058673.16	ZC3H11A	8.04173e-09	1.18929e-06	0.141	0.269,0.296,0.278	0.157,0.093,0.169	chr1	+	203796293-203796446	203795654-203795794	203801575-203803016	control	HTO_RNPS1_KD_RRM	96	74	70	68	38	64	0.269	0.296	0.278	0.157	0.093	0.169
883576	ENSG00000058673.16	ZC3H11A	0.000535763	0.0153263	0.232	0.61,0.513,0.439	0.276,0.384,0.207	chr1	+	203796293-203796446	203795699-203795775	203801575-203803016	control	HTO_RNPS1_KD_RRM	40	35	28	36	43	28	0.61	0.513	0.439	0.276	0.384	0.207
883585	ENSG00000058673.16	ZC3H11A	1.00031e-13	3.83302e-11	0.222	0.605,0.663,0.669	0.426,0.382,0.464	chr1	+	203796293-203796611	203795654-203795794	203801575-203803016	control	HTO_RNPS1_KD_RRM	660	573	607	449	378	449	0.605	0.663	0.669	0.426	0.382	0.464
883586	ENSG00000058673.16	ZC3H11A	1.38289e-12	4.32926e-10	0.183	0.935,0.907,0.905	0.727,0.771,0.7	chr1	+	203796293-203796611	203795699-203795775	203801575-203803016	control	HTO_RNPS1_KD_RRM	604	534	565	417	383	413	0.935	0.907	0.905	0.727	0.771	0.7
883589	ENSG00000058673.16	ZC3H11A	1.09157e-08	1.56305e-06	0.255	0.855,0.81,0.773	0.571,0.605,0.496	chr1	+	203796407-203796496	203795699-203795775	203801575-203801628	control	HTO_RNPS1_KD_RRM	113	106	91	94	79	79	0.855	0.81	0.773	0.571	0.605	0.496
883594	ENSG00000058673.16	ZC3H11A	1.97857e-07	2.08055e-05	0.162	0.367,0.446,0.402	0.256,0.222,0.252	chr1	+	203796407-203796496	203795706-203795794	203801575-203801628	control	HTO_RNPS1_KD_RRM	113	106	91	94	79	79	0.367	0.446	0.402	0.256	0.222	0.252
883598	ENSG00000058673.16	ZC3H11A	5.55669e-08	6.7918e-06	0.253	0.8,0.758,0.772	0.553,0.553,0.464	chr1	+	203796407-203796601	203795699-203795775	203801575-203801628	control	HTO_RNPS1_KD_RRM	119	121	141	136	99	108	0.8	0.758	0.772	0.553	0.553	0.464
883601	ENSG00000058673.16	ZC3H11A	3.03945e-05	0.00151353	0.132	0.282,0.371,0.401	0.243,0.187,0.228	chr1	+	203796407-203796601	203795706-203795794	203801575-203801628	control	HTO_RNPS1_KD_RRM	119	121	141	136	99	108	0.282	0.371	0.401	0.243	0.187	0.228
883604	ENSG00000058673.16	ZC3H11A	6.1743e-09	9.37534e-07	0.302	0.766,0.736,0.742	0.484,0.485,0.368	chr1	+	203796407-203796607	203795699-203795775	203801575-203803016	control	HTO_RNPS1_KD_RRM	99	110	122	105	77	74	0.766	0.736	0.742	0.484	0.485	0.368
883606	ENSG00000058673.16	ZC3H11A	7.33213e-07	6.44244e-05	0.147	0.243,0.345,0.362	0.195,0.149,0.166	chr1	+	203796407-203796607	203795706-203795794	203801575-203803016	control	HTO_RNPS1_KD_RRM	99	110	122	105	77	74	0.243	0.345	0.362	0.195	0.149	0.166
883608	ENSG00000058673.16	ZC3H11A	4.86756e-09	7.57158e-07	0.3	0.758,0.725,0.731	0.471,0.472,0.371	chr1	+	203796407-203796611	203795699-203795775	203801575-203803016	control	HTO_RNPS1_KD_RRM	96	105	117	101	74	76	0.758	0.725	0.731	0.471	0.472	0.371
883609	ENSG00000058673.16	ZC3H11A	1.09268e-06	9.11398e-05	0.139	0.235,0.331,0.349	0.187,0.143,0.168	chr1	+	203796407-203796611	203795706-203795794	203801575-203803016	control	HTO_RNPS1_KD_RRM	96	105	117	101	74	76	0.235	0.331	0.349	0.187	0.143	0.168
883610	ENSG00000058673.16	ZC3H11A	1.81537e-08	2.47816e-06	0.295	0.775,0.718,0.692	0.474,0.476,0.35	chr1	+	203796407-203796868	203795699-203795775	203801575-203803016	control	HTO_RNPS1_KD_RRM	195	188	178	189	139	128	0.775	0.718	0.692	0.474	0.476	0.35
883611	ENSG00000058673.16	ZC3H11A	1.09215e-08	1.56329e-06	0.132	0.252,0.325,0.307	0.189,0.145,0.155	chr1	+	203796407-203796868	203795706-203795794	203801575-203803016	control	HTO_RNPS1_KD_RRM	195	188	178	189	139	128	0.252	0.325	0.307	0.189	0.145	0.155
883614	ENSG00000058673.16	ZC3H11A	1.37915e-08	1.93698e-06	0.261	0.81,0.765,0.777	0.542,0.557,0.47	chr1	+	203796451-203796611	203795654-203795775	203801575-203803016	control	HTO_RNPS1_KD_RRM	112	111	128	115	89	98	0.81	0.765	0.777	0.542	0.557	0.47
883615	ENSG00000058673.16	ZC3H11A	3.28406e-06	0.000233342	0.154	0.28,0.394,0.403	0.228,0.172,0.216	chr1	+	203796451-203796611	203795660-203795794	203801575-203803016	control	HTO_RNPS1_KD_RRM	104	118	126	111	79	89	0.28	0.394	0.403	0.228	0.172	0.216
883616	ENSG00000058673.16	ZC3H11A	2.72616e-08	3.59469e-06	0.275	0.802,0.741,0.721	0.512,0.522,0.406	chr1	+	203796451-203796868	203795654-203795775	203801575-203803016	control	HTO_RNPS1_KD_RRM	211	194	189	203	154	150	0.802	0.741	0.721	0.512	0.522	0.406
883617	ENSG00000058673.16	ZC3H11A	2.3046e-08	3.08879e-06	0.14	0.276,0.358,0.335	0.21,0.16,0.18	chr1	+	203796451-203796868	203795660-203795794	203801575-203803016	control	HTO_RNPS1_KD_RRM	203	201	187	199	144	141	0.276	0.358	0.335	0.21	0.16	0.18
883822	ENSG00000119231.11	SENP5	0.000501888	0.0145693	-0.113	0.888,0.864,0.613	1,0.704,1	chr3	+	196923526-196923551	196903533-196903610	196927796-196927879	control	HTO_RNPS1_KD_RRM	20	8	10	18	3	15	0.888	0.864	0.613	1	0.704	1
883963	ENSG00000143842.15	SOX13	0.000544333	0.0155239	0.157	1,1,1	0.729,0.867,0.933	chr1	+	204112915-204113256	204073115-204073711	204114321-204114432	control	HTO_RNPS1_KD_RRM	51	53	30	48	58	62	1	1	1	0.729	0.867	0.933
884397	ENSG00000198408.14	OGA	8.85953e-08	1.02532e-05	0.129	1,1,1	0.885,0.752,0.976	chr10	-	101807730-101807831	101806045-101806143	101813030-101813127	control	HTO_RNPS1_KD_RRM	101	91	91	109	74	83	1	1	1	0.885	0.752	0.976
884403	ENSG00000198408.14	OGA	8.60721e-08	1.00156e-05	0.13	1,1,1	0.883,0.75,0.976	chr10	-	101807730-101807834	101806045-101806143	101813030-101813127	control	HTO_RNPS1_KD_RRM	101	91	91	109	74	83	1	1	1	0.883	0.75	0.976
884412	ENSG00000198408.14	OGA	7.20361e-08	8.53526e-06	0.139	1,1,1	0.874,0.736,0.974	chr10	-	101807730-101807852	101806045-101806143	101813030-101813127	control	HTO_RNPS1_KD_RRM	101	91	91	109	75	83	1	1	1	0.874	0.736	0.974
884472	ENSG00000198408.14	OGA	3.82444e-08	4.85895e-06	0.125	1,1,1	0.872,0.774,0.978	chr10	-	101809918-101810314	101806045-101806143	101813030-101813127	control	HTO_RNPS1_KD_RRM	246	322	212	238	206	227	1	1	1	0.872	0.774	0.978
884475	ENSG00000198408.14	OGA	2.44889e-08	3.26732e-06	0.236	1,1,1	0.744,0.598,0.951	chr10	-	101809918-101810328	101806045-101806143	101813030-101813127	control	HTO_RNPS1_KD_RRM	106	126	87	105	92	100	1	1	1	0.744	0.598	0.951
884505	ENSG00000198408.14	OGA	3.70155e-08	4.71689e-06	0.142	1,1,1	0.852,0.748,0.974	chr10	-	101810184-101810328	101806045-101806143	101813030-101813127	control	HTO_RNPS1_KD_RRM	102	125	87	99	88	92	1	1	1	0.852	0.748	0.974
884809	ENSG00000075413.18	MARK3	2.11717e-05	0.00112084	0.273	0.297,0.2,0.587	0.1,0.121,0.043	chr14	+	103498502-103498901	103491539-103492034	103500156-103500200	control	HTO_RNPS1_KD_RRM	32	34	43	14	18	7	0.297	0.2	0.587	0.1	0.121	0.043
884822	ENSG00000075413.18	MARK3	9.8036e-12	2.66191e-09	-0.466	0.467,0.716,0.367	1,0.948,1	chr14	+	103500143-103500200	103498502-103498528	103502882-103503071	control	HTO_RNPS1_KD_RRM	25	24	23	16	29	25	0.467	0.716	0.367	1	0.948	1
884987	ENSG00000269609.6	RPARP-AS1	0.000411725	0.01245	-0.192	0.144,0.079,0.083	0.279,0.373,0.229	chr10	+	102451399-102451632	102450187-102450330	102455337-102456297	control	HTO_RNPS1_KD_RRM	34	19	22	13	8	12	0.144	0.079	0.083	0.279	0.373	0.229
884993	ENSG00000269609.6	RPARP-AS1	0.000439407	0.0131255	-0.228	0.157,0.14,0.187	0.402,0.439,0.327	chr10	+	102452066-102452187	102450193-102450330	102455337-102456265	control	HTO_RNPS1_KD_RRM	25	24	37	15	7	13	0.157	0.14	0.187	0.402	0.439	0.327
885116	ENSG00000162604.12	TM2D1	5.05665e-06	0.000336159	0.316	1,1,1	1,0.705,0.347	chr1	-	61686792-61687147	61681245-61681350	61694697-61694770	control	HTO_RNPS1_KD_RRM	13	4	9	13	22	22	1	1	1	1	0.705	0.347
885119	ENSG00000162604.12	TM2D1	0.0014481	0.0334532	0.118	1,0.833,0.863	0.792,0.635,0.914	chr1	-	61686792-61687147	61683452-61683546	61700934-61701025	control	HTO_RNPS1_KD_RRM	33	23	29	35	48	49	1	0.833	0.863	0.792	0.635	0.914
885262	ENSG00000121957.14	GPSM2	0.0014334	0.0331897	0.387	0.743,0.523,0.852	0.224,0.333,0.399	chr1	+	108877531-108877774	108877003-108877228	108885507-108885578	control	HTO_RNPS1_KD_RRM	20	19	20	7	19	23	0.743	0.523	0.852	0.224	0.333	0.399
885324	ENSG00000121957.14	GPSM2	0.00101223	0.0252914	0.157	0.946,0.85,0.945	0.828,0.717,0.726	chr1	+	108885275-108885399	108876737-108877228	108885507-108885578	control	HTO_RNPS1_KD_RRM	79	64	39	76	63	60	0.946	0.85	0.945	0.828	0.717	0.726
885500	ENSG00000134262.13	AP4B1	0	0	0.365	1,0.963,1	0.687,0.541,0.639	chr1	-	113901744-113901885	113900331-113900400	113902638-113902734	control	HTO_RNPS1_KD_RRM	115	126	107	64	63	69	1	0.963	1	0.687	0.541	0.639
885503	ENSG00000134262.13	AP4B1	1.11022e-16	6.14767e-14	0.593	1,0.9,1	0.452,0.287,0.382	chr1	-	113901744-113901924	113900331-113900400	113902638-113902862	control	HTO_RNPS1_KD_RRM	42	51	30	28	25	28	1	0.9	1	0.452	0.287	0.382
885505	ENSG00000134262.13	AP4B1	1.11022e-16	6.14767e-14	0.585	1,0.904,1	0.462,0.295,0.392	chr1	-	113901755-113901924	113899942-113900400	113902638-113902862	control	HTO_RNPS1_KD_RRM	42	51	30	28	25	28	1	0.904	1	0.462	0.295	0.392
885506	ENSG00000134262.13	AP4B1	0	0	0.472	1,0.943,1	0.568,0.431,0.529	chr1	-	113901759-113901885	113900331-113900400	113902638-113902734	control	HTO_RNPS1_KD_RRM	73	76	77	36	38	41	1	0.943	1	0.568	0.431	0.529
885634	ENSG00000117280.13	RAB29	0.00231055	0.0479534	-0.106	0.898,0.891,0.737	1,0.843,1	chr1	-	205774602-205775086	205772496-205772567	205775374-205775449	control	HTO_RNPS1_KD_RRM	156	144	99	118	95	119	0.898	0.891	0.737	1	0.843	1
885635	ENSG00000117280.13	RAB29	0.00220304	0.0462304	-0.115	0.889,0.884,0.714	1,0.832,1	chr1	-	205774602-205775089	205772496-205772567	205775374-205775449	control	HTO_RNPS1_KD_RRM	142	135	89	111	88	107	0.889	0.884	0.714	1	0.832	1
885637	ENSG00000117280.13	RAB29	0.00230613	0.0478944	-0.115	0.892,0.884,0.716	1,0.836,1	chr1	-	205774602-205775091	205772496-205772567	205775374-205775449	control	HTO_RNPS1_KD_RRM	148	136	90	111	91	107	0.892	0.884	0.716	1	0.836	1
885644	ENSG00000117280.13	RAB29	0.00238982	0.0491646	-0.121	0.863,0.882,0.72	1,0.829,1	chr1	-	205774833-205774958	205772496-205772567	205775374-205775449	control	HTO_RNPS1_KD_RRM	43	51	35	46	33	29	0.863	0.882	0.72	1	0.829	1
885769	ENSG00000164073.10	MFSD8	3.12572e-06	0.000223915	-0.616	0.445,0.706,0	1,1,1	chr4	-	127939330-127939601	127933065-127933093	127939853-127939997	control	HTO_RNPS1_KD_RRM	3	9	0	5	9	6	0.445	0.706	0	1	1	1
886127	ENSG00000178035.12	IMPDH2	0.000313685	0.00999242	-0.167	0.123,0.132,0.101	0.377,0.18,0.301	chr3	-	49028199-49028340	49027711-49027916	49028431-49028806	control	HTO_RNPS1_KD_RRM	15	23	12	25	16	21	0.123	0.132	0.101	0.377	0.18	0.301
886128	ENSG00000178035.12	IMPDH2	0.000308453	0.00985442	-0.166	0.122,0.131,0.1	0.374,0.178,0.299	chr3	-	49028199-49028343	49027711-49027916	49028431-49028806	control	HTO_RNPS1_KD_RRM	15	23	12	25	16	21	0.122	0.131	0.1	0.374	0.178	0.299
886129	ENSG00000178035.12	IMPDH2	0.000243214	0.00814289	-0.168	0.12,0.129,0.099	0.371,0.176,0.306	chr3	-	49028199-49028346	49027711-49027916	49028431-49028806	control	HTO_RNPS1_KD_RRM	15	23	12	25	16	22	0.12	0.129	0.099	0.371	0.176	0.306
886656	ENSG00000160949.17	TONSL	2.85537e-05	0.00143746	-0.139	0.897,0.817,0.82	0.952,1,1	chr8	-	144442241-144442697	144442037-144442151	144443138-144443347	control	HTO_RNPS1_KD_RRM	98	125	102	111	119	106	0.897	0.817	0.82	0.952	1	1
886673	ENSG00000160949.17	TONSL	1.3158e-05	0.000750956	0.17	1,1,1	0.701,0.789,1	chr8	-	144443728-144444024	144442677-144442806	144444180-144444275	control	HTO_RNPS1_KD_RRM	42	52	42	47	75	53	1	1	1	0.701	0.789	1
886677	ENSG00000160949.17	TONSL	1.16095e-06	9.58946e-05	0.279	1,1,1	0.532,0.63,1	chr8	-	144443728-144444046	144442677-144442806	144444180-144444275	control	HTO_RNPS1_KD_RRM	24	34	17	24	36	20	1	1	1	0.532	0.63	1
886680	ENSG00000160949.17	TONSL	3.59873e-06	0.000252513	0.215	1,1,1	0.643,0.712,1	chr8	-	144443882-144444046	144442677-144442806	144444180-144444275	control	HTO_RNPS1_KD_RRM	24	34	17	24	33	22	1	1	1	0.643	0.712	1
886682	ENSG00000160949.17	TONSL	1.3286e-05	0.000757132	0.193	1,1,1	0.657,0.764,1	chr8	-	144443886-144444024	144442677-144442806	144444180-144444275	control	HTO_RNPS1_KD_RRM	18	18	25	23	39	34	1	1	1	0.657	0.764	1
886908	ENSG00000143416.21	SELENBP1	0	0	0.249	0.977,0.91,0.962	0.671,0.688,0.744	chr1	-	151368950-151369189	151368199-151368319	151369442-151369506	control	HTO_RNPS1_KD_RRM	591	589	524	307	219	249	0.977	0.91	0.962	0.671	0.688	0.744
886909	ENSG00000143416.21	SELENBP1	1.55133e-11	4.08527e-09	0.296	0.882,0.83,0.775	0.595,0.509,0.496	chr1	-	151368950-151369189	151368199-151368319	151369713-151369769	control	HTO_RNPS1_KD_RRM	281	284	236	141	110	101	0.882	0.83	0.775	0.595	0.509	0.496
886910	ENSG00000143416.21	SELENBP1	0	0	0.405	0.947,0.809,0.91	0.45,0.492,0.508	chr1	-	151368950-151369237	151368199-151368319	151369442-151369554	control	HTO_RNPS1_KD_RRM	281	282	236	141	110	101	0.947	0.809	0.91	0.45	0.492	0.508
886911	ENSG00000143416.21	SELENBP1	2.99212e-11	7.44016e-09	0.308	0.867,0.809,0.751	0.563,0.476,0.463	chr1	-	151368950-151369237	151368199-151368319	151369713-151369978	control	HTO_RNPS1_KD_RRM	281	282	236	141	110	101	0.867	0.809	0.751	0.563	0.476	0.463
886912	ENSG00000143416.21	SELENBP1	0	0	0.412	0.945,0.803,0.906	0.44,0.482,0.497	chr1	-	151368950-151369254	151368199-151368319	151369442-151369554	control	HTO_RNPS1_KD_RRM	281	283	236	141	110	101	0.945	0.803	0.906	0.44	0.482	0.497
886913	ENSG00000143416.21	SELENBP1	3.32346e-11	8.20551e-09	0.313	0.862,0.804,0.743	0.552,0.465,0.452	chr1	-	151368950-151369254	151368199-151368319	151369713-151369978	control	HTO_RNPS1_KD_RRM	281	284	236	141	110	101	0.862	0.804	0.743	0.552	0.465	0.452
886917	ENSG00000143416.21	SELENBP1	0	0	0.384	0.954,0.83,0.92	0.485,0.525,0.543	chr1	-	151369000-151369237	151368199-151368319	151369442-151369554	control	HTO_RNPS1_KD_RRM	281	282	236	141	109	101	0.954	0.83	0.92	0.485	0.525	0.543
886918	ENSG00000143416.21	SELENBP1	1.58287e-11	4.15715e-09	0.295	0.882,0.83,0.776	0.597,0.508,0.497	chr1	-	151369000-151369237	151368199-151368319	151369713-151369978	control	HTO_RNPS1_KD_RRM	281	282	236	141	109	101	0.882	0.83	0.776	0.597	0.508	0.497
886919	ENSG00000143416.21	SELENBP1	0	0	0.392	0.952,0.823,0.917	0.473,0.512,0.53	chr1	-	151369000-151369254	151368199-151368319	151369442-151369554	control	HTO_RNPS1_KD_RRM	281	283	236	141	109	101	0.952	0.823	0.917	0.473	0.512	0.53
886920	ENSG00000143416.21	SELENBP1	1.82253e-11	4.73146e-09	0.301	0.877,0.824,0.767	0.585,0.496,0.485	chr1	-	151369000-151369254	151368199-151368319	151369713-151369978	control	HTO_RNPS1_KD_RRM	281	284	236	141	109	101	0.877	0.824	0.767	0.585	0.496	0.485
886921	ENSG00000143416.21	SELENBP1	0	0	0.332	0.966,0.887,0.947	0.588,0.56,0.655	chr1	-	151369004-151369156	151368199-151368319	151369442-151369554	control	HTO_RNPS1_KD_RRM	290	341	275	160	94	121	0.966	0.887	0.947	0.588	0.56	0.655
886922	ENSG00000143416.21	SELENBP1	0	0	0.337	0.965,0.885,0.947	0.581,0.557,0.649	chr1	-	151369004-151369159	151368199-151368319	151369442-151369554	control	HTO_RNPS1_KD_RRM	283	336	275	157	94	119	0.965	0.885	0.947	0.581	0.557	0.649
886923	ENSG00000143416.21	SELENBP1	0	0	0.349	0.962,0.878,0.943	0.564,0.54,0.633	chr1	-	151369004-151369177	151368199-151368319	151369442-151369554	control	HTO_RNPS1_KD_RRM	283	336	275	157	94	119	0.962	0.878	0.943	0.564	0.54	0.633
886924	ENSG00000143416.21	SELENBP1	0	0	0.273	0.976,0.91,0.96	0.655,0.66,0.711	chr1	-	151369004-151369237	151368199-151368319	151369442-151369554	control	HTO_RNPS1_KD_RRM	539	576	481	281	189	207	0.976	0.91	0.96	0.655	0.66	0.711
886925	ENSG00000143416.21	SELENBP1	3.07865e-13	1.09534e-10	0.219	0.936,0.91,0.877	0.749,0.644,0.672	chr1	-	151369004-151369237	151368199-151368319	151369713-151369978	control	HTO_RNPS1_KD_RRM	539	576	481	281	189	207	0.936	0.91	0.877	0.749	0.644	0.672
886926	ENSG00000143416.21	SELENBP1	0	0	0.282	0.974,0.906,0.958	0.644,0.648,0.701	chr1	-	151369004-151369254	151368199-151368319	151369442-151369554	control	HTO_RNPS1_KD_RRM	539	577	481	281	189	207	0.974	0.906	0.958	0.644	0.648	0.701
886927	ENSG00000143416.21	SELENBP1	3.38507e-13	1.19109e-10	0.226	0.933,0.906,0.872	0.739,0.633,0.661	chr1	-	151369004-151369254	151368199-151368319	151369713-151369978	control	HTO_RNPS1_KD_RRM	539	578	481	281	189	207	0.933	0.906	0.872	0.739	0.633	0.661
886932	ENSG00000143416.21	SELENBP1	7.26913e-05	0.00309318	0.202	0.812,0.699,0.703	0.573,0.492,0.543	chr1	-	151369442-151369553	151368199-151368319	151369713-151369978	control	HTO_RNPS1_KD_RRM	101	84	101	80	64	76	0.812	0.699	0.703	0.573	0.492	0.543
886938	ENSG00000143416.21	SELENBP1	8.28183e-05	0.00343737	0.217	0.78,0.653,0.648	0.516,0.433,0.48	chr1	-	151369442-151369614	151368199-151368319	151369713-151369978	control	HTO_RNPS1_KD_RRM	107	88	101	82	65	76	0.78	0.653	0.648	0.516	0.433	0.48
886940	ENSG00000143416.21	SELENBP1	1.1409e-05	0.000665817	0.112	0.979,1,0.961	0.909,0.806,0.89	chr1	-	151369442-151369778	151368199-151368319	151372638-151372707	control	HTO_RNPS1_KD_RRM	201	221	215	177	146	143	0.979	1	0.961	0.909	0.806	0.89
886941	ENSG00000143416.21	SELENBP1	7.78896e-06	0.000484198	0.142	0.972,1,0.951	0.884,0.754,0.86	chr1	-	151369442-151369933	151368199-151368319	151372638-151372707	control	HTO_RNPS1_KD_RRM	209	226	231	182	146	147	0.972	1	0.951	0.884	0.754	0.86
886947	ENSG00000143416.21	SELENBP1	0.00119535	0.0287786	0.3	0.832,1,0.765	0.659,0.397,0.64	chr1	-	151369713-151369933	151368199-151368319	151372638-151372707	control	HTO_RNPS1_KD_RRM	16	13	21	25	17	23	0.832	1	0.765	0.659	0.397	0.64
886950	ENSG00000143416.21	SELENBP1	0.00130631	0.0308242	0.315	0.819,1,0.739	0.639,0.375,0.598	chr1	-	151369713-151369963	151368199-151368319	151372638-151372707	control	HTO_RNPS1_KD_RRM	16	13	20	25	17	21	0.819	1	0.739	0.639	0.375	0.598
886954	ENSG00000143416.21	SELENBP1	0.000157673	0.00575788	0.336	0.845,1,0.784	0.607,0.413,0.6	chr1	-	151369713-151370158	151368199-151368319	151372638-151372707	control	HTO_RNPS1_KD_RRM	30	30	40	34	31	33	0.845	1	0.784	0.607	0.413	0.6
887143	ENSG00000100600.15	LGMN	2.86044e-05	0.00143955	0.142	1,0.929,1	0.908,0.754,0.84	chr14	-	92712850-92712871	92711837-92711955	92713823-92713885	control	HTO_RNPS1_KD_RRM	35	32	15	36	30	32	1	0.929	1	0.908	0.754	0.84
887175	ENSG00000109184.15	DCUN1D4	2.33272e-07	2.39704e-05	0.274	1,1,1	0.705,0.739,0.735	chr4	+	51848205-51848367	51843103-51843591	51863437-51863507	control	HTO_RNPS1_KD_RRM	30	34	29	38	15	22	1	1	1	0.705	0.739	0.735
887183	ENSG00000109184.15	DCUN1D4	1.13681e-07	1.27818e-05	0.271	1,1,1	0.623,0.825,0.74	chr4	+	51860543-51860663	51843103-51843591	51863437-51863507	control	HTO_RNPS1_KD_RRM	34	31	30	22	21	19	1	1	1	0.623	0.825	0.74
887243	ENSG00000109184.15	DCUN1D4	0.00124282	0.0296771	0.186	1,0.744,1	1,0.691,0.496	chr4	+	51887123-51887244	51886568-51886638	51889272-51889351	control	HTO_RNPS1_KD_RRM	5	13	12	7	5	11	1	0.744	1	1	0.691	0.496
887244	ENSG00000109184.15	DCUN1D4	0.00201548	0.043138	0.225	0.691,0.853,1	0.611,0.427,0.831	chr4	+	51887123-51887244	51886568-51886638	51891764-51891823	control	HTO_RNPS1_KD_RRM	5	13	12	7	5	11	0.691	0.853	1	0.611	0.427	0.831
887723	ENSG00000078124.12	ACER3	0.000339701	0.0106616	0.184	1,0.386,1	0.715,0.344,0.776	chr11	+	76958985-76959200	76926557-76926667	76976289-76976341	control	HTO_RNPS1_KD_RRM	4	2	3	8	10	11	1	0.386	1	0.715	0.344	0.776
887909	ENSG00000117597.18	UTP25	5.92563e-08	7.19455e-06	-0.386	0.59,0.72,0.531	1,1,1	chr1	+	209842314-209842695	209840853-209841055	209851204-209857565	control	HTO_RNPS1_KD_RRM	21	25	22	25	19	24	0.59	0.72	0.531	1	1	1
888249	ENSG00000205763.13	RP9P	6.76979e-05	0.00291698	0.349	0.699,1,1	0.47,0.619,0.562	chr7	-	32921339-32921686	32918311-32918372	32930078-32930108	control	HTO_RNPS1_KD_RRM	21	18	25	16	22	29	0.699	1	1	0.47	0.619	0.562
888639	ENSG00000078403.17	MLLT10	2.61158e-05	0.0013366	0.144	0.961,1,1	0.857,0.795,0.878	chr10	+	21733477-21733592	21732899-21733087	21733768-21734129	control	HTO_RNPS1_KD_RRM	54	50	47	39	42	47	0.961	1	1	0.857	0.795	0.878
888850	ENSG00000148516.21	ZEB1	0.00145483	0.0335721	-0.308	0.549,0.534,0.63	0.902,1,0.736	chr10	+	31373122-31373173	31319222-31319292	31387124-31387266	control	HTO_RNPS1_KD_RRM	13	7	13	14	14	17	0.549	0.534	0.63	0.902	1	0.736
889227	ENSG00000138604.10	GLCE	3.01965e-09	4.95188e-07	0.411	0.948,0.761,0.964	0.545,0.343,0.552	chr15	+	69255794-69256095	69210316-69210406	69261087-69261329	control	HTO_RNPS1_KD_RRM	148	129	110	97	55	95	0.948	0.761	0.964	0.545	0.343	0.552
889236	ENSG00000138604.10	GLCE	1.55431e-14	6.61762e-12	0.197	0.984,0.917,0.992	0.824,0.714,0.763	chr15	+	69256277-69256392	69210316-69210406	69261087-69261329	control	HTO_RNPS1_KD_RRM	273	239	275	204	141	133	0.984	0.917	0.992	0.824	0.714	0.763
889237	ENSG00000138604.10	GLCE	5.55112e-15	2.48783e-12	0.232	0.982,0.915,0.991	0.805,0.675,0.712	chr15	+	69256342-69256392	69210316-69210406	69261087-69261329	control	HTO_RNPS1_KD_RRM	170	163	175	125	82	71	0.982	0.915	0.991	0.805	0.675	0.712
889245	ENSG00000138604.10	GLCE	0.00153469	0.0349639	0.412	0.782,0.385,0.801	0.168,0.256,0.309	chr15	+	69260281-69260402	69210316-69210406	69261087-69261329	control	HTO_RNPS1_KD_RRM	16	14	9	9	20	19	0.782	0.385	0.801	0.168	0.256	0.309
889248	ENSG00000138604.10	GLCE	0.00237177	0.048893	0.393	0.785,0.39,0.804	0.215,0.26,0.324	chr15	+	69260285-69260402	69210316-69210406	69261087-69261329	control	HTO_RNPS1_KD_RRM	16	14	9	12	20	20	0.785	0.39	0.804	0.215	0.26	0.324
889701	ENSG00000121152.10	NCAPH	2.28595e-13	8.3106e-11	0.123	1,0.991,1	0.883,0.862,0.876	chr2	+	96367230-96367373	96365969-96366058	96368972-96369063	control	HTO_RNPS1_KD_RRM	269	278	292	222	199	190	1	0.991	1	0.883	0.862	0.876
890783	ENSG00000182871.16	COL18A1	0.00106052	0.0262159	0.165	0.756,1,1	0.855,0.845,0.562	chr21	+	45489269-45489521	45488418-45488444	45490275-45490346	control	HTO_RNPS1_KD_RRM	22	14	24	42	58	41	0.756	1	1	0.855	0.845	0.562
890786	ENSG00000182871.16	COL18A1	5.81415e-05	0.00258156	0.269	0.837,1,1	0.82,0.595,0.615	chr21	+	45489486-45489723	45488418-45488444	45490275-45490346	control	HTO_RNPS1_KD_RRM	35	21	22	31	15	49	0.837	1	1	0.82	0.595	0.615
890815	ENSG00000182871.16	COL18A1	0.0012253	0.0293777	0.119	1,1,1	0.844,0.909,0.889	chr21	+	45504291-45504556	45504011-45504054	45505134-45505278	control	HTO_RNPS1_KD_RRM	47	37	35	60	74	59	1	1	1	0.844	0.909	0.889
890818	ENSG00000182871.16	COL18A1	0.00232153	0.0481006	0.102	1,1,1	0.871,0.907,0.917	chr21	+	45504416-45504831	45504011-45504054	45505134-45505278	control	HTO_RNPS1_KD_RRM	59	61	45	105	102	115	1	1	1	0.871	0.907	0.917
890834	ENSG00000067533.6	RRP15	3.723e-09	5.964e-07	0.642	1,1,0.757	0.268,0.196,0.366	chr1	+	218304955-218305125	218302294-218302559	218330948-218337983	control	HTO_RNPS1_KD_RRM	13	9	17	13	6	11	1	1	0.757	0.268	0.196	0.366
890893	ENSG00000116237.16	ICMT	4.19776e-10	8.37767e-08	0.111	0.973,0.977,0.921	0.835,0.859,0.845	chr1	-	6233474-6233541	6231902-6232119	6234886-6234974	control	HTO_RNPS1_KD_RRM	247	293	197	264	287	275	0.973	0.977	0.921	0.835	0.859	0.845
890901	ENSG00000116237.16	ICMT	4.01147e-10	8.052e-08	0.138	0.969,0.964,0.918	0.808,0.803,0.827	chr1	-	6233509-6233643	6231902-6232119	6234886-6234974	control	HTO_RNPS1_KD_RRM	293	255	266	308	270	340	0.969	0.964	0.918	0.808	0.803	0.827
890962	ENSG00000145247.12	OCIAD2	9.61347e-05	0.00386701	0.16	1,1,1	0.92,0.719,0.881	chr4	-	48894006-48894053	48885388-48885565	48897841-48897848	control	HTO_RNPS1_KD_RRM	13	17	20	17	19	22	1	1	1	0.92	0.719	0.881
891338	ENSG00000164211.13	STARD4	1.77636e-15	8.57267e-13	-0.122	0.033,0.028,0.03	0.167,0.156,0.135	chr5	-	111500267-111500393	111499882-111500106	111501002-111501116	control	HTO_RNPS1_KD_RRM	14	8	9	33	35	30	0.033	0.028	0.03	0.167	0.156	0.135
891339	ENSG00000164211.13	STARD4	8.12013e-09	1.19857e-06	0.422	1,1,1	0.644,0.523,0.568	chr5	-	111500267-111500393	111499882-111500106	111506330-111506379	control	HTO_RNPS1_KD_RRM	14	8	9	33	35	30	1	1	1	0.644	0.523	0.568
891343	ENSG00000164211.13	STARD4	6.0052e-09	9.16025e-07	0.491	1,1,1	0.581,0.45,0.495	chr5	-	111500267-111500470	111499882-111500106	111506330-111506379	control	HTO_RNPS1_KD_RRM	14	8	9	34	35	30	1	1	1	0.581	0.45	0.495
891347	ENSG00000164211.13	STARD4	4.67297e-09	7.30261e-07	0.577	1,1,1	0.484,0.363,0.421	chr5	-	111500267-111500602	111499882-111500106	111506330-111506379	control	HTO_RNPS1_KD_RRM	14	8	9	33	35	32	1	1	1	0.484	0.363	0.421
891359	ENSG00000164211.13	STARD4	8.39899e-09	1.23356e-06	0.23	1,1,1	0.811,0.71,0.788	chr5	-	111501005-111501116	111499882-111500106	111506330-111506379	control	HTO_RNPS1_KD_RRM	39	26	24	73	73	79	1	1	1	0.811	0.71	0.788
891807	ENSG00000115902.11	SLC1A4	1.95096e-10	4.19045e-08	0.431	1,1,1	0.378,0.582,0.747	chr2	+	65016480-65016673	65010597-65010763	65018071-65018265	control	HTO_RNPS1_KD_RRM	20	43	30	27	33	35	1	1	1	0.378	0.582	0.747
891808	ENSG00000115902.11	SLC1A4	4.00358e-10	8.04038e-08	0.524	1,1,1	0.28,0.471,0.678	chr2	+	65016620-65016673	65010597-65010763	65018071-65018265	control	HTO_RNPS1_KD_RRM	7	14	8	9	11	13	1	1	1	0.28	0.471	0.678
891816	ENSG00000160746.13	ANO10	2.70456e-07	2.73224e-05	-0.155	0.941,0.822,0.771	1,1,1	chr3	-	43432588-43432727	43366889-43366974	43549720-43549848	control	HTO_RNPS1_KD_RRM	77	78	57	87	73	51	0.941	0.822	0.771	1	1	1
891964	ENSG00000125388.20	GRK4	0.00224636	0.0469184	0.317	1,0.751,0.79	0.601,0.629,0.361	chr4	+	2965243-2965406	2963634-2964122	2988727-2988839	control	HTO_RNPS1_KD_RRM	4	8	10	4	9	3	1	0.751	0.79	0.601	0.629	0.361
891966	ENSG00000125388.20	GRK4	0.00122947	0.0294397	0.366	1,0.65,0.699	0.481,0.511,0.258	chr4	+	2965243-2965570	2963634-2964122	2988727-2988839	control	HTO_RNPS1_KD_RRM	4	8	10	4	9	3	1	0.65	0.699	0.481	0.511	0.258
892431	ENSG00000149311.18	ATM	3.02154e-06	0.000217468	0.133	1,0.965,0.977	0.785,0.869,0.888	chr11	+	108248904-108249102	108246964-108247127	108250701-108251072	control	HTO_RNPS1_KD_RRM	153	166	127	88	60	95	1	0.965	0.977	0.785	0.869	0.888
892836	ENSG00000163781.14	TOPBP1	2.21721e-06	0.000166751	0.16	1,1,1	0.91,0.811,0.798	chr3	-	133652580-133652614	133649605-133649633	133653345-133653524	control	HTO_RNPS1_KD_RRM	24	24	26	41	29	32	1	1	1	0.91	0.811	0.798
892840	ENSG00000163781.14	TOPBP1	1.06944e-06	8.94159e-05	0.114	1,1,1	0.917,0.89,0.852	chr3	-	133652580-133652629	133649605-133649633	133653345-133653524	control	HTO_RNPS1_KD_RRM	98	95	53	50	61	52	1	1	1	0.917	0.89	0.852
893330	ENSG00000162819.12	BROX	0.00123357	0.0295141	0.214	0.789,1,1	0.359,1,0.789	chr1	+	222715684-222715796	222715145-222715269	222718925-222719031	control	HTO_RNPS1_KD_RRM	8	9	6	6	1	8	0.789	1	1	0.359	1	0.789
894458	ENSG00000234476.3	LINC02765	0.00115243	0.0279834	0.392	0.598,0.498,0.699	0.076,0.367,0.175	chr1	-	225450479-225450678	225447991-225448178	225465223-225465341	control	HTO_RNPS1_KD_RRM	9	6	7	2	7	9	0.598	0.498	0.699	0.076	0.367	0.175
894461	ENSG00000234476.3	LINC02765	1.83064e-05	0.000993442	-0.48	0.462,0.424,0.364	1,1,0.689	chr1	-	225450479-225450782	225447998-225448585	225462394-225462493	control	HTO_RNPS1_KD_RRM	7	3	7	2	6	9	0.462	0.424	0.364	1	1	0.689
894474	ENSG00000234476.3	LINC02765	2.01527e-05	0.00107506	0.427	0.691,0.749,0.888	0.359,0.427,0.262	chr1	-	225462394-225462493	225447991-225448178	225465223-225465290	control	HTO_RNPS1_KD_RRM	9	12	16	9	6	10	0.691	0.749	0.888	0.359	0.427	0.262
894612	ENSG00000187634.12	SAMD11	0.00115367	0.0280001	-0.174	0.778,0.745,0.715	0.883,0.878,1	chr1	+	941144-941417	939275-939412	942136-942251	control	HTO_RNPS1_KD_RRM	79	55	85	114	81	74	0.778	0.745	0.715	0.883	0.878	1
894613	ENSG00000187634.12	SAMD11	4.01653e-06	0.000277559	-0.21	0.772,0.673,0.926	1,1,1	chr1	+	941144-941417	940346-940462	942136-942251	control	HTO_RNPS1_KD_RRM	51	31	47	67	53	47	0.772	0.673	0.926	1	1	1
894615	ENSG00000187634.12	SAMD11	0.00126391	0.0300607	-0.195	0.747,0.711,0.679	0.865,0.858,1	chr1	+	941144-941486	939275-939412	942136-942251	control	HTO_RNPS1_KD_RRM	79	55	85	114	81	74	0.747	0.711	0.679	0.865	0.858	1
894616	ENSG00000187634.12	SAMD11	2.2405e-06	0.00016814	-0.237	0.741,0.634,0.913	1,1,1	chr1	+	941144-941486	940346-940462	942136-942251	control	HTO_RNPS1_KD_RRM	51	31	47	67	53	47	0.741	0.634	0.913	1	1	1
894618	ENSG00000187634.12	SAMD11	0.00141861	0.0329147	-0.217	0.712,0.674,0.64	0.843,0.835,1	chr1	+	941144-941571	939275-939412	942136-942251	control	HTO_RNPS1_KD_RRM	79	55	85	114	81	74	0.712	0.674	0.64	0.843	0.835	1
894619	ENSG00000187634.12	SAMD11	1.23201e-06	0.000100956	-0.268	0.705,0.593,0.898	1,1,1	chr1	+	941144-941571	940346-940462	942136-942251	control	HTO_RNPS1_KD_RRM	51	31	47	67	53	47	0.705	0.593	0.898	1	1	1
894624	ENSG00000187634.12	SAMD11	0.00028605	0.00928577	-0.104	0.88,0.85,0.959	1,1,1	chr1	+	941231-941306	940346-940462	942136-942173	control	HTO_RNPS1_KD_RRM	52	40	41	52	50	39	0.88	0.85	0.959	1	1	1
894821	ENSG00000204371.11	EHMT2	0.00130192	0.0307416	0.231	1,1,1	0.917,0.78,0.611	chr6	-	31883362-31883388	31882894-31883009	31883806-31883950	control	HTO_RNPS1_KD_RRM	13	3	15	14	9	6	1	1	1	0.917	0.78	0.611
895176	ENSG00000196187.12	TMEM63A	8.74626e-05	0.00358594	-0.185	1,0.702,0.541	1,1,0.797	chr1	-	225866574-225866600	225865897-225865967	225867112-225867163	control	HTO_RNPS1_KD_RRM	8	12	6	9	18	5	1	0.702	0.541	1	1	0.797
895178	ENSG00000196187.12	TMEM63A	0.000483615	0.0141539	-0.111	1,0.812,0.799	1,1,0.945	chr1	-	225866574-225866698	225865897-225865967	225867112-225867163	control	HTO_RNPS1_KD_RRM	35	39	36	59	64	39	1	0.812	0.799	1	1	0.945
895180	ENSG00000196187.12	TMEM63A	0.00011776	0.00454737	-0.156	1,0.749,0.701	1,1,0.917	chr1	-	225866574-225866929	225865897-225865967	225867112-225867163	control	HTO_RNPS1_KD_RRM	42	55	43	65	77	51	1	0.749	0.701	1	1	0.917
895183	ENSG00000196187.12	TMEM63A	8.58204e-05	0.00353271	-0.184	1,0.69,0.713	1,1,0.956	chr1	-	225866593-225866682	225865897-225865967	225867112-225867163	control	HTO_RNPS1_KD_RRM	22	17	19	29	40	41	1	0.69	0.713	1	1	0.956
895187	ENSG00000196187.12	TMEM63A	5.26162e-05	0.00237811	-0.225	1,0.616,0.616	1,1,0.906	chr1	-	225866628-225866682	225865897-225865967	225867112-225867163	control	HTO_RNPS1_KD_RRM	8	10	10	13	24	15	1	0.616	0.616	1	1	0.906
895396	ENSG00000162885.13	B3GALNT2	1.91507e-07	2.0249e-05	0.555	1,0.877,0.769	0.192,0.388,0.4	chr1	-	235470850-235470958	235455559-235455684	235480054-235480149	control	HTO_RNPS1_KD_RRM	6	15	7	4	4	7	1	0.877	0.769	0.192	0.388	0.4
895512	ENSG00000162885.13	B3GALNT2	4.27146e-05	0.00200077	0.428	0.728,0.83,1	0.527,0.317,0.43	chr1	-	235489168-235489352	235470850-235470960	235494681-235494828	control	HTO_RNPS1_KD_RRM	23	28	21	16	12	13	0.728	0.83	1	0.527	0.317	0.43
895516	ENSG00000162885.13	B3GALNT2	0.000202333	0.00702589	0.434	0.698,0.776,1	0.491,0.286,0.395	chr1	-	235489168-235489397	235470850-235470960	235494681-235494828	control	HTO_RNPS1_KD_RRM	23	23	16	16	12	13	0.698	0.776	1	0.491	0.286	0.395
895520	ENSG00000162885.13	B3GALNT2	0.000254798	0.00845317	0.424	0.696,0.774,1	0.488,0.317,0.392	chr1	-	235489168-235489400	235470850-235470960	235494681-235494828	control	HTO_RNPS1_KD_RRM	23	23	16	16	14	13	0.696	0.774	1	0.488	0.317	0.392
895791	ENSG00000245910.8	SNHG6	3.52648e-05	0.00171179	0.222	0.562,0.444,0.481	0.268,0.263,0.291	chr8	-	66925242-66925646	66922614-66922725	66926198-66926398	control	HTO_RNPS1_KD_RRM	85	69	66	54	49	69	0.562	0.444	0.481	0.268	0.263	0.291
895792	ENSG00000245910.8	SNHG6	3.02415e-05	0.0015074	0.227	0.573,0.443,0.484	0.267,0.262,0.29	chr8	-	66925242-66925648	66922614-66922725	66926198-66926398	control	HTO_RNPS1_KD_RRM	89	69	67	54	49	69	0.573	0.443	0.484	0.267	0.262	0.29
895794	ENSG00000245910.8	SNHG6	2.71684e-05	0.00138161	0.234	0.673,0.561,0.597	0.369,0.363,0.397	chr8	-	66925431-66925646	66922614-66922725	66926198-66926398	control	HTO_RNPS1_KD_RRM	85	69	66	54	49	69	0.673	0.561	0.597	0.369	0.363	0.397
895796	ENSG00000245910.8	SNHG6	2.24266e-05	0.00117687	0.238	0.681,0.559,0.599	0.368,0.362,0.395	chr8	-	66925431-66925648	66922614-66922725	66926198-66926398	control	HTO_RNPS1_KD_RRM	89	69	67	54	49	69	0.681	0.559	0.599	0.368	0.362	0.395
895873	ENSG00000162607.13	USP1	7.47765e-05	0.00316406	-0.152	0.818,0.784,0.828	0.951,0.934,1	chr1	+	62443159-62443182	62442195-62442299	62444738-62445429	control	HTO_RNPS1_KD_RRM	28	36	30	24	35	25	0.818	0.784	0.828	0.951	0.934	1
896087	ENSG00000103365.15	GGA2	5.44416e-05	0.00244361	0.191	1,0.773,1	0.63,0.569,1	chr16	-	23480232-23480714	23479765-23479887	23482923-23483004	control	HTO_RNPS1_KD_RRM	29	20	25	30	31	36	1	0.773	1	0.63	0.569	1
896224	ENSG00000177192.14	PUS1	0.0012018	0.0289101	0.227	1,1,1	0.666,0.652,1	chr12	+	131932722-131932833	131932175-131932262	131939173-131939275	control	HTO_RNPS1_KD_RRM	5	5	9	17	8	18	1	1	1	0.666	0.652	1
896238	ENSG00000177192.14	PUS1	0.000229671	0.00778953	0.554	0.589,0.601,1	0,0.264,0.264	chr12	+	131939099-131939275	131932175-131932312	131943539-131943859	control	HTO_RNPS1_KD_RRM	4	21	11	0	6	7	0.589	0.601	1	0	0.264	0.264
896527	ENSG00000085760.15	MTIF2	4.44859e-09	6.99763e-07	0.202	0.926,0.828,0.978	0.729,0.669,0.727	chr2	-	55268344-55268739	55267569-55267635	55269169-55269231	control	HTO_RNPS1_KD_RRM	377	480	449	349	364	400	0.926	0.828	0.978	0.729	0.669	0.727
896529	ENSG00000085760.15	MTIF2	6.4056e-08	7.69441e-06	0.306	0.864,0.717,0.96	0.545,0.511,0.566	chr2	-	55268344-55268750	55267569-55267635	55269169-55269243	control	HTO_RNPS1_KD_RRM	195	259	243	159	192	200	0.864	0.717	0.96	0.545	0.511	0.566
896531	ENSG00000085760.15	MTIF2	9.16813e-10	1.69714e-07	0.161	0.946,0.87,0.984	0.79,0.739,0.789	chr2	-	55268485-55268739	55267569-55267635	55269169-55269231	control	HTO_RNPS1_KD_RRM	377	480	449	349	364	400	0.946	0.87	0.984	0.79	0.739	0.789
896533	ENSG00000085760.15	MTIF2	6.94175e-09	1.03871e-06	0.263	0.898,0.778,0.971	0.624,0.591,0.644	chr2	-	55268485-55268750	55267569-55267635	55269169-55269243	control	HTO_RNPS1_KD_RRM	195	259	243	159	192	200	0.898	0.778	0.971	0.624	0.591	0.644
896537	ENSG00000085760.15	MTIF2	1.9636e-11	5.05656e-09	0.12	0.968,0.917,0.99	0.848,0.82,0.847	chr2	-	55268578-55268750	55267569-55267635	55269169-55269243	control	HTO_RNPS1_KD_RRM	506	609	529	397	451	456	0.968	0.917	0.99	0.848	0.82	0.847
896544	ENSG00000085760.15	MTIF2	1.73684e-08	2.38029e-06	0.144	0.951,0.867,0.984	0.821,0.753,0.796	chr2	-	55268650-55268739	55267569-55267635	55269169-55269231	control	HTO_RNPS1_KD_RRM	220	249	242	227	210	224	0.951	0.867	0.984	0.821	0.753	0.796
896548	ENSG00000085760.15	MTIF2	0.000777089	0.0206124	0.333	0.776,0.457,0.904	0.42,0.372,0.346	chr2	-	55268650-55268750	55267569-55267635	55269169-55269243	control	HTO_RNPS1_KD_RRM	42	34	38	38	43	32	0.776	0.457	0.904	0.42	0.372	0.346
897125	ENSG00000123607.15	TTC21B	6.23157e-05	0.00272895	0.234	0.947,0.916,1	1,0.531,0.63	chr2	-	165945524-165945686	165943219-165943341	165949394-165949504	control	HTO_RNPS1_KD_RRM	47	29	26	25	27	18	0.947	0.916	1	1	0.531	0.63
897227	ENSG00000162910.19	MRPL55	0.000877912	0.0226764	0.347	1,0.883,1	1,0.386,0.456	chr1	-	228108245-228108460	228107668-228107869	228109261-228109302	control	HTO_RNPS1_KD_RRM	24	24	15	10	4	8	1	0.883	1	1	0.386	0.456
897643	ENSG00000119812.19	FAM98A	0.00166635	0.0372053	-0.211	0.848,0.633,0.697	0.811,1,1	chr2	-	33588335-33588350	33587240-33587320	33592080-33592214	control	HTO_RNPS1_KD_RRM	13	2	8	5	2	11	0.848	0.633	0.697	0.811	1	1
897714	ENSG00000186814.14	ZSCAN30	0.000241347	0.00809562	0.174	1,1,1	0.921,0.686,0.87	chr18	-	35263476-35263657	35251068-35254381	35263945-35264046	control	HTO_RNPS1_KD_RRM	36	34	14	33	31	19	1	1	1	0.921	0.686	0.87
897715	ENSG00000186814.14	ZSCAN30	5.54672e-06	0.000363318	0.335	1,1,1	0.69,0.47,0.835	chr18	-	35263476-35263688	35251068-35254381	35263945-35264455	control	HTO_RNPS1_KD_RRM	13	20	6	7	14	16	1	1	1	0.69	0.47	0.835
897716	ENSG00000186814.14	ZSCAN30	1.37408e-05	0.000779227	0.283	1,1,1	0.804,0.514,0.833	chr18	-	35263476-35263713	35251068-35254381	35263945-35264455	control	HTO_RNPS1_KD_RRM	23	26	6	14	18	17	1	1	1	0.804	0.514	0.833
897717	ENSG00000186814.14	ZSCAN30	3.2812e-05	0.00161137	0.258	1,1,1	0.798,0.55,0.878	chr18	-	35263513-35263688	35251062-35254381	35263945-35264455	control	HTO_RNPS1_KD_RRM	17	22	5	11	17	20	1	1	1	0.798	0.55	0.878
897916	ENSG00000146263.11	MMS22L	0.000449647	0.013374	-0.109	0.873,0.895,0.812	1,1,0.906	chr6	-	97233861-97233967	97230269-97231652	97246628-97246690	control	HTO_RNPS1_KD_RRM	43	71	45	73	65	60	0.873	0.895	0.812	1	1	0.906
897924	ENSG00000146263.11	MMS22L	0.000494132	0.0143915	-0.11	0.888,0.891,0.794	1,1,0.902	chr6	-	97233861-97234069	97230269-97231652	97246628-97246690	control	HTO_RNPS1_KD_RRM	74	102	60	111	93	86	0.888	0.891	0.794	1	1	0.902
898424	ENSG00000074603.19	DPP8	0.00150724	0.0345011	0.388	1,1,1	0.579,0.452,0.805	chr15	-	65456225-65456365	65451960-65452102	65463761-65463906	control	HTO_RNPS1_KD_RRM	6	7	6	10	2	10	1	1	1	0.579	0.452	0.805
898624	ENSG00000174343.6	CHRNA9	6.03904e-06	0.000389441	0.114	0.942,0.917,0.958	0.866,0.768,0.841	chr4	+	40337023-40337364	40335827-40335972	40348882-40349414	control	HTO_RNPS1_KD_RRM	359	441	403	462	399	425	0.942	0.917	0.958	0.866	0.768	0.841
898636	ENSG00000174343.6	CHRNA9	5.55489e-06	0.000363666	0.109	0.947,0.919,0.962	0.873,0.774,0.853	chr4	+	40337218-40337364	40335827-40335972	40348882-40349414	control	HTO_RNPS1_KD_RRM	220	255	249	273	230	259	0.947	0.919	0.962	0.873	0.774	0.853
898818	ENSG00000143398.20	PIP5K1A	0.000301893	0.0096945	0.122	0.898,0.828,0.952	0.79,0.783,0.739	chr1	+	151242123-151242253	151239955-151240039	151242438-151242567	control	HTO_RNPS1_KD_RRM	204	268	186	201	168	178	0.898	0.828	0.952	0.79	0.783	0.739
898820	ENSG00000143398.20	PIP5K1A	0.00154203	0.0350857	0.102	0.861,0.885,0.868	0.803,0.679,0.825	chr1	+	151242123-151242494	151239955-151240039	151246920-151246965	control	HTO_RNPS1_KD_RRM	443	514	376	427	362	380	0.861	0.885	0.868	0.803	0.679	0.825
898826	ENSG00000143398.20	PIP5K1A	0.00191323	0.0414331	0.108	0.908,0.795,0.949	0.784,0.81,0.734	chr1	+	151242128-151242269	151239955-151240039	151242438-151242567	control	HTO_RNPS1_KD_RRM	239	227	183	203	208	181	0.908	0.795	0.949	0.784	0.81	0.734
898830	ENSG00000143398.20	PIP5K1A	0.000982409	0.0247191	0.138	0.827,0.831,0.822	0.719,0.588,0.758	chr1	+	151242128-151242567	151239955-151240039	151246920-151246965	control	HTO_RNPS1_KD_RRM	390	375	302	307	280	290	0.827	0.831	0.822	0.719	0.588	0.758
898833	ENSG00000143398.20	PIP5K1A	0.00202969	0.0433646	0.173	0.652,0.619,0.626	0.477,0.37,0.532	chr1	+	151242128-151242571	151239955-151240039	151246920-151246965	control	HTO_RNPS1_KD_RRM	154	125	110	110	116	106	0.652	0.619	0.626	0.477	0.37	0.532
898835	ENSG00000143398.20	PIP5K1A	0.00181283	0.0397076	0.103	0.914,0.806,0.953	0.795,0.821,0.748	chr1	+	151242146-151242269	151239955-151240039	151242438-151242567	control	HTO_RNPS1_KD_RRM	239	225	181	201	207	181	0.914	0.806	0.953	0.795	0.821	0.748
898837	ENSG00000143398.20	PIP5K1A	0.000955262	0.024191	0.136	0.832,0.835,0.826	0.725,0.596,0.764	chr1	+	151242146-151242567	151239955-151240039	151246920-151246965	control	HTO_RNPS1_KD_RRM	390	373	300	305	279	290	0.832	0.835	0.826	0.725	0.596	0.764
898839	ENSG00000143398.20	PIP5K1A	0.00214421	0.0452735	0.172	0.659,0.624,0.629	0.481,0.376,0.54	chr1	+	151242146-151242571	151239955-151240039	151246920-151246965	control	HTO_RNPS1_KD_RRM	154	123	108	108	115	106	0.659	0.624	0.629	0.481	0.376	0.54
898845	ENSG00000143398.20	PIP5K1A	0.00103581	0.0257446	0.128	0.842,0.845,0.836	0.741,0.617,0.78	chr1	+	151242180-151242567	151239955-151240039	151246920-151246965	control	HTO_RNPS1_KD_RRM	394	376	300	310	285	297	0.842	0.845	0.836	0.741	0.617	0.78
899030	ENSG00000135801.9	TAF5L	0.000511113	0.0147822	0.368	0.773,1,1	0.773,0.363,0.532	chr1	-	229606119-229606193	229602195-229602919	229607774-229607835	control	HTO_RNPS1_KD_RRM	18	15	10	6	3	10	0.773	1	1	0.773	0.363	0.532
899132	ENSG00000106078.19	COBL	0.00146984	0.0338453	-0.252	0.256,0.292,0.314	0.663,0.541,0.414	chr7	-	51083058-51083126	51043383-51043692	51085166-51085304	control	HTO_RNPS1_KD_RRM	14	14	14	30	18	24	0.256	0.292	0.314	0.663	0.541	0.414
899197	ENSG00000287856.1	AL445524.2	1.9984e-15	9.57192e-13	0.555	0.724,0.883,0.7	0.201,0.309,0.132	chr1	-	231370562-231370583	231367569-231367636	231373980-231374099	control	HTO_RNPS1_KD_RRM	32	37	20	20	18	11	0.724	0.883	0.7	0.201	0.309	0.132
899199	ENSG00000287856.1	AL445524.2	0	0	0.48	0.897,0.947,0.916	0.447,0.505,0.367	chr1	-	231370562-231370624	231367569-231367636	231373980-231374099	control	HTO_RNPS1_KD_RRM	143	118	125	86	55	56	0.897	0.947	0.916	0.447	0.505	0.367
899201	ENSG00000287856.1	AL445524.2	0	0	0.487	0.884,0.937,0.902	0.411,0.465,0.387	chr1	-	231370562-231370693	231367569-231367636	231373980-231374099	control	HTO_RNPS1_KD_RRM	177	139	150	106	67	87	0.884	0.937	0.902	0.411	0.465	0.387
899433	ENSG00000116906.13	GNPAT	0.000407843	0.0123638	0.109	0.848,0.957,0.873	0.723,0.808,0.82	chr1	+	231250961-231251010	231241212-231241456	231260507-231260683	control	HTO_RNPS1_KD_RRM	168	168	135	118	127	158	0.848	0.957	0.873	0.723	0.808	0.82
899434	ENSG00000116906.13	GNPAT	0.00031529	0.0100278	0.101	0.858,0.96,0.88	0.746,0.825,0.823	chr1	+	231250961-231251014	231241212-231241456	231260507-231260683	control	HTO_RNPS1_KD_RRM	186	187	148	136	146	165	0.858	0.96	0.88	0.746	0.825	0.823
899440	ENSG00000116906.13	GNPAT	0.000141752	0.00527817	0.143	0.782,0.945,0.861	0.68,0.747,0.731	chr1	+	231250964-231251143	231241216-231241456	231260507-231260653	control	HTO_RNPS1_KD_RRM	202	240	226	180	166	176	0.782	0.945	0.861	0.68	0.747	0.731
899513	ENSG00000116906.13	GNPAT	0	0	0.467	0.989,0.959,1	0.461,0.575,0.51	chr1	+	231265746-231266165	231265293-231265420	231266277-231266407	control	HTO_RNPS1_KD_RRM	466	488	390	305	248	267	0.989	0.959	1	0.461	0.575	0.51
899519	ENSG00000116906.13	GNPAT	0	0	0.496	0.984,0.957,1	0.44,0.582,0.431	chr1	+	231266137-231266165	231265293-231265420	231266277-231266407	control	HTO_RNPS1_KD_RRM	82	115	78	69	63	48	0.984	0.957	1	0.44	0.582	0.431
899574	ENSG00000116906.13	GNPAT	6.01961e-06	0.00038845	0.307	1,1,1	1,0.627,0.453	chr1	+	231269863-231270087	231267680-231267911	231270758-231271000	control	HTO_RNPS1_KD_RRM	9	7	6	17	11	19	1	1	1	1	0.627	0.453
899577	ENSG00000116906.13	GNPAT	4.17024e-06	0.000286425	0.363	1,1,1	1,0.531,0.381	chr1	+	231269863-231270200	231267680-231267911	231270758-231271000	control	HTO_RNPS1_KD_RRM	8	7	4	15	10	19	1	1	1	1	0.531	0.381
900076	ENSG00000159658.12	EFCAB14	6.00907e-07	5.42676e-05	-0.368	0.243,0.302,0.459	0.75,0.738,0.621	chr1	-	46688512-46688544	46686784-46686870	46689587-46689691	control	HTO_RNPS1_KD_RRM	15	19	17	36	30	35	0.243	0.302	0.459	0.75	0.738	0.621
900397	ENSG00000135778.12	NTPCR	4.01026e-07	3.84422e-05	0.241	0.889,0.868,0.848	0.682,0.524,0.675	chr1	+	232955557-232955589	232950611-232950744	232956347-232956443	control	HTO_RNPS1_KD_RRM	85	70	67	60	47	61	0.889	0.868	0.848	0.682	0.524	0.675
900399	ENSG00000135778.12	NTPCR	1.2332e-06	0.000101013	0.214	0.893,0.88,0.862	0.712,0.563,0.717	chr1	+	232955557-232955594	232950611-232950744	232956347-232956443	control	HTO_RNPS1_KD_RRM	92	81	78	72	57	77	0.893	0.88	0.862	0.712	0.563	0.717
900401	ENSG00000135778.12	NTPCR	3.93552e-07	3.7833e-05	0.18	0.906,0.911,0.868	0.762,0.636,0.746	chr1	+	232955557-232955714	232950611-232950744	232956347-232956443	control	HTO_RNPS1_KD_RRM	201	212	154	175	145	168	0.906	0.911	0.868	0.762	0.636	0.746
901129	ENSG00000122376.11	SHLD2	0.000957303	0.0242303	-0.273	0.465,1,0.439	1,0.723,1	chr10	+	87104682-87104962	87095196-87095248	87151350-87152879	control	HTO_RNPS1_KD_RRM	10	8	6	13	10	8	0.465	1	0.439	1	0.723	1
902615	ENSG00000167515.10	TRAPPC2L	2.99417e-06	0.000215985	0.303	1,1,1	0.632,0.546,0.913	chr16	+	88859573-88859747	88859345-88859443	88859893-88862676	control	HTO_RNPS1_KD_RRM	29	29	17	19	10	29	1	1	1	0.632	0.546	0.913
903064	ENSG00000176783.15	RUFY1	0.00110284	0.0270197	0.365	1,1,1	1,0.346,0.559	chr5	+	179586331-179586699	179585796-179585865	179591625-179591741	control	HTO_RNPS1_KD_RRM	13	11	13	12	10	6	1	1	1	1	0.346	0.559
903347	ENSG00000268750.7	AC010522.1	0.000628985	0.0174371	-0.145	0.769,0.941,0.726	0.872,1,1	chr19	+	57840838-57840908	57839023-57839149	57856104-57856233	control	HTO_RNPS1_KD_RRM	63	82	50	47	36	34	0.769	0.941	0.726	0.872	1	1
903354	ENSG00000268750.7	AC010522.1	0.000451301	0.0134086	-0.153	0.764,0.941,0.708	0.872,1,1	chr19	+	57840838-57840927	57839023-57839149	57856104-57856233	control	HTO_RNPS1_KD_RRM	68	91	51	52	41	40	0.764	0.941	0.708	0.872	1	1
903360	ENSG00000268750.7	AC010522.1	0.000936173	0.0237929	-0.21	0.669,0.908,0.606	0.812,1,1	chr19	+	57840838-57841036	57839023-57839149	57856104-57856233	control	HTO_RNPS1_KD_RRM	67	89	51	52	41	38	0.669	0.908	0.606	0.812	1	1
903366	ENSG00000268750.7	AC010522.1	0.00152742	0.0348429	-0.256	0.591,0.876,0.524	0.759,1,1	chr19	+	57840838-57841155	57839023-57839149	57856104-57856233	control	HTO_RNPS1_KD_RRM	67	89	51	53	41	40	0.591	0.876	0.524	0.759	1	1
903910	ENSG00000114423.22	CBLB	7.20066e-07	6.34876e-05	0.217	1,1,1	0.698,0.715,0.935	chr3	-	105853414-105853494	105776396-105776542	105867410-105867591	control	HTO_RNPS1_KD_RRM	22	18	23	21	32	26	1	1	1	0.698	0.715	0.935
903987	ENSG00000018510.16	AGPS	0.000234042	0.00790209	0.462	0.734,1,0.761	0.479,0.331,0.298	chr2	+	177442120-177442486	177420269-177420358	177521269-177521368	control	HTO_RNPS1_KD_RRM	13	3	15	13	7	2	0.734	1	0.761	0.479	0.331	0.298
904073	ENSG00000018510.16	AGPS	5.92766e-07	5.36081e-05	0.187	0.96,0.95,1	0.743,0.772,0.835	chr2	+	177468416-177468433	177461893-177462018	177482059-177482186	control	HTO_RNPS1_KD_RRM	28	45	16	58	48	36	0.96	0.95	1	0.743	0.772	0.835
904478	ENSG00000178802.18	MPI	3.33964e-06	0.000236846	0.154	0.613,0.602,0.607	0.43,0.462,0.467	chr15	+	74896885-74897219	74896152-74896325	74897512-74898044	control	HTO_RNPS1_KD_RRM	480	485	427	261	248	223	0.613	0.602	0.607	0.43	0.462	0.467
904479	ENSG00000178802.18	MPI	1.07136e-06	8.95564e-05	0.161	0.657,0.641,0.649	0.459,0.488,0.518	chr15	+	74896984-74897219	74896152-74896325	74897512-74898044	control	HTO_RNPS1_KD_RRM	447	441	395	227	213	211	0.657	0.641	0.649	0.459	0.488	0.518
904480	ENSG00000178802.18	MPI	2.82499e-07	2.833e-05	0.187	0.498,0.517,0.522	0.348,0.303,0.324	chr15	+	74897105-74897219	74896152-74896325	74897512-74898044	control	HTO_RNPS1_KD_RRM	148	169	149	91	62	60	0.498	0.517	0.522	0.348	0.303	0.324
904481	ENSG00000178802.18	MPI	0.000264231	0.00870733	0.138	0.409,0.465,0.477	0.335,0.294,0.307	chr15	+	74897157-74897219	74896152-74896325	74897512-74898044	control	HTO_RNPS1_KD_RRM	78	104	94	65	45	42	0.409	0.465	0.477	0.335	0.294	0.307
904487	ENSG00000168268.11	NT5DC2	5.07405e-11	1.21064e-08	0.241	0.895,0.819,0.872	0.616,0.546,0.701	chr3	-	52524809-52524881	52524387-52524611	52524963-52525103	control	HTO_RNPS1_KD_RRM	223	204	165	153	140	183	0.895	0.819	0.872	0.616	0.546	0.701
904498	ENSG00000168268.11	NT5DC2	1.96287e-12	5.95519e-10	0.368	0.811,0.738,0.755	0.397,0.314,0.49	chr3	-	52524855-52524881	52524387-52524611	52524963-52525103	control	HTO_RNPS1_KD_RRM	82	93	55	46	39	55	0.811	0.738	0.755	0.397	0.314	0.49
904503	ENSG00000168268.11	NT5DC2	5.50854e-11	1.30537e-08	0.372	0.781,0.695,0.718	0.334,0.279,0.464	chr3	-	52524859-52524881	52524387-52524611	52524963-52525103	control	HTO_RNPS1_KD_RRM	66	73	44	34	32	48	0.781	0.695	0.718	0.334	0.279	0.464
905016	ENSG00000144895.12	EIF2A	0.00195458	0.042131	0.116	1,1,1	0.721,1,0.931	chr3	+	150563515-150563613	150558388-150558462	150567693-150567766	control	HTO_RNPS1_KD_RRM	47	49	41	31	31	27	1	1	1	0.721	1	0.931
905310	ENSG00000144395.18	CCDC150	0.000101805	0.00404609	-0.263	0.121,0.064,0.147	0.292,0.34,0.49	chr2	+	196729199-196729387	196725973-196726099	196729793-196729861	control	HTO_RNPS1_KD_RRM	2	3	2	12	6	14	0.121	0.064	0.147	0.292	0.34	0.49
905641	ENSG00000134779.15	TPGS2	0.000476259	0.0139928	0.13	0.876,1,0.976	0.741,0.877,0.844	chr18	-	36796809-36797050	36786573-36787079	36800198-36800311	control	HTO_RNPS1_KD_RRM	122	142	141	79	98	112	0.876	1	0.976	0.741	0.877	0.844
905746	ENSG00000160209.19	PDXK	3.44148e-05	0.00167776	-0.141	0.798,0.896,0.882	1,1,1	chr21	+	43734108-43734123	43719223-43719381	43741667-43741771	control	HTO_RNPS1_KD_RRM	23	20	26	21	21	19	0.798	0.896	0.882	1	1	1
905924	ENSG00000100823.12	APEX1	2.42941e-05	0.00125714	0.116	0.976,1,1	0.791,0.874,0.964	chr14	+	20455578-20455602	20455226-20455394	20455914-20456101	control	HTO_RNPS1_KD_RRM	50	40	27	38	26	34	0.976	1	1	0.791	0.874	0.964
906335	ENSG00000114982.19	KANSL3	0.00120142	0.0289047	-0.149	0.825,0.671,0.819	0.883,0.878,1	chr2	-	96619672-96619774	96619359-96619544	96631312-96631543	control	HTO_RNPS1_KD_RRM	48	50	37	46	44	55	0.825	0.671	0.819	0.883	0.878	1
906337	ENSG00000114982.19	KANSL3	0.00121264	0.0291344	-0.15	0.823,0.669,0.818	0.882,0.877,1	chr2	-	96619672-96619776	96619359-96619544	96631312-96631543	control	HTO_RNPS1_KD_RRM	48	50	37	46	44	55	0.823	0.669	0.818	0.882	0.877	1
906567	ENSG00000203667.10	COX20	0.000546968	0.015584	0.105	0.722,0.618,0.674	0.536,0.548,0.616	chr1	+	244841924-244842058	244835659-244835756	244842195-244842258	control	HTO_RNPS1_KD_RRM	559	479	420	456	456	508	0.722	0.618	0.674	0.536	0.548	0.616
907282	ENSG00000067829.19	IDH3G	3.04663e-06	0.000218904	0.428	1,1,1	1,0.408,0.307	chrX	-	153787360-153787595	153787127-153787153	153787823-153787955	control	HTO_RNPS1_KD_RRM	8	8	16	9	7	6	1	1	1	1	0.408	0.307
908835	ENSG00000104365.15	IKBKB	2.15527e-05	0.00113802	-0.425	0.269,0.457,1	1,1,1	chr8	+	42329129-42329499	42325970-42326097	42330914-42331527	control	HTO_RNPS1_KD_RRM	7	8	10	16	3	9	0.269	0.457	1	1	1	1
908889	ENSG00000182272.12	B4GALNT4	0.00104169	0.0258521	-0.208	1,0.577,0.609	1,1,0.811	chr11	+	372920-372947	372662-372754	373026-373116	control	HTO_RNPS1_KD_RRM	6	7	4	10	7	11	1	0.577	0.609	1	1	0.811
908974	ENSG00000123268.9	ATF1	2.26241e-05	0.0011848	-0.283	0.115,0.071,0.132	0.39,0.313,0.463	chr12	+	50788208-50788325	50780140-50780238	50795898-50796009	control	HTO_RNPS1_KD_RRM	6	2	5	7	12	17	0.115	0.071	0.132	0.39	0.313	0.463
909134	ENSG00000126249.8	PDCD2L	9.35628e-05	0.00378782	0.155	0.922,0.936,0.972	0.868,0.664,0.832	chr19	+	34404649-34404996	34404399-34404538	34409161-34409510	control	HTO_RNPS1_KD_RRM	160	198	157	148	134	134	0.922	0.936	0.972	0.868	0.664	0.832
909139	ENSG00000126249.8	PDCD2L	0.000105852	0.00417549	0.158	0.924,0.93,0.969	0.853,0.663,0.832	chr19	+	34404724-34404990	34404425-34404538	34409161-34409510	control	HTO_RNPS1_KD_RRM	135	147	116	107	109	110	0.924	0.93	0.969	0.853	0.663	0.832
909142	ENSG00000126249.8	PDCD2L	1.8735e-05	0.00101197	0.459	0.516,0.628,0.788	0.299,0.138,0.117	chr19	+	34404724-34404996	34404425-34404538	34409161-34409510	control	HTO_RNPS1_KD_RRM	12	19	14	8	9	3	0.516	0.628	0.788	0.299	0.138	0.117
909279	ENSG00000227671.4	AL390728.4	1.70466e-06	0.000133632	0.48	0.875,0.777,0.865	0.449,0.309,0.318	chr1	-	247202010-247202080	247200068-247200193	247210691-247210814	control	HTO_RNPS1_KD_RRM	12	6	11	7	10	4	0.875	0.777	0.865	0.449	0.309	0.318
909280	ENSG00000227671.4	AL390728.4	1.22797e-06	0.000100736	0.172	0.979,0.958,0.968	0.881,0.664,0.845	chr1	-	247202010-247202095	247200068-247200193	247210691-247210822	control	HTO_RNPS1_KD_RRM	89	43	56	69	48	51	0.979	0.958	0.968	0.881	0.664	0.845
909281	ENSG00000227671.4	AL390728.4	0.000498358	0.014488	0.388	0.83,0.745,0.494	0.281,0.13,0.494	chr1	-	247202010-247202113	247200068-247200193	247210691-247210856	control	HTO_RNPS1_KD_RRM	10	6	2	4	4	10	0.83	0.745	0.494	0.281	0.13	0.494
909287	ENSG00000227671.4	AL390728.4	9.03266e-07	7.7535e-05	0.311	0.953,0.943,0.926	0.668,0.471,0.751	chr1	-	247202016-247202113	247200067-247200193	247210691-247210856	control	HTO_RNPS1_KD_RRM	40	33	25	20	23	30	0.953	0.943	0.926	0.668	0.471	0.751
909288	ENSG00000227671.4	AL390728.4	4.59102e-07	4.3086e-05	0.39	0.925,0.917,0.904	0.568,0.387,0.622	chr1	-	247202016-247202157	247200067-247200193	247210691-247210856	control	HTO_RNPS1_KD_RRM	30	27	23	16	20	20	0.925	0.917	0.904	0.568	0.387	0.622
909289	ENSG00000227671.4	AL390728.4	4.79156e-07	4.46944e-05	0.404	0.92,0.912,0.899	0.552,0.36,0.606	chr1	-	247202016-247202173	247200067-247200193	247210691-247210856	control	HTO_RNPS1_KD_RRM	30	27	23	16	19	20	0.92	0.912	0.899	0.552	0.36	0.606
909290	ENSG00000227671.4	AL390728.4	5.03337e-07	4.65758e-05	0.422	0.911,0.902,0.887	0.523,0.334,0.578	chr1	-	247202016-247202205	247200067-247200193	247210691-247210856	control	HTO_RNPS1_KD_RRM	30	27	23	16	19	20	0.911	0.902	0.887	0.523	0.334	0.578
909502	ENSG00000139112.11	GABARAPL1	6.81131e-05	0.00293124	0.24	1,1,1	0.441,1,0.839	chr12	+	10213751-10213974	10213142-10213219	10220440-10220558	control	HTO_RNPS1_KD_RRM	8	9	8	18	9	17	1	1	1	0.441	1	0.839
909507	ENSG00000139112.11	GABARAPL1	0.000270917	0.00888031	0.139	1,1,1	0.645,1,0.939	chr12	+	10213751-10214187	10213142-10213219	10220440-10220525	control	HTO_RNPS1_KD_RRM	39	56	43	69	68	84	1	1	1	0.645	1	0.939
909515	ENSG00000139112.11	GABARAPL1	8.27304e-05	0.00343417	0.213	1,1,1	0.495,1,0.866	chr12	+	10213814-10213974	10213142-10213219	10220440-10220558	control	HTO_RNPS1_KD_RRM	8	9	8	18	9	17	1	1	1	0.495	1	0.866
909525	ENSG00000139112.11	GABARAPL1	0.000380038	0.011663	0.127	1,1,1	0.674,1,0.946	chr12	+	10213814-10214187	10213142-10213219	10220440-10220525	control	HTO_RNPS1_KD_RRM	39	56	43	69	68	84	1	1	1	0.674	1	0.946
910452	ENSG00000049246.14	PER3	0.000171733	0.00616037	0.333	1,1,1	1,0.542,0.458	chr1	+	7786741-7786836	7785523-7785586	7788045-7788246	control	HTO_RNPS1_KD_RRM	9	8	5	9	7	5	1	1	1	1	0.542	0.458
910598	ENSG00000122566.21	HNRNPA2B1	0.000705671	0.0191245	-0.249	0.424,0.49,0.563	0.689,0.901,0.633	chr7	-	26190737-26191128	26190125-26190460	26192495-26192577	control	HTO_RNPS1_KD_RRM	117	105	115	121	135	180	0.424	0.49	0.563	0.689	0.901	0.633
910602	ENSG00000122566.21	HNRNPA2B1	0.000139894	0.00521975	-0.336	0.241,0.3,0.321	0.54,0.843,0.487	chr7	-	26190737-26191173	26190125-26190460	26192495-26192577	control	HTO_RNPS1_KD_RRM	55	51	46	70	87	108	0.241	0.3	0.321	0.54	0.843	0.487
910605	ENSG00000122566.21	HNRNPA2B1	0.000104167	0.00412089	-0.186	0.602,0.664,0.726	0.82,0.949,0.78	chr7	-	26190989-26191128	26190125-26190460	26192495-26192577	control	HTO_RNPS1_KD_RRM	117	105	115	121	135	180	0.602	0.664	0.726	0.82	0.949	0.78
910609	ENSG00000122566.21	HNRNPA2B1	1.57419e-05	0.000873829	-0.316	0.375,0.447,0.471	0.689,0.91,0.642	chr7	-	26190989-26191173	26190125-26190460	26192495-26192577	control	HTO_RNPS1_KD_RRM	55	51	46	70	87	108	0.375	0.447	0.471	0.689	0.91	0.642
910613	ENSG00000122566.21	HNRNPA2B1	3.73399e-07	3.61222e-05	-0.233	0.572,0.683,0.668	0.877,0.963,0.781	chr7	-	26190993-26191060	26189927-26190460	26192495-26192577	control	HTO_RNPS1_KD_RRM	72	80	61	132	132	126	0.572	0.683	0.668	0.877	0.963	0.781
910619	ENSG00000122566.21	HNRNPA2B1	3.48446e-08	4.4685e-06	-0.297	0.75,0.624,0.57	0.919,1,0.916	chr7	-	26190993-26191173	26173057-26174782	26192495-26192577	control	HTO_RNPS1_KD_RRM	51	47	45	64	81	93	0.75	0.624	0.57	0.919	1	0.916
910620	ENSG00000122566.21	HNRNPA2B1	7.73602e-08	9.10415e-06	-0.203	0.642,0.705,0.711	0.886,0.968,0.813	chr7	-	26190993-26191173	26189927-26190460	26192495-26192577	control	HTO_RNPS1_KD_RRM	162	149	125	241	256	259	0.642	0.705	0.711	0.886	0.968	0.813
910629	ENSG00000122566.21	HNRNPA2B1	1.25322e-12	3.97198e-10	-0.134	0.029,0.022,0.047	0.192,0.18,0.128	chr7	-	26191422-26191641	26190993-26191128	26192495-26192577	control	HTO_RNPS1_KD_RRM	6	4	11	39	34	34	0.029	0.022	0.047	0.192	0.18	0.128
910630	ENSG00000122566.21	HNRNPA2B1	1.43015e-05	0.000805656	-0.285	0.009,0.027,0.118	0.215,0.617,0.177	chr7	-	26191422-26191650	26190125-26190460	26192495-26192577	control	HTO_RNPS1_KD_RRM	1	2	8	10	16	15	0.009	0.027	0.118	0.215	0.617	0.177
910633	ENSG00000122566.21	HNRNPA2B1	6.00631e-14	2.40242e-11	-0.164	0.033,0.032,0.077	0.225,0.239,0.17	chr7	-	26191422-26191650	26190993-26191128	26192495-26192577	control	HTO_RNPS1_KD_RRM	7	6	19	49	50	49	0.033	0.032	0.077	0.225	0.239	0.17
910637	ENSG00000122566.21	HNRNPA2B1	8.39651e-12	2.30143e-09	-0.122	0.036,0.021,0.044	0.18,0.169,0.119	chr7	-	26191422-26191667	26190993-26191128	26192495-26192577	control	HTO_RNPS1_KD_RRM	8	4	11	39	34	34	0.036	0.021	0.044	0.18	0.169	0.119
910640	ENSG00000122566.21	HNRNPA2B1	8.97282e-13	2.93082e-10	-0.12	0.025,0.019,0.041	0.173,0.159,0.112	chr7	-	26191422-26191692	26190993-26191128	26192495-26192577	control	HTO_RNPS1_KD_RRM	6	4	11	40	34	34	0.025	0.019	0.041	0.173	0.159	0.112
910642	ENSG00000122566.21	HNRNPA2B1	1.50628e-08	2.09503e-06	-0.697	0,0.055,0.28	0.744,1,0.681	chr7	-	26191580-26191650	26173057-26174782	26192495-26192577	control	HTO_RNPS1_KD_RRM	0	1	8	10	13	11	0	0.055	0.28	0.744	1	0.681
911411	ENSG00000144580.13	CNOT9	0.000155006	0.00567783	-0.257	0.658,0.871,0.43	0.731,1,1	chr2	+	218580995-218581114	218580503-218580740	218582398-218582475	control	HTO_RNPS1_KD_RRM	17	15	5	6	1	5	0.658	0.871	0.43	0.731	1	1
911713	ENSG00000198799.12	LRIG2	0.00220933	0.0463422	0.123	1,1,1	1,1,0.632	chr1	+	113119294-113119523	113116287-113116436	113123875-113124997	control	HTO_RNPS1_KD_RRM	30	31	40	37	33	40	1	1	1	1	1	0.632
911761	ENSG00000130508.11	PXDN	0.00116126	0.0281381	0.127	0.332,0.223,0.349	0.196,0.211,0.117	chr2	-	1687668-1687703	1684080-1684151	1691928-1691999	control	HTO_RNPS1_KD_RRM	36	20	30	29	28	19	0.332	0.223	0.349	0.196	0.211	0.117
912283	ENSG00000167566.17	NCKAP5L	0.000835838	0.0218456	0.157	1,1,1	0.914,0.616,1	chr12	-	49803905-49804083	49803097-49803165	49805980-49806041	control	HTO_RNPS1_KD_RRM	24	38	30	30	27	33	1	1	1	0.914	0.616	1
912656	ENSG00000278259.4	MYO19	4.33605e-05	0.00202326	0.121	0.977,0.876,0.925	0.827,0.753,0.836	chr17	-	36498449-36498559	36496185-36496406	36499075-36499160	control	HTO_RNPS1_KD_RRM	180	194	158	192	142	151	0.977	0.876	0.925	0.827	0.753	0.836
912800	ENSG00000278259.4	MYO19	6.85545e-06	0.000434269	0.134	1,0.912,1	0.848,0.8,0.861	chr17	-	36510748-36510917	36509067-36509135	36511365-36511455	control	HTO_RNPS1_KD_RRM	124	113	118	106	87	101	1	0.912	1	0.848	0.8	0.861
912811	ENSG00000278259.4	MYO19	6.90119e-06	0.000436517	0.133	1,0.913,1	0.849,0.802,0.862	chr17	-	36510751-36510917	36509067-36509135	36511365-36511455	control	HTO_RNPS1_KD_RRM	124	113	118	106	87	101	1	0.913	1	0.849	0.802	0.862
912853	ENSG00000278259.4	MYO19	0.00164067	0.036754	0.14	1,1,0.84	0.812,0.607,1	chr17	-	36511359-36511419	36510746-36510917	36513429-36513505	control	HTO_RNPS1_KD_RRM	12	6	17	14	10	6	1	1	0.84	0.812	0.607	1
912900	ENSG00000278259.4	MYO19	0.000620731	0.0172477	0.22	1,1,0.809	0.658,0.491,1	chr17	-	36512658-36512815	36510746-36510917	36513429-36513505	control	HTO_RNPS1_KD_RRM	11	19	22	10	10	11	1	1	0.809	0.658	0.491	1
913141	ENSG00000151338.18	MIPOL1	0.000383418	0.0117404	0.177	0.274,0.371,0.316	0.223,0.114,0.093	chr14	+	37219553-37219645	37197913-37198104	37247103-37247240	control	HTO_RNPS1_KD_RRM	19	24	17	10	7	5	0.274	0.371	0.316	0.223	0.114	0.093
913142	ENSG00000151338.18	MIPOL1	5.94795e-05	0.00262878	0.384	1,0.811,1	0.721,0.376,0.563	chr14	+	37219553-37219645	37197913-37198104	37266938-37267169	control	HTO_RNPS1_KD_RRM	19	25	17	10	7	5	1	0.811	1	0.721	0.376	0.563
913179	ENSG00000151338.18	MIPOL1	0.000374276	0.0115203	-0.125	0.572,0.789,1	0.737,1,1	chr14	+	37227726-37227838	37219553-37219691	37240433-37240569	control	HTO_RNPS1_KD_RRM	20	16	13	6	3	7	0.572	0.789	1	0.737	1	1
913707	ENSG00000115750.17	TAF1B	0.00202667	0.0433073	0.125	0.939,0.952,0.907	0.751,0.756,0.915	chr2	+	9875827-9876018	9868276-9868429	9882706-9882805	control	HTO_RNPS1_KD_RRM	45	58	57	80	73	63	0.939	0.952	0.907	0.751	0.756	0.915
914247	ENSG00000197782.14	ZNF780A	3.28917e-05	0.0016148	0.49	1,1,1	0.588,0.778,0.163	chr19	-	40089260-40089414	40085169-40085316	40090166-40090235	control	HTO_RNPS1_KD_RRM	7	2	2	11	9	1	1	1	1	0.588	0.778	0.163
914394	ENSG00000091592.16	NLRP1	0.000125594	0.0047828	-0.112	0.035,0.074,0.019	0.134,0.205,0.126	chr17	-	5515473-5515514	5501814-5501872	5517746-5518565	control	HTO_RNPS1_KD_RRM	2	4	1	9	11	9	0.035	0.074	0.019	0.134	0.205	0.126
914397	ENSG00000091592.16	NLRP1	0.000124731	0.0047571	-0.111	0.034,0.073,0.018	0.132,0.202,0.124	chr17	-	5515473-5515516	5501814-5501872	5517746-5518565	control	HTO_RNPS1_KD_RRM	2	4	1	9	11	9	0.034	0.073	0.018	0.132	0.202	0.124
914401	ENSG00000091592.16	NLRP1	3.20658e-06	0.000228724	-0.125	0.029,0.062,0.015	0.154,0.2,0.126	chr17	-	5515473-5515545	5501814-5501872	5517746-5518565	control	HTO_RNPS1_KD_RRM	2	4	1	13	13	11	0.029	0.062	0.015	0.154	0.2	0.126
914471	ENSG00000091592.16	NLRP1	0.00182657	0.0399352	0.387	0.382,1,1	0.756,0.317,0.147	chr17	-	5536851-5537071	5532822-5532984	5539415-5539585	control	HTO_RNPS1_KD_RRM	4	2	8	10	3	5	0.382	1	1	0.756	0.317	0.147
914497	ENSG00000091592.16	NLRP1	0.000175448	0.00626199	0.146	1,1,0.867	1,0.714,0.716	chr17	-	5559565-5560043	5553386-5553556	5581859-5582062	control	HTO_RNPS1_KD_RRM	35	45	38	62	73	59	1	1	0.867	1	0.714	0.716
914614	ENSG00000163820.15	FYCO1	3.61023e-05	0.00174471	0.178	1,1,1	0.9,0.839,0.726	chr3	-	45973088-45973197	45969675-45969765	45975239-45975345	control	HTO_RNPS1_KD_RRM	32	26	30	19	22	28	1	1	1	0.9	0.839	0.726
914916	ENSG00000198431.16	TXNRD1	7.37704e-06	0.000462266	0.262	1,1,0.934	0.6,0.549,1	chr12	+	104325264-104325428	104321091-104321316	104326347-104326423	control	HTO_RNPS1_KD_RRM	54	50	38	24	13	28	1	1	0.934	0.6	0.549	1
914918	ENSG00000198431.16	TXNRD1	9.29554e-06	0.000562523	0.231	1,1,0.946	0.65,0.602,1	chr12	+	104325315-104325428	104321091-104321316	104326347-104326423	control	HTO_RNPS1_KD_RRM	54	50	38	24	13	29	1	1	0.946	0.65	0.602	1
915510	ENSG00000165795.23	NDRG2	0.000218773	0.00748986	-0.163	0.688,0.553,0.794	1,0.524,1	chr14	-	21024030-21024110	21022880-21023321	21025029-21025140	control	HTO_RNPS1_KD_RRM	8	9	14	10	2	14	0.688	0.553	0.794	1	0.524	1
916161	ENSG00000082898.17	XPO1	0.000403953	0.0122655	0.381	1,1,1	0.379,0.478,1	chr2	-	61488709-61488771	61483937-61484105	61492035-61492198	control	HTO_RNPS1_KD_RRM	10	9	10	2	6	11	1	1	1	0.379	0.478	1
916844	ENSG00000082898.17	XPO1	2.51201e-05	0.0012943	-0.119	0.089,0.126,0.1	0.245,0.239,0.189	chr2	-	61525492-61525559	61525270-61525333	61526420-61526523	control	HTO_RNPS1_KD_RRM	11	20	14	35	35	31	0.089	0.126	0.1	0.245	0.239	0.189
916852	ENSG00000082898.17	XPO1	8.2005e-09	1.20895e-06	-0.151	0.175,0.174,0.14	0.319,0.32,0.304	chr2	-	61525492-61525895	61525270-61525333	61526420-61526523	control	HTO_RNPS1_KD_RRM	72	88	62	152	158	175	0.175	0.174	0.14	0.319	0.32	0.304
917345	ENSG00000147526.20	TACC1	1.75412e-05	0.000957476	0.254	0.478,0.299,0.465	0.222,0.106,0.152	chr8	+	38788425-38788819	38787557-38787743	38825308-38825368	control	HTO_RNPS1_KD_RRM	32	32	39	54	23	33	0.478	0.299	0.465	0.222	0.106	0.152
917420	ENSG00000144224.17	UBXN4	2.79584e-05	0.0014126	0.111	0.938,0.96,0.984	0.881,0.799,0.868	chr2	+	135761772-135761911	135755517-135755691	135769769-135769823	control	HTO_RNPS1_KD_RRM	221	176	151	178	115	159	0.938	0.96	0.984	0.881	0.799	0.868
917458	ENSG00000116750.13	UCHL5	0.00128112	0.0303814	-0.175	0.213,0.145,0.186	0.466,0.279,0.323	chr1	-	193020307-193020380	193018405-193018820	193021097-193021195	control	HTO_RNPS1_KD_RRM	18	11	14	32	25	25	0.213	0.145	0.186	0.466	0.279	0.323
917652	ENSG00000116750.13	UCHL5	4.4734e-06	0.000303225	-0.566	0.151,0.594,0.285	1,1,0.727	chr1	-	193044049-193044321	193029532-193029657	193051754-193051817	control	HTO_RNPS1_KD_RRM	4	11	3	6	1	10	0.151	0.594	0.285	1	1	0.727
917661	ENSG00000116750.13	UCHL5	4.52737e-06	0.000306125	-0.568	0.148,0.589,0.281	1,1,0.723	chr1	-	193044049-193044329	193029532-193029657	193051754-193051817	control	HTO_RNPS1_KD_RRM	4	11	3	6	1	10	0.148	0.589	0.281	1	1	0.723
917898	ENSG00000132768.14	DPH2	1.12638e-06	9.34628e-05	-0.19	0.867,0.62,0.942	1,1,1	chr1	+	43971387-43971414	43970870-43971189	43971660-43972070	control	HTO_RNPS1_KD_RRM	25	23	21	20	21	27	0.867	0.62	0.942	1	1	1
918060	ENSG00000141447.18	OSBPL1A	1.58733e-08	2.19106e-06	0.627	0.817,1,1	0.246,0.506,0.183	chr18	-	24347584-24347838	24341547-24341658	24377413-24377535	control	HTO_RNPS1_KD_RRM	16	14	7	7	11	4	0.817	1	1	0.246	0.506	0.183
918687	ENSG00000122483.17	CCDC18	0.00213952	0.045187	0.338	1,1,1	0.458,0.529,1	chr1	+	93210850-93210926	93207107-93207398	93221609-93221743	control	HTO_RNPS1_KD_RRM	11	5	6	3	6	6	1	1	1	0.458	0.529	1
918789	ENSG00000122483.17	CCDC18	0.00226123	0.0471622	0.113	1,1,1	0.827,0.835,1	chr1	+	93246826-93246954	93239683-93239896	93256335-93256538	control	HTO_RNPS1_KD_RRM	50	31	29	44	35	42	1	1	1	0.827	0.835	1
918956	ENSG00000144161.13	ZC3H8	6.7439e-05	0.00290844	0.143	1,1,1	0.962,0.899,0.711	chr2	-	112234108-112234236	112233335-112233371	112250191-112250272	control	HTO_RNPS1_KD_RRM	45	39	26	59	41	34	1	1	1	0.962	0.899	0.711
918975	ENSG00000144161.13	ZC3H8	1.05725e-08	1.51788e-06	-0.642	0.261,0.469,0.069	1,0.726,1	chr2	-	112240368-112240492	112238315-112238523	112250191-112250272	control	HTO_RNPS1_KD_RRM	4	4	1	8	6	9	0.261	0.469	0.069	1	0.726	1
919000	ENSG00000144161.13	ZC3H8	5.08961e-08	6.28708e-06	0.424	1,1,1	0.744,0.679,0.306	chr2	-	112243173-112243447	112233335-112233371	112250191-112250272	control	HTO_RNPS1_KD_RRM	3	4	3	11	16	10	1	1	1	0.744	0.679	0.306
919015	ENSG00000144161.13	ZC3H8	5.50251e-08	6.73632e-06	0.421	1,1,1	0.746,0.682,0.308	chr2	-	112243177-112243447	112233335-112233371	112250191-112250272	control	HTO_RNPS1_KD_RRM	3	4	3	11	16	10	1	1	1	0.746	0.682	0.308
919577	ENSG00000183401.12	CCDC159	2.30991e-05	0.00120539	0.287	1,1,1	0.628,0.75,0.76	chr19	+	11350790-11351003	11350118-11350199	11352057-11352133	control	HTO_RNPS1_KD_RRM	21	2	15	16	19	20	1	1	1	0.628	0.75	0.76
919645	ENSG00000115129.14	TP53I3	1.8599e-08	2.53353e-06	0.129	1,1,1	0.84,0.88,0.893	chr2	-	24082885-24082980	24080746-24081031	24084731-24085215	control	HTO_RNPS1_KD_RRM	117	123	109	83	72	82	1	1	1	0.84	0.88	0.893
919651	ENSG00000115129.14	TP53I3	3.46022e-10	7.05265e-08	0.274	1,1,1	0.702,0.76,0.715	chr2	-	24082889-24083152	24080819-24081031	24084731-24085215	control	HTO_RNPS1_KD_RRM	94	82	64	69	58	46	1	1	1	0.702	0.76	0.715
919662	ENSG00000115129.14	TP53I3	1.71441e-09	2.9915e-07	0.238	1,1,1	0.666,0.842,0.779	chr2	-	24084189-24084319	24080746-24081031	24084731-24085215	control	HTO_RNPS1_KD_RRM	69	81	49	37	62	41	1	1	1	0.666	0.842	0.779
919664	ENSG00000115129.14	TP53I3	9.15309e-10	1.69517e-07	0.217	1,1,1	0.709,0.831,0.81	chr2	-	24084189-24084424	24080746-24081031	24084731-24085215	control	HTO_RNPS1_KD_RRM	121	135	81	66	83	72	1	1	1	0.709	0.831	0.81
919666	ENSG00000115129.14	TP53I3	8.82291e-10	1.63877e-07	0.22	1,1,1	0.705,0.828,0.807	chr2	-	24084189-24084431	24080746-24081031	24084731-24085215	control	HTO_RNPS1_KD_RRM	121	133	81	66	83	72	1	1	1	0.705	0.828	0.807
919668	ENSG00000115129.14	TP53I3	2.30104e-10	4.86332e-08	0.238	1,1,1	0.705,0.791,0.791	chr2	-	24084189-24084618	24080746-24081031	24084731-24085215	control	HTO_RNPS1_KD_RRM	175	193	129	102	101	101	1	1	1	0.705	0.791	0.791
920068	ENSG00000214783.9	POLR2J4	0.00031532	0.0100278	0.391	0.43,0.418,0.711	0.136,0.101,0.15	chr7	-	44014638-44014779	44013593-44013679	44016434-44016523	control	HTO_RNPS1_KD_RRM	11	7	6	5	3	3	0.43	0.418	0.711	0.136	0.101	0.15
920372	ENSG00000085999.13	RAD54L	0.0018046	0.0395614	0.15	1,1,1	0.905,0.831,0.814	chr1	+	46259938-46260099	46258707-46258746	46261261-46261358	control	HTO_RNPS1_KD_RRM	31	29	21	25	13	46	1	1	1	0.905	0.831	0.814
921253	ENSG00000167283.8	ATP5MG	0.00197435	0.0424635	-0.129	0.607,0.872,1	0.867,1,1	chr11	+	118406937-118406989	118405657-118405709	118409000-118409847	control	HTO_RNPS1_KD_RRM	19	21	19	20	11	15	0.607	0.872	1	0.867	1	1
921255	ENSG00000167283.8	ATP5MG	0.00159495	0.0359906	-0.128	0.609,0.875,1	0.869,1,1	chr11	+	118406937-118407091	118405657-118405709	118409000-118409847	control	HTO_RNPS1_KD_RRM	32	36	36	34	25	28	0.609	0.875	1	0.869	1	1
921529	ENSG00000240356.6	RPL23AP7	9.02956e-06	0.000548506	0.185	0.166,0.202,0.312	0.081,0,0.044	chr2	-	113626773-113626922	113625609-113625729	113627038-113627090	control	HTO_RNPS1_KD_RRM	10	7	8	4	0	3	0.166	0.202	0.312	0.081	0	0.044
921743	ENSG00000152556.17	PFKM	6.80549e-11	1.58141e-08	-0.183	0.655,0.712,0.767	0.872,0.911,0.9	chr12	+	48135180-48135383	48134943-48135038	48137721-48137815	control	HTO_RNPS1_KD_RRM	482	590	484	353	315	331	0.655	0.712	0.767	0.872	0.911	0.9
921747	ENSG00000152556.17	PFKM	3.08667e-07	3.05701e-05	-0.163	0.085,0.058,0.104	0.227,0.257,0.251	chr12	+	48135180-48135596	48134943-48135038	48137721-48137846	control	HTO_RNPS1_KD_RRM	40	25	29	26	18	21	0.085	0.058	0.104	0.227	0.257	0.251
921752	ENSG00000152556.17	PFKM	1.98081e-07	2.08144e-05	-0.17	0.629,0.668,0.729	0.819,0.868,0.85	chr12	+	48135291-48135596	48134943-48135038	48137721-48137846	control	HTO_RNPS1_KD_RRM	576	643	527	314	270	279	0.629	0.668	0.729	0.819	0.868	0.85
921754	ENSG00000152556.17	PFKM	1.74371e-09	3.03571e-07	-0.198	0.619,0.67,0.753	0.856,0.906,0.875	chr12	+	48135348-48135383	48134943-48135038	48137721-48137815	control	HTO_RNPS1_KD_RRM	184	216	200	138	132	115	0.619	0.67	0.753	0.856	0.906	0.875
921760	ENSG00000152556.17	PFKM	1.42464e-06	0.000114276	-0.28	0.34,0.384,0.444	0.637,0.749,0.621	chr12	+	48135367-48135383	48134943-48135038	48137721-48137815	control	HTO_RNPS1_KD_RRM	50	57	45	35	35	23	0.34	0.384	0.444	0.637	0.749	0.621
921857	ENSG00000152556.17	PFKM	4.83311e-11	1.16184e-08	0.575	1,1,1	0.191,0.668,0.415	chr12	+	48141508-48141827	48141338-48141381	48142782-48142813	control	HTO_RNPS1_KD_RRM	20	25	28	5	17	15	1	1	1	0.191	0.668	0.415
921863	ENSG00000152556.17	PFKM	4.99311e-06	0.000332859	0.554	1,0.605,1	0.439,0.261,0.244	chr12	+	48141740-48142061	48140722-48140871	48142782-48142946	control	HTO_RNPS1_KD_RRM	14	13	13	10	3	11	1	0.605	1	0.439	0.261	0.244
921866	ENSG00000152556.17	PFKM	5.05474e-06	0.000336091	0.554	1,0.603,1	0.438,0.259,0.243	chr12	+	48141740-48142064	48140722-48140871	48142782-48142946	control	HTO_RNPS1_KD_RRM	14	13	13	10	3	11	1	0.603	1	0.438	0.259	0.243
921943	ENSG00000152556.17	PFKM	0.000184332	0.00650874	0.357	1,0.519,1	0.59,0.618,0.24	chr12	+	48141999-48142449	48140771-48140871	48142782-48142946	control	HTO_RNPS1_KD_RRM	18	12	30	24	18	14	1	0.519	1	0.59	0.618	0.24
921944	ENSG00000152556.17	PFKM	6.30732e-11	1.47459e-08	0.528	1,1,1	0.464,0.618,0.335	chr12	+	48141999-48142449	48141338-48141381	48142782-48142946	control	HTO_RNPS1_KD_RRM	18	12	30	24	18	14	1	1	1	0.464	0.618	0.335
921952	ENSG00000152556.17	PFKM	9.28281e-11	2.10848e-08	0.517	1,1,1	0.475,0.629,0.345	chr12	+	48142023-48142449	48141338-48141381	48142782-48142946	control	HTO_RNPS1_KD_RRM	18	12	30	24	18	14	1	1	1	0.475	0.629	0.345
922042	ENSG00000051341.14	POLQ	4.67825e-08	5.84488e-06	-0.325	0.508,0.621,0.771	0.93,0.944,1	chr3	-	121473350-121473466	121471990-121472164	121476540-121476733	control	HTO_RNPS1_KD_RRM	27	25	22	29	37	28	0.508	0.621	0.771	0.93	0.944	1
922077	ENSG00000051341.14	POLQ	2.14592e-07	2.22413e-05	-0.255	0.568,0.741,0.833	0.956,0.952,1	chr3	-	121473355-121473487	121471990-121472164	121476540-121476733	control	HTO_RNPS1_KD_RRM	37	47	35	51	46	31	0.568	0.741	0.833	0.956	0.952	1
922686	ENSG00000158286.13	RNF207	0.00109739	0.0269137	0.225	1,1,1	1,0.767,0.557	chr1	+	6206511-6206726	6206196-6206302	6208881-6209025	control	HTO_RNPS1_KD_RRM	24	17	26	32	21	16	1	1	1	1	0.767	0.557
922687	ENSG00000158286.13	RNF207	0.000116184	0.00449967	0.336	1,1,1	1,0.597,0.396	chr1	+	6206511-6206978	6206196-6206302	6208881-6209025	control	HTO_RNPS1_KD_RRM	21	16	22	32	17	15	1	1	1	1	0.597	0.396
922689	ENSG00000158286.13	RNF207	0.000220706	0.0075422	0.306	1,1,1	1,0.646,0.437	chr1	+	6206536-6206978	6206119-6206302	6208881-6209025	control	HTO_RNPS1_KD_RRM	21	17	27	40	20	17	1	1	1	1	0.646	0.437
923074	ENSG00000173894.11	CBX2	2.97817e-05	0.00148844	0.378	0.806,0.747,0.844	0.577,0.317,0.37	chr17	+	79778384-79778760	79778148-79778307	79779362-79779739	control	HTO_RNPS1_KD_RRM	40	71	26	46	38	48	0.806	0.747	0.844	0.577	0.317	0.37
923075	ENSG00000173894.11	CBX2	3.71725e-05	0.00178696	0.378	0.798,0.737,0.837	0.57,0.311,0.358	chr17	+	79778384-79778786	79778148-79778307	79779362-79779739	control	HTO_RNPS1_KD_RRM	40	71	26	47	39	48	0.798	0.737	0.837	0.57	0.311	0.358
923239	ENSG00000243147.8	MRPL33	0.000201347	0.00699482	0.17	1,0.675,1	0.469,1,0.696	chr2	+	27772313-27772689	27771744-27771799	27774424-27774530	control	HTO_RNPS1_KD_RRM	14	10	8	17	6	22	1	0.675	1	0.469	1	0.696
923240	ENSG00000243147.8	MRPL33	0.000200428	0.00697427	0.17	1,0.675,1	0.469,1,0.695	chr2	+	27772313-27772690	27771744-27771799	27774424-27774530	control	HTO_RNPS1_KD_RRM	14	10	8	17	6	22	1	0.675	1	0.469	1	0.695
923242	ENSG00000243147.8	MRPL33	0.000226202	0.00769843	0.161	1,0.674,1	0.496,1,0.695	chr2	+	27772313-27772691	27771744-27771799	27774424-27774530	control	HTO_RNPS1_KD_RRM	14	10	8	19	7	22	1	0.674	1	0.496	1	0.695
923243	ENSG00000243147.8	MRPL33	0.00141936	0.0329301	-0.202	0.132,0.187,0.191	0.396,0.326,0.394	chr2	+	27772313-27772691	27771744-27771799	27779433-27779734	control	HTO_RNPS1_KD_RRM	14	10	8	19	7	22	0.132	0.187	0.191	0.396	0.326	0.394
923247	ENSG00000243147.8	MRPL33	0.00023284	0.00787054	0.162	1,0.672,1	0.493,1,0.693	chr2	+	27772313-27772696	27771744-27771799	27774424-27774530	control	HTO_RNPS1_KD_RRM	14	10	8	19	8	22	1	0.672	1	0.493	1	0.693
923248	ENSG00000243147.8	MRPL33	0.00142931	0.0331189	-0.201	0.131,0.185,0.19	0.394,0.324,0.392	chr2	+	27772313-27772696	27771744-27771799	27779433-27779734	control	HTO_RNPS1_KD_RRM	14	10	8	19	7	22	0.131	0.185	0.19	0.394	0.324	0.392
923256	ENSG00000243147.8	MRPL33	0.000956691	0.024218	0.22	1,0.928,1	0.504,1,0.764	chr2	+	27772674-27772696	27771717-27771799	27774424-27774530	control	HTO_RNPS1_KD_RRM	16	16	10	5	3	8	1	0.928	1	0.504	1	0.764
923763	ENSG00000164542.12	KIAA0895	0.000102908	0.00408164	-0.33	0.318,0.555,0.521	0.384,1,1	chr7	-	36356902-36357120	36336154-36336297	36366916-36367241	control	HTO_RNPS1_KD_RRM	6	8	7	2	2	8	0.318	0.555	0.521	0.384	1	1
924287	ENSG00000266472.5	MRPS21	2.29103e-05	0.00119717	0.152	0.969,0.859,0.983	0.726,0.833,0.796	chr1	+	150294335-150294405	150293720-150293898	150308048-150308979	control	HTO_RNPS1_KD_RRM	106	126	102	82	77	94	0.969	0.859	0.983	0.726	0.833	0.796
924474	ENSG00000151092.17	NGLY1	3.75843e-07	3.63311e-05	0.226	0.737,0.693,0.658	0.551,0.402,0.457	chr3	-	25720014-25720221	25718944-25719635	25729133-25730550	control	HTO_RNPS1_KD_RRM	235	224	173	156	123	159	0.737	0.693	0.658	0.551	0.402	0.457
924526	ENSG00000151092.17	NGLY1	0.00052356	0.0150559	0.111	0.977,1,0.91	0.827,0.794,0.934	chr3	-	25735970-25736149	25733872-25733982	25751098-25751263	control	HTO_RNPS1_KD_RRM	118	71	86	94	76	80	0.977	1	0.91	0.827	0.794	0.934
924528	ENSG00000151092.17	NGLY1	0.000778351	0.0206334	0.142	0.967,1,0.869	0.763,0.734,0.914	chr3	-	25735970-25736392	25733872-25733982	25751098-25751263	control	HTO_RNPS1_KD_RRM	155	90	105	119	102	112	0.967	1	0.869	0.763	0.734	0.914
924531	ENSG00000151092.17	NGLY1	0.000916093	0.0234193	0.136	0.968,1,0.869	0.774,0.737,0.917	chr3	-	25735970-25736400	25733872-25733982	25751098-25751263	control	HTO_RNPS1_KD_RRM	160	91	107	128	105	118	0.968	1	0.869	0.774	0.737	0.917
924868	ENSG00000115295.20	CLIP4	0	0	0.651	0.951,0.932,1	0.445,0.277,0.209	chr2	+	29145232-29145391	29143709-29143945	29152685-29152828	control	HTO_RNPS1_KD_RRM	51	36	47	21	9	9	0.951	0.932	1	0.445	0.277	0.209
924875	ENSG00000115295.20	CLIP4	3.25366e-05	0.00160024	0.31	1,1,0.812	0.538,0.343,1	chr2	+	29174373-29174571	29167476-29167540	29181572-29183808	control	HTO_RNPS1_KD_RRM	10	18	13	7	11	5	1	1	0.812	0.538	0.343	1
925442	ENSG00000145725.19	PPIP5K2	3.93728e-05	0.00187276	0.11	0.175,0.172,0.094	0.036,0.031,0.044	chr5	+	103120589-103120838	103120390-103120488	103136732-103136822	control	HTO_RNPS1_KD_RRM	9	11	4	7	7	7	0.175	0.172	0.094	0.036	0.031	0.044
925443	ENSG00000145725.19	PPIP5K2	6.3128e-05	0.00275853	0.105	0.171,0.168,0.091	0.035,0.03,0.049	chr5	+	103120589-103120848	103120390-103120488	103136732-103136822	control	HTO_RNPS1_KD_RRM	9	11	4	7	7	8	0.171	0.168	0.091	0.035	0.03	0.049
925446	ENSG00000145725.19	PPIP5K2	0	0	0.273	0.922,0.906,0.916	0.664,0.57,0.69	chr5	+	103129287-103129703	103120390-103120488	103136732-103136822	control	HTO_RNPS1_KD_RRM	741	756	624	546	436	498	0.922	0.906	0.916	0.664	0.57	0.69
925482	ENSG00000145725.19	PPIP5K2	2.058e-07	2.14583e-05	0.128	1,1,1	0.824,0.941,0.85	chr5	+	103133453-103133767	103120200-103120488	103135993-103136114	control	HTO_RNPS1_KD_RRM	159	182	153	157	133	142	1	1	1	0.824	0.941	0.85
925483	ENSG00000145725.19	PPIP5K2	6.43929e-15	2.85913e-12	0.361	0.76,0.744,0.769	0.415,0.335,0.441	chr5	+	103133453-103133767	103120200-103120488	103136732-103136822	control	HTO_RNPS1_KD_RRM	159	182	153	157	133	142	0.76	0.744	0.769	0.415	0.335	0.441
925615	ENSG00000145725.19	PPIP5K2	0	0	-0.134	0.007,0.016,0.005	0.187,0.126,0.116	chr5	+	103176767-103176910	103173947-103173972	103177667-103177774	control	HTO_RNPS1_KD_RRM	3	7	2	56	30	31	0.007	0.016	0.005	0.187	0.126	0.116
925616	ENSG00000145725.19	PPIP5K2	0	0	-0.143	0.007,0.016,0.005	0.199,0.132,0.126	chr5	+	103176781-103176910	103173947-103173972	103177667-103177774	control	HTO_RNPS1_KD_RRM	3	7	2	57	30	32	0.007	0.016	0.005	0.199	0.132	0.126
925617	ENSG00000145725.19	PPIP5K2	0	0	-0.158	0.008,0.019,0.006	0.219,0.149,0.138	chr5	+	103176810-103176910	103173947-103173972	103177667-103177774	control	HTO_RNPS1_KD_RRM	3	7	2	56	30	31	0.008	0.019	0.006	0.219	0.149	0.138
925618	ENSG00000145725.19	PPIP5K2	0	0	-0.166	0.009,0.02,0.007	0.232,0.154,0.147	chr5	+	103176825-103176910	103173947-103173972	103177667-103177774	control	HTO_RNPS1_KD_RRM	3	7	2	56	29	31	0.009	0.02	0.007	0.232	0.154	0.147
925619	ENSG00000145725.19	PPIP5K2	0	0	-0.171	0.009,0.022,0.007	0.243,0.158,0.151	chr5	+	103176836-103176910	103173947-103173972	103177667-103177774	control	HTO_RNPS1_KD_RRM	3	7	2	56	28	30	0.009	0.022	0.007	0.243	0.158	0.151
925620	ENSG00000145725.19	PPIP5K2	0	0	-0.135	0.008,0.021,0.009	0.189,0.172,0.081	chr5	+	103176881-103176910	103173947-103173972	103177667-103177774	control	HTO_RNPS1_KD_RRM	2	5	2	30	23	11	0.008	0.021	0.009	0.189	0.172	0.081
925623	ENSG00000145725.19	PPIP5K2	3.47815e-07	3.39645e-05	-0.12	0.217,0.148,0.188	0.271,0.336,0.305	chr5	+	103182919-103183407	103180021-103180188	103184672-103184744	control	HTO_RNPS1_KD_RRM	194	167	158	185	192	203	0.217	0.148	0.188	0.271	0.336	0.305
925624	ENSG00000145725.19	PPIP5K2	1.33361e-06	0.000107878	-0.121	0.169,0.125,0.194	0.24,0.31,0.3	chr5	+	103183238-103183407	103180021-103180188	103184672-103184744	control	HTO_RNPS1_KD_RRM	65	63	75	72	78	91	0.169	0.125	0.194	0.24	0.31	0.3
925664	ENSG00000260269.5	AC105036.3	2.0828e-05	0.00110466	-0.367	0.412,0.797,0.507	1,0.818,1	chr15	-	75600637-75600890	75598279-75598677	75601138-75601186	control	HTO_RNPS1_KD_RRM	5	14	11	11	16	5	0.412	0.797	0.507	1	0.818	1
925863	ENSG00000179195.16	ZNF664	0.000736501	0.0197837	-0.108	0.831,0.848,0.73	0.96,0.877,0.895	chr12	+	123988030-123988138	123973886-123974020	124011381-124011441	control	HTO_RNPS1_KD_RRM	228	187	187	101	105	125	0.831	0.848	0.73	0.96	0.877	0.895
926768	ENSG00000156599.11	ZDHHC5	0.000160458	0.00584026	0.161	0.944,1,0.818	0.784,0.751,0.744	chr11	+	57682457-57682543	57673144-57673194	57688508-57688665	control	HTO_RNPS1_KD_RRM	63	69	59	82	85	71	0.944	1	0.818	0.784	0.751	0.744
926773	ENSG00000156599.11	ZDHHC5	0.000718871	0.0194108	0.261	0.873,1,0.756	0.581,0.641,0.625	chr11	+	57682506-57682543	57673144-57673194	57688508-57688665	control	HTO_RNPS1_KD_RRM	19	19	30	23	37	30	0.873	1	0.756	0.581	0.641	0.625
926797	ENSG00000156599.11	ZDHHC5	0.00212212	0.0449062	0.119	1,1,1	0.858,0.956,0.828	chr11	+	57690031-57690054	57688508-57688665	57692611-57692702	control	HTO_RNPS1_KD_RRM	25	12	15	15	27	24	1	1	1	0.858	0.956	0.828
926812	ENSG00000156599.11	ZDHHC5	2.72214e-05	0.00138358	0.138	0.944,0.929,1	0.702,0.872,0.885	chr11	+	57696765-57696873	57695920-57696043	57698559-57698835	control	HTO_RNPS1_KD_RRM	106	110	83	104	115	81	0.944	0.929	1	0.702	0.872	0.885
927100	ENSG00000003509.16	NDUFAF7	0.00155512	0.0353185	-0.177	0.645,1,0.556	1,0.732,1	chr2	+	37242358-37242693	37241578-37241791	37243863-37243973	control	HTO_RNPS1_KD_RRM	24	22	22	28	24	16	0.645	1	0.556	1	0.732	1
927112	ENSG00000003509.16	NDUFAF7	0.00144078	0.0333282	-0.17	0.662,1,0.574	1,0.746,1	chr2	+	37242389-37242693	37241578-37241791	37243863-37243973	control	HTO_RNPS1_KD_RRM	24	22	22	28	24	16	0.662	1	0.574	1	0.746	1
927620	ENSG00000119787.14	ATL2	1.83089e-11	4.74994e-09	0.657	1,1,1	0.229,0.426,0.373	chr2	-	38296357-38296590	38295908-38296113	38299256-38299327	control	HTO_RNPS1_KD_RRM	3	9	5	7	10	10	1	1	1	0.229	0.426	0.373
927625	ENSG00000119787.14	ATL2	1.88185e-07	1.99582e-05	0.256	1,1,1	0.661,0.754,0.817	chr2	-	38296357-38296700	38295908-38296113	38299256-38299327	control	HTO_RNPS1_KD_RRM	40	38	39	61	55	100	1	1	1	0.661	0.754	0.817
927630	ENSG00000119787.14	ATL2	1.83486e-10	3.95883e-08	0.6	1,1,1	0.288,0.452,0.459	chr2	-	38296480-38296590	38295908-38296113	38299256-38299327	control	HTO_RNPS1_KD_RRM	3	5	5	6	7	9	1	1	1	0.288	0.452	0.459
927635	ENSG00000119787.14	ATL2	6.51293e-07	5.82414e-05	0.204	1,1,1	0.726,0.801,0.86	chr2	-	38296480-38296700	38295908-38296113	38299256-38299327	control	HTO_RNPS1_KD_RRM	40	34	39	60	52	99	1	1	1	0.726	0.801	0.86
927645	ENSG00000119787.14	ATL2	3.18063e-10	6.53492e-08	0.603	1,1,1	0.335,0.468,0.388	chr2	-	38296519-38296700	38295908-38296113	38299256-38299327	control	HTO_RNPS1_KD_RRM	3	3	9	10	10	9	1	1	1	0.335	0.468	0.388
927727	ENSG00000119787.14	ATL2	1.39463e-05	0.000788897	-0.392	0.381,0.365,0.233	0.615,0.847,0.692	chr2	-	38318918-38319019	38314608-38314654	38377143-38377262	control	HTO_RNPS1_KD_RRM	10	7	8	39	45	41	0.381	0.365	0.233	0.615	0.847	0.692
927730	ENSG00000119787.14	ATL2	4.89555e-07	4.54872e-05	-0.462	0.215,0.313,0.174	0.593,0.835,0.66	chr2	-	38318938-38319019	38314608-38314654	38377143-38377262	control	HTO_RNPS1_KD_RRM	4	5	5	32	37	32	0.215	0.313	0.174	0.593	0.835	0.66
927736	ENSG00000119787.14	ATL2	1.28465e-06	0.000104624	-0.462	0.073,0.296,0.127	0.536,0.728,0.617	chr2	-	38318962-38319019	38314608-38314654	38377143-38377262	control	HTO_RNPS1_KD_RRM	1	4	3	22	17	23	0.073	0.296	0.127	0.536	0.728	0.617
927742	ENSG00000119787.14	ATL2	8.84182e-12	2.41313e-09	0.468	0.838,0.745,0.73	0.339,0.296,0.274	chr2	-	38343268-38343283	38318835-38319019	38377143-38377285	control	HTO_RNPS1_KD_RRM	24	17	22	22	22	18	0.838	0.745	0.73	0.339	0.296	0.274
927875	ENSG00000171612.7	SLC25A33	0.00205578	0.0438095	-0.101	1,0.808,0.821	1,0.932,1	chr1	+	9579930-9580347	9573346-9573412	9582299-9585173	control	HTO_RNPS1_KD_RRM	104	110	72	108	143	101	1	0.808	0.821	1	0.932	1
928244	ENSG00000140398.14	NEIL1	0.000241113	0.00809033	-0.211	0.504,0.579,1	1,0.717,1	chr15	+	75352096-75352230	75348935-75349339	75352324-75352387	control	HTO_RNPS1_KD_RRM	12	13	22	5	6	7	0.504	0.579	1	1	0.717	1
928479	ENSG00000163138.19	PACRGL	1.20341e-05	0.000697617	-0.177	0.936,0.862,0.671	1,1,1	chr4	+	20712788-20713133	20707803-20707870	20713432-20713541	control	HTO_RNPS1_KD_RRM	66	56	55	61	53	52	0.936	0.862	0.671	1	1	1
928481	ENSG00000163138.19	PACRGL	8.41819e-05	0.00348198	-0.139	0.966,0.876,0.742	1,1,1	chr4	+	20712861-20712922	20707803-20707870	20713432-20713516	control	HTO_RNPS1_KD_RRM	46	23	28	24	28	32	0.966	0.876	0.742	1	1	1
928489	ENSG00000163138.19	PACRGL	5.45382e-06	0.000358274	-0.3	0.93,0.732,0.438	1,1,1	chr4	+	20712895-20712922	20707803-20707870	20713432-20713516	control	HTO_RNPS1_KD_RRM	17	7	6	12	9	12	0.93	0.732	0.438	1	1	1
928551	ENSG00000188158.15	NHS	1.04313e-06	8.73937e-05	0.237	1,1,1	0.634,0.868,0.788	chrX	+	17725347-17725637	17724299-17724430	17728649-17728775	control	HTO_RNPS1_KD_RRM	37	28	20	41	52	44	1	1	1	0.634	0.868	0.788
929393	ENSG00000160688.19	FLAD1	0.000151191	0.00555932	0.152	0.888,1,1	0.681,0.752,1	chr1	+	154988699-154988849	154983842-154984066	154990159-154990257	control	HTO_RNPS1_KD_RRM	20	14	21	27	23	11	0.888	1	1	0.681	0.752	1
929526	ENSG00000138095.19	LRPPRC	0.000349718	0.0109072	-0.377	0.421,0.351,0.392	0.614,0.68,1	chr2	-	43896062-43896491	43894545-43894629	43899219-43899334	control	HTO_RNPS1_KD_RRM	35	26	31	34	34	61	0.421	0.351	0.392	0.614	0.68	1
929528	ENSG00000138095.19	LRPPRC	0.000363893	0.0112604	-0.389	0.398,0.329,0.369	0.605,0.658,1	chr2	-	43896062-43896544	43894545-43894629	43899219-43899334	control	HTO_RNPS1_KD_RRM	35	26	31	36	34	61	0.398	0.329	0.369	0.605	0.658	1
929535	ENSG00000138095.19	LRPPRC	0.000343092	0.0107443	-0.375	0.428,0.348,0.398	0.613,0.685,1	chr2	-	43896076-43896491	43894545-43894629	43899219-43899334	control	HTO_RNPS1_KD_RRM	35	25	31	33	34	61	0.428	0.348	0.398	0.613	0.685	1
929537	ENSG00000138095.19	LRPPRC	0.00035455	0.0110238	-0.388	0.404,0.326,0.375	0.604,0.664,1	chr2	-	43896076-43896544	43894545-43894629	43899219-43899334	control	HTO_RNPS1_KD_RRM	35	25	31	35	34	61	0.404	0.326	0.375	0.604	0.664	1
929544	ENSG00000138095.19	LRPPRC	1.87335e-05	0.00101197	-0.472	0.365,0.39,0.277	0.768,0.679,1	chr2	-	43896419-43896491	43894545-43894629	43899219-43899334	control	HTO_RNPS1_KD_RRM	9	10	6	23	11	14	0.365	0.39	0.277	0.768	0.679	1
929548	ENSG00000138095.19	LRPPRC	3.84813e-05	0.00183697	-0.482	0.37,0.328,0.227	0.755,0.617,1	chr2	-	43896419-43896544	43894545-43894629	43899219-43899334	control	HTO_RNPS1_KD_RRM	12	10	6	28	11	15	0.37	0.328	0.227	0.755	0.617	1
929555	ENSG00000138095.19	LRPPRC	2.39543e-05	0.00124324	-0.411	0.419,0.407,0.407	0.764,0.702,1	chr2	-	43896419-43896655	43894545-43894629	43899219-43899334	control	HTO_RNPS1_KD_RRM	22	21	21	44	24	35	0.419	0.407	0.407	0.764	0.702	1
929559	ENSG00000138095.19	LRPPRC	4.00225e-05	0.00189754	-0.431	0.385,0.362,0.362	0.729,0.672,1	chr2	-	43896419-43896706	43894545-43894629	43899219-43899334	control	HTO_RNPS1_KD_RRM	22	20	20	42	24	34	0.385	0.362	0.362	0.729	0.672	1
930190	ENSG00000137135.18	ARHGEF39	5.6311e-10	1.09363e-07	0.477	1,1,1	0.411,0.546,0.612	chr9	-	35662179-35662557	35658875-35659173	35663322-35663392	control	HTO_RNPS1_KD_RRM	29	21	25	37	29	38	1	1	1	0.411	0.546	0.612
930195	ENSG00000137135.18	ARHGEF39	7.2542e-13	2.41083e-10	0.473	1,1,1	0.38,0.616,0.585	chr9	-	35662512-35662721	35658875-35659173	35663322-35663392	control	HTO_RNPS1_KD_RRM	49	47	44	21	25	22	1	1	1	0.38	0.616	0.585
930207	ENSG00000137135.18	ARHGEF39	7.76823e-13	2.55507e-10	0.274	1,1,1	0.642,0.775,0.76	chr9	-	35662512-35662774	35658875-35659173	35663322-35663392	control	HTO_RNPS1_KD_RRM	159	175	106	72	63	58	1	1	1	0.642	0.775	0.76
930214	ENSG00000137135.18	ARHGEF39	1.33316e-12	4.19756e-10	0.291	1,1,1	0.633,0.746,0.748	chr9	-	35662512-35662985	35658875-35659173	35663322-35663392	control	HTO_RNPS1_KD_RRM	207	217	129	110	85	86	1	1	1	0.633	0.746	0.748
930244	ENSG00000137135.18	ARHGEF39	2.06501e-14	8.71452e-12	0.646	1,1,1	0.267,0.469,0.325	chr9	-	35662946-35663093	35658875-35659173	35663322-35663392	control	HTO_RNPS1_KD_RRM	33	18	15	10	11	6	1	1	1	0.267	0.469	0.325
930297	ENSG00000204623.9	ZNRD1ASP	2.11922e-09	3.59631e-07	0.463	1,1,1	0.328,0.631,0.651	chr6	-	30035764-30035983	30034935-30035110	30058115-30058190	control	HTO_RNPS1_KD_RRM	16	10	4	11	11	6	1	1	1	0.328	0.631	0.651
930360	ENSG00000138078.15	PREPL	0.000403734	0.0122616	0.107	0.349,0.27,0.269	0.127,0.225,0.215	chr2	-	44359497-44359596	44346268-44346390	44361380-44361806	control	HTO_RNPS1_KD_RRM	114	87	65	26	31	50	0.349	0.27	0.269	0.127	0.225	0.215
930361	ENSG00000138078.15	PREPL	0.00089415	0.0229964	0.242	0.727,0.666,0.697	0.35,0.391,0.624	chr2	-	44359497-44359596	44346268-44346390	44361417-44361561	control	HTO_RNPS1_KD_RRM	107	84	60	26	31	50	0.727	0.666	0.697	0.35	0.391	0.624
931963	ENSG00000136816.16	TOR1B	0.00223103	0.0466823	0.127	1,1,0.827	0.751,0.806,0.888	chr9	+	129808595-129809032	129807188-129807363	129810227-129810316	control	HTO_RNPS1_KD_RRM	19	36	26	49	45	43	1	1	0.827	0.751	0.806	0.888
931967	ENSG00000136816.16	TOR1B	0.000293493	0.00946806	0.307	1,1,0.844	0.601,0.746,0.576	chr9	+	129808913-129809032	129807188-129807363	129810227-129810316	control	HTO_RNPS1_KD_RRM	1	8	12	10	13	3	1	1	0.844	0.601	0.746	0.576
932092	ENSG00000055211.14	GINM1	4.18193e-08	5.27293e-06	0.108	1,1,1	0.909,0.842,0.925	chr6	+	149582440-149582559	149580591-149580723	149590727-149591748	control	HTO_RNPS1_KD_RRM	167	125	119	155	106	136	1	1	1	0.909	0.842	0.925
932105	ENSG00000055211.14	GINM1	9.59626e-09	1.39391e-06	0.132	1,1,1	0.862,0.843,0.9	chr6	+	149582549-149582603	149580593-149580723	149590727-149591748	control	HTO_RNPS1_KD_RRM	92	79	62	68	75	70	1	1	1	0.862	0.843	0.9
932108	ENSG00000055211.14	GINM1	3.65832e-09	5.88007e-07	0.192	1,1,1	0.807,0.774,0.843	chr6	+	149582578-149582603	149580593-149580723	149590727-149591748	control	HTO_RNPS1_KD_RRM	45	38	27	37	39	34	1	1	1	0.807	0.774	0.843
932553	ENSG00000169604.19	ANTXR1	0.00161009	0.0362384	-0.115	0,0.046,0.154	0.251,0.191,0.102	chr2	+	69144351-69144399	69124565-69124643	69145326-69146401	control	HTO_RNPS1_KD_RRM	0	1	3	22	23	10	0	0.046	0.154	0.251	0.191	0.102
932833	ENSG00000162688.17	AGL	1.1856e-05	0.000688126	0.126	1,0.971,1	0.781,0.811,1	chr1	+	99875154-99875457	99874470-99874810	99876458-99876597	control	HTO_RNPS1_KD_RRM	159	134	127	87	105	105	1	0.971	1	0.781	0.811	1
932839	ENSG00000162688.17	AGL	5.24779e-06	0.000346435	0.156	1,0.968,1	0.773,0.727,1	chr1	+	99875158-99875455	99874687-99874810	99876458-99876597	control	HTO_RNPS1_KD_RRM	97	120	98	82	64	58	1	0.968	1	0.773	0.727	1
932841	ENSG00000162688.17	AGL	9.40443e-06	0.000567141	0.326	1,0.902,1	0.498,0.427,1	chr1	+	99875158-99875457	99874687-99874810	99876458-99876597	control	HTO_RNPS1_KD_RRM	31	37	30	24	18	26	1	0.902	1	0.498	0.427	1
932965	ENSG00000221829.9	FANCG	0	0	0.277	0.957,0.936,0.981	0.75,0.607,0.686	chr9	-	35074371-35074462	35073835-35074216	35074927-35075082	control	HTO_RNPS1_KD_RRM	215	199	204	168	158	198	0.957	0.936	0.981	0.75	0.607	0.686
932968	ENSG00000221829.9	FANCG	1.80834e-06	0.000140553	0.425	0.578,0.453,0.743	0.225,0.114,0.16	chr9	-	35074374-35074462	35073839-35074216	35074927-35075082	control	HTO_RNPS1_KD_RRM	13	11	11	16	13	17	0.578	0.453	0.743	0.225	0.114	0.16
932970	ENSG00000221829.9	FANCG	0	0	0.334	0.947,0.938,0.974	0.674,0.603,0.581	chr9	-	35074374-35074494	35073839-35074216	35074927-35075082	control	HTO_RNPS1_KD_RRM	200	234	165	133	179	145	0.947	0.938	0.974	0.674	0.603	0.581
933022	ENSG00000221829.9	FANCG	6.65407e-05	0.00287569	0.275	1,1,1	1,0.598,0.576	chr9	-	35076450-35076583	35075962-35076028	35076971-35077101	control	HTO_RNPS1_KD_RRM	24	21	17	14	7	16	1	1	1	1	0.598	0.576
933025	ENSG00000221829.9	FANCG	1.86943e-05	0.00101034	0.336	1,1,1	1,0.53,0.463	chr9	-	35076450-35076833	35075962-35076028	35076971-35077101	control	HTO_RNPS1_KD_RRM	29	14	14	21	11	21	1	1	1	1	0.53	0.463
933144	ENSG00000126773.13	PCNX4	7.47569e-12	2.06678e-09	0.363	1,0.911,0.969	0.494,0.565,0.731	chr14	+	60114700-60115037	60091911-60092419	60115719-60115819	control	HTO_RNPS1_KD_RRM	191	180	139	69	63	72	1	0.911	0.969	0.494	0.565	0.731
933145	ENSG00000126773.13	PCNX4	4.55191e-14	1.84378e-11	0.336	1,1,1	0.644,0.734,0.613	chr14	+	60114700-60115037	60107586-60108327	60115719-60115819	control	HTO_RNPS1_KD_RRM	177	164	128	64	61	56	1	1	1	0.644	0.734	0.613
933146	ENSG00000126773.13	PCNX4	7.61702e-12	2.10282e-09	0.365	1,0.91,0.969	0.492,0.562,0.729	chr14	+	60114700-60115041	60091911-60092419	60115719-60115819	control	HTO_RNPS1_KD_RRM	191	180	139	69	63	72	1	0.91	0.969	0.492	0.562	0.729
933147	ENSG00000126773.13	PCNX4	4.40759e-14	1.7929e-11	0.338	1,1,1	0.642,0.733,0.611	chr14	+	60114700-60115041	60107586-60108327	60115719-60115819	control	HTO_RNPS1_KD_RRM	177	164	128	64	61	56	1	1	1	0.642	0.733	0.611
933155	ENSG00000126773.13	PCNX4	7.00784e-12	1.95152e-09	0.347	1,0.918,0.968	0.632,0.54,0.673	chr14	+	60115377-60115461	60092186-60092419	60115719-60115819	control	HTO_RNPS1_KD_RRM	76	83	56	51	24	23	1	0.918	0.968	0.632	0.54	0.673
933156	ENSG00000126773.13	PCNX4	2.16549e-12	6.53884e-10	0.299	1,1,1	0.774,0.721,0.607	chr14	+	60115377-60115461	60107586-60108327	60115719-60115819	control	HTO_RNPS1_KD_RRM	76	83	56	51	24	23	1	1	1	0.774	0.721	0.607
933186	ENSG00000126773.13	PCNX4	0.00193762	0.0418431	0.133	0.927,0.893,0.921	0.714,0.75,0.878	chr14	+	60125095-60125251	60124218-60124310	60125637-60125823	control	HTO_RNPS1_KD_RRM	99	86	91	71	70	56	0.927	0.893	0.921	0.714	0.75	0.878
933188	ENSG00000126773.13	PCNX4	0.00188466	0.0409231	0.126	0.932,0.898,0.928	0.729,0.765,0.886	chr14	+	60125114-60125251	60124218-60124310	60125637-60125823	control	HTO_RNPS1_KD_RRM	99	84	92	71	70	56	0.932	0.898	0.928	0.729	0.765	0.886
933306	ENSG00000068878.15	PSME4	8.99281e-15	3.91134e-12	0.528	1,1,0.859	0.558,0.395,0.323	chr2	-	53903819-53904182	53901350-53901559	53906598-53906693	control	HTO_RNPS1_KD_RRM	86	75	57	65	55	58	1	1	0.859	0.558	0.395	0.323
933310	ENSG00000068878.15	PSME4	5.55112e-16	2.859e-13	0.232	1,1,0.966	0.873,0.721,0.675	chr2	-	53904025-53904182	53901350-53901559	53906598-53906693	control	HTO_RNPS1_KD_RRM	222	198	147	197	121	140	1	1	0.966	0.873	0.721	0.675
933632	ENSG00000161048.11	NAPEPLD	5.82068e-05	0.00258331	-0.363	0.293,0.409,1	1,1,0.792	chr7	-	103102487-103102673	103099899-103101217	103103051-103103122	control	HTO_RNPS1_KD_RRM	6	4	10	5	8	11	0.293	0.409	1	1	1	0.792
933633	ENSG00000161048.11	NAPEPLD	6.8893e-05	0.0029604	-0.365	0.299,0.416,1	1,1,0.81	chr7	-	103102495-103102673	103099899-103101217	103103051-103103122	control	HTO_RNPS1_KD_RRM	6	4	12	5	8	12	0.299	0.416	1	1	1	0.81
934469	ENSG00000131375.10	CAPN7	0.000492131	0.0143469	0.118	0.918,1,0.972	0.861,0.84,0.835	chr3	+	15250963-15251023	15247327-15247457	15251116-15251246	control	HTO_RNPS1_KD_RRM	54	57	56	60	34	41	0.918	1	0.972	0.861	0.84	0.835
934882	ENSG00000168137.17	SETD5	0.00059856	0.0167659	0.277	0.528,0.479,0.73	0.315,0.259,0.331	chr3	+	9429569-9430008	9428925-9429009	9433845-9433950	control	HTO_RNPS1_KD_RRM	61	45	59	45	38	35	0.528	0.479	0.73	0.315	0.259	0.331
934884	ENSG00000168137.17	SETD5	0.00109629	0.0268923	0.231	0.678,0.635,0.833	0.478,0.428,0.546	chr3	+	9429569-9430051	9428925-9429009	9433845-9433950	control	HTO_RNPS1_KD_RRM	124	92	117	97	88	92	0.678	0.635	0.833	0.478	0.428	0.546
934891	ENSG00000168137.17	SETD5	0.000390902	0.0119314	0.285	0.564,0.515,0.758	0.347,0.277,0.357	chr3	+	9429642-9430008	9428925-9429009	9433845-9433950	control	HTO_RNPS1_KD_RRM	61	45	59	45	36	34	0.564	0.515	0.758	0.347	0.277	0.357
934893	ENSG00000168137.17	SETD5	0.000808365	0.0212832	0.226	0.707,0.665,0.851	0.512,0.455,0.577	chr3	+	9429642-9430051	9428925-9429009	9433845-9433950	control	HTO_RNPS1_KD_RRM	124	92	117	97	86	91	0.707	0.665	0.851	0.512	0.455	0.577
934897	ENSG00000168137.17	SETD5	0.00147969	0.0340026	0.221	0.759,0.619,0.869	0.484,0.511,0.589	chr3	+	9429827-9429950	9428823-9429009	9433845-9433950	control	HTO_RNPS1_KD_RRM	71	33	60	38	47	42	0.759	0.619	0.869	0.484	0.511	0.589
934899	ENSG00000168137.17	SETD5	8.75831e-05	0.00358934	0.201	0.822,0.753,0.913	0.619,0.594,0.673	chr3	+	9429827-9430008	9428823-9429009	9433845-9433950	control	HTO_RNPS1_KD_RRM	131	78	119	83	83	76	0.822	0.753	0.913	0.619	0.594	0.673
935002	ENSG00000168137.17	SETD5	0.00165194	0.0369427	0.346	0.798,1,1	0.664,0.509,0.586	chr3	+	9434631-9434881	9434334-9434485	9435728-9435906	control	HTO_RNPS1_KD_RRM	28	6	4	7	11	5	0.798	1	1	0.664	0.509	0.586
935006	ENSG00000168137.17	SETD5	0.000706003	0.0191294	0.426	0.735,1,1	0.581,0.41,0.465	chr3	+	9434631-9435101	9434334-9434485	9435728-9435906	control	HTO_RNPS1_KD_RRM	32	6	4	8	12	5	0.735	1	1	0.581	0.41	0.465
935483	ENSG00000173588.15	CEP83	0.000290804	0.00940133	-0.103	0.047,0.041,0.098	0.14,0.224,0.131	chr12	-	94402251-94402334	94400904-94400981	94403170-94403262	control	HTO_RNPS1_KD_RRM	4	4	7	15	16	10	0.047	0.041	0.098	0.14	0.224	0.131
935802	ENSG00000066933.16	MYO9A	0.000313604	0.00999151	0.272	0.863,0.763,0.962	0.794,0.551,0.427	chr15	-	71892965-71893180	71888004-71888116	71893679-71893778	control	HTO_RNPS1_KD_RRM	80	41	81	49	39	38	0.863	0.763	0.962	0.794	0.551	0.427
936272	ENSG00000131381.12	RBSN	3.86373e-08	4.90725e-06	0.584	0.757,0.9,1	0.163,0.462,0.28	chr3	-	15091339-15091493	15090135-15090340	15095973-15096288	control	HTO_RNPS1_KD_RRM	24	23	34	4	11	4	0.757	0.9	1	0.163	0.462	0.28
936758	ENSG00000072682.18	P4HA2	0.00242633	0.0497155	-0.108	0.899,1,0.777	1,1,1	chr5	-	132198206-132198396	132195412-132195480	132198879-132198932	control	HTO_RNPS1_KD_RRM	52	50	51	43	46	70	0.899	1	0.777	1	1	1
936759	ENSG00000072682.18	P4HA2	0.00170081	0.0377953	-0.117	0.891,1,0.759	1,1,1	chr5	-	132198206-132198440	132195412-132195480	132198879-132198932	control	HTO_RNPS1_KD_RRM	55	51	53	43	47	73	0.891	1	0.759	1	1	1
936953	ENSG00000108961.14	RANGRF	6.72953e-08	8.03816e-06	-0.385	0.37,0.676,0.798	1,1,1	chr17	+	8289289-8289414	8288956-8289072	8289813-8290092	control	HTO_RNPS1_KD_RRM	12	19	18	8	6	7	0.37	0.676	0.798	1	1	1
936955	ENSG00000108961.14	RANGRF	2.46931e-06	0.000183159	-0.142	0.781,0.891,0.902	1,1,1	chr17	+	8289289-8289588	8288956-8289072	8289813-8290087	control	HTO_RNPS1_KD_RRM	129	132	74	65	68	64	0.781	0.891	0.902	1	1	1
936956	ENSG00000108961.14	RANGRF	4.96655e-09	7.70485e-07	-0.414	0.414,0.707,0.638	1,1,1	chr17	+	8289289-8289610	8288956-8289072	8289813-8290092	control	HTO_RNPS1_KD_RRM	27	41	15	25	16	18	0.414	0.707	0.638	1	1	1
936984	ENSG00000115073.8	ACTR1B	0.0017504	0.0386562	0.242	0.865,1,1	1,0.727,0.411	chr2	-	97660151-97660646	97659352-97659477	97661882-97661946	control	HTO_RNPS1_KD_RRM	116	101	91	30	32	21	0.865	1	1	1	0.727	0.411
936989	ENSG00000115073.8	ACTR1B	0.00167267	0.0373007	0.235	0.873,1,1	1,0.74,0.428	chr2	-	97660190-97660646	97659352-97659477	97661882-97661946	control	HTO_RNPS1_KD_RRM	116	101	92	30	32	21	0.873	1	1	1	0.74	0.428
936994	ENSG00000115073.8	ACTR1B	0.00167052	0.0372702	0.234	0.874,1,1	1,0.742,0.431	chr2	-	97660196-97660646	97659352-97659477	97661882-97661946	control	HTO_RNPS1_KD_RRM	116	101	91	30	32	21	0.874	1	1	1	0.742	0.431
937000	ENSG00000115073.8	ACTR1B	0.00168642	0.0375353	0.169	0.946,1,1	1,0.854,0.584	chr2	-	97660577-97660646	97659352-97659477	97661882-97661946	control	HTO_RNPS1_KD_RRM	90	77	63	20	20	12	0.946	1	1	1	0.854	0.584
937228	ENSG00000134138.20	MEIS2	0.0011605	0.0281268	-0.433	0.47,0.28,0.307	1,1,0.357	chr15	-	37099194-37099540	37097967-37098199	37100892-37101299	control	HTO_RNPS1_KD_RRM	4	7	4	7	7	5	0.47	0.28	0.307	1	1	0.357
937823	ENSG00000116001.16	TIA1	0	0	-0.153	0.033,0.043,0.061	0.179,0.195,0.221	chr2	-	70228344-70228456	70227735-70227822	70229059-70229091	control	HTO_RNPS1_KD_RRM	19	24	31	56	57	63	0.033	0.043	0.061	0.179	0.195	0.221
937829	ENSG00000116001.16	TIA1	0.000694631	0.0188814	0.184	1,1,1	0.607,0.895,0.947	chr2	-	70229059-70229087	70228344-70228462	70229264-70229318	control	HTO_RNPS1_KD_RRM	9	1	2	10	11	23	1	1	1	0.607	0.895	0.947
937837	ENSG00000116001.16	TIA1	0.00139446	0.0324488	0.138	1,1,1	0.712,0.925,0.949	chr2	-	70229059-70229103	70228344-70228462	70229264-70229318	control	HTO_RNPS1_KD_RRM	10	4	5	18	18	27	1	1	1	0.712	0.925	0.949
937841	ENSG00000116001.16	TIA1	0.00103007	0.0256256	0.146	1,1,1	0.696,0.92,0.945	chr2	-	70229059-70229115	70228344-70228462	70229264-70229318	control	HTO_RNPS1_KD_RRM	10	4	5	18	18	27	1	1	1	0.696	0.92	0.945
938122	ENSG00000162174.12	ASRGL1	0.000365323	0.0113003	0.196	0.867,1,0.94	0.72,0.736,0.762	chr11	+	62356325-62356473	62337890-62338167	62356987-62357201	control	HTO_RNPS1_KD_RRM	82	49	39	58	42	48	0.867	1	0.94	0.72	0.736	0.762
938162	ENSG00000170364.12	SETMAR	1.71313e-05	0.000939252	-0.162	0.937,0.631,0.838	1,1,0.893	chr3	+	4312898-4313353	4303304-4303526	4313667-4313761	control	HTO_RNPS1_KD_RRM	83	96	87	75	76	47	0.937	0.631	0.838	1	1	0.893
938271	ENSG00000254999.4	BRK1	6.38876e-07	5.7278e-05	-0.207	0.714,0.738,0.869	1,1,0.942	chr3	+	10118906-10118970	10115675-10115819	10126269-10127190	control	HTO_RNPS1_KD_RRM	29	28	22	28	31	27	0.714	0.738	0.869	1	1	0.942
938443	ENSG00000000419.12	DPM1	0.000729114	0.0196279	-0.131	0.765,0.783,0.851	0.932,0.923,0.936	chr20	-	50941127-50941209	50940865-50940955	50942031-50942126	control	HTO_RNPS1_KD_RRM	48	73	42	75	66	81	0.765	0.783	0.851	0.932	0.923	0.936
938693	ENSG00000075292.19	ZNF638	1.59909e-07	1.72847e-05	0.555	0.879,0.772,0.842	0.403,0.287,0.139	chr2	+	71388413-71388723	71380513-71380565	71393394-71393645	control	HTO_RNPS1_KD_RRM	30	14	22	14	15	4	0.879	0.772	0.842	0.403	0.287	0.139
938697	ENSG00000075292.19	ZNF638	2.61259e-07	2.64911e-05	0.535	0.897,0.812,0.872	0.464,0.34,0.171	chr2	+	71388503-71388723	71380513-71380565	71393394-71393645	control	HTO_RNPS1_KD_RRM	28	14	22	14	15	4	0.897	0.812	0.872	0.464	0.34	0.171
938699	ENSG00000075292.19	ZNF638	9.35274e-07	7.99063e-05	0.515	0.901,0.814,0.873	0.529,0.342,0.172	chr2	+	71388506-71388723	71380513-71380565	71393394-71393645	control	HTO_RNPS1_KD_RRM	29	14	22	18	15	4	0.901	0.814	0.873	0.529	0.342	0.172
938703	ENSG00000075292.19	ZNF638	3.01689e-07	2.99876e-05	0.52	0.91,0.835,0.888	0.503,0.376,0.194	chr2	+	71388549-71388723	71380513-71380565	71393394-71393645	control	HTO_RNPS1_KD_RRM	28	14	22	14	15	4	0.91	0.835	0.888	0.503	0.376	0.194
938708	ENSG00000075292.19	ZNF638	1.53687e-06	0.000122027	0.458	0.933,0.846,0.882	0.583,0.455,0.25	chr2	+	71388625-71388723	71380513-71380565	71393394-71393645	control	HTO_RNPS1_KD_RRM	28	11	15	14	15	4	0.933	0.846	0.882	0.583	0.455	0.25
938885	ENSG00000075292.19	ZNF638	3.06297e-09	5.01786e-07	0.269	1,1,1	0.797,0.653,0.742	chr2	+	71426460-71426774	71418222-71418639	71428547-71428963	control	HTO_RNPS1_KD_RRM	84	68	64	82	63	60	1	1	1	0.797	0.653	0.742
938886	ENSG00000075292.19	ZNF638	2.59569e-07	2.6357e-05	0.41	0.953,0.834,0.657	0.451,0.383,0.38	chr2	+	71426460-71426774	71418222-71418639	71431327-71431428	control	HTO_RNPS1_KD_RRM	84	63	64	79	57	59	0.953	0.834	0.657	0.451	0.383	0.38
939149	ENSG00000117448.13	AKR1A1	2.08423e-09	3.55267e-07	0.247	0.587,0.611,0.553	0.393,0.352,0.266	chr1	+	45568537-45568684	45568147-45568177	45568927-45568999	control	HTO_RNPS1_KD_RRM	319	318	278	84	76	47	0.587	0.611	0.553	0.393	0.352	0.266
939154	ENSG00000117448.13	AKR1A1	1.2261e-07	1.36497e-05	0.25	0.616,0.63,0.57	0.427,0.377,0.262	chr1	+	45568623-45568684	45568147-45568177	45568927-45568999	control	HTO_RNPS1_KD_RRM	235	224	194	63	55	30	0.616	0.63	0.57	0.427	0.377	0.262
939208	ENSG00000178927.18	CYBC1	0.000295607	0.00952422	-0.127	0.91,0.808,0.826	1,0.924,1	chr17	-	82447575-82447621	82446623-82446696	82449170-82449292	control	HTO_RNPS1_KD_RRM	30	31	21	34	36	36	0.91	0.808	0.826	1	0.924	1
939215	ENSG00000178927.18	CYBC1	0.000556996	0.0158191	-0.337	0.602,0.317,0.52	1,0.449,1	chr17	-	82447575-82447901	82446623-82446696	82449170-82449320	control	HTO_RNPS1_KD_RRM	13	10	14	13	7	20	0.602	0.317	0.52	1	0.449	1
939216	ENSG00000178927.18	CYBC1	0.000819492	0.0215123	-0.201	0.687,0.576,0.679	1,0.546,1	chr17	-	82447575-82447927	82446623-82446696	82449170-82449320	control	HTO_RNPS1_KD_RRM	20	31	29	25	11	36	0.687	0.576	0.679	1	0.546	1
939218	ENSG00000178927.18	CYBC1	0.000813798	0.0213951	-0.237	0.633,0.516,0.625	1,0.486,1	chr17	-	82447575-82448050	82446623-82446696	82449170-82449320	control	HTO_RNPS1_KD_RRM	20	31	29	25	11	41	0.633	0.516	0.625	1	0.486	1
939222	ENSG00000178927.18	CYBC1	0.000308197	0.00984855	-0.135	0.878,0.784,0.821	1,0.887,1	chr17	-	82447580-82447638	82446623-82446696	82449170-82449320	control	HTO_RNPS1_KD_RRM	23	29	22	32	25	28	0.878	0.784	0.821	1	0.887	1
939226	ENSG00000178927.18	CYBC1	0.000110695	0.00433174	-0.224	0.777,0.648,0.709	1,0.805,1	chr17	-	82447580-82447792	82446623-82446696	82449170-82449320	control	HTO_RNPS1_KD_RRM	22	29	23	34	26	31	0.777	0.648	0.709	1	0.805	1
939230	ENSG00000178927.18	CYBC1	0.000162224	0.00589175	-0.202	0.805,0.647,0.738	1,0.795,1	chr17	-	82447580-82447901	82446623-82446696	82449170-82449320	control	HTO_RNPS1_KD_RRM	35	39	36	46	33	48	0.805	0.647	0.738	1	0.795	1
939234	ENSG00000178927.18	CYBC1	0.000222349	0.00759089	-0.185	0.785,0.676,0.747	1,0.763,1	chr17	-	82447580-82448050	82446623-82446696	82449170-82449320	control	HTO_RNPS1_KD_RRM	42	60	51	58	37	69	0.785	0.676	0.747	1	0.763	1
939855	ENSG00000163155.12	LYSMD1	0.000909151	0.0232931	0.268	0.728,0.833,1	0.562,0.546,0.649	chr1	-	151165079-151165267	151161736-151162100	151165747-151165948	control	HTO_RNPS1_KD_RRM	39	29	43	41	28	43	0.728	0.833	1	0.562	0.546	0.649
939856	ENSG00000163155.12	LYSMD1	0.000963792	0.0243656	0.273	0.722,0.828,1	0.553,0.538,0.641	chr1	-	151165079-151165277	151161736-151162100	151165747-151165948	control	HTO_RNPS1_KD_RRM	39	29	43	41	28	43	0.722	0.828	1	0.553	0.538	0.641
939857	ENSG00000163155.12	LYSMD1	0.00103198	0.025661	0.278	0.714,0.822,1	0.543,0.528,0.632	chr1	-	151165079-151165289	151161736-151162100	151165747-151165948	control	HTO_RNPS1_KD_RRM	39	29	43	41	28	43	0.714	0.822	1	0.543	0.528	0.632
939858	ENSG00000163155.12	LYSMD1	0.00125374	0.0298694	0.292	0.691,0.806,1	0.516,0.5,0.606	chr1	-	151165079-151165325	151161736-151162100	151165747-151165948	control	HTO_RNPS1_KD_RRM	39	29	43	41	28	43	0.691	0.806	1	0.516	0.5	0.606
939859	ENSG00000163155.12	LYSMD1	0.00129989	0.0307143	0.294	0.686,0.803,1	0.511,0.495,0.601	chr1	-	151165079-151165332	151161736-151162100	151165747-151165948	control	HTO_RNPS1_KD_RRM	39	29	43	41	28	43	0.686	0.803	1	0.511	0.495	0.601
939971	ENSG00000116127.18	ALMS1	1.19817e-08	1.70107e-06	-0.432	0.569,0.381,0.755	1,1,1	chr2	+	73408622-73408747	73399258-73399343	73419123-73419275	control	HTO_RNPS1_KD_RRM	12	7	7	3	2	14	0.569	0.381	0.755	1	1	1
940156	ENSG00000271092.5	TLCD4-RWDD3	4.28522e-07	4.06844e-05	-0.145	0.741,0.882,0.897	0.954,1,1	chr1	+	95246542-95246657	95230902-95230994	95246756-95247225	control	HTO_RNPS1_KD_RRM	87	65	76	45	54	64	0.741	0.882	0.897	0.954	1	1
940292	ENSG00000143033.18	MTF2	1.87455e-06	0.000144672	0.173	0.804,0.872,0.873	0.691,0.648,0.691	chr1	+	93110241-93110428	93079311-93079531	93114688-93114783	control	HTO_RNPS1_KD_RRM	178	178	219	188	176	201	0.804	0.872	0.873	0.691	0.648	0.691
940293	ENSG00000143033.18	MTF2	9.43087e-06	0.000568509	0.142	0.829,0.893,0.881	0.752,0.693,0.732	chr1	+	93110241-93110626	93079311-93079531	93114688-93114783	control	HTO_RNPS1_KD_RRM	355	368	398	430	365	414	0.829	0.893	0.881	0.752	0.693	0.732
940295	ENSG00000143033.18	MTF2	3.04599e-06	0.0002189	0.209	0.734,0.814,0.81	0.593,0.546,0.591	chr1	+	93110241-93110630	93079311-93079531	93114688-93114783	control	HTO_RNPS1_KD_RRM	204	195	231	209	196	221	0.734	0.814	0.81	0.593	0.546	0.591
940314	ENSG00000143033.18	MTF2	6.65961e-05	0.00287727	0.159	0.766,0.89,0.846	0.701,0.647,0.678	chr1	+	93110585-93110626	93079311-93079531	93114688-93114783	control	HTO_RNPS1_KD_RRM	70	104	86	97	86	93	0.766	0.89	0.846	0.701	0.647	0.678
940688	ENSG00000114978.18	MOB1A	1.36356e-06	0.000110022	0.185	1,1,1	1,0.767,0.677	chr2	-	74166990-74167138	74165218-74165351	74172586-74172752	control	HTO_RNPS1_KD_RRM	71	42	55	38	33	42	1	1	1	1	0.767	0.677
940689	ENSG00000114978.18	MOB1A	1.01578e-06	8.54508e-05	0.206	1,1,1	1,0.725,0.656	chr2	-	74166990-74167162	74165218-74165351	74172586-74172752	control	HTO_RNPS1_KD_RRM	69	41	51	37	29	42	1	1	1	1	0.725	0.656
940777	ENSG00000065911.12	MTHFD2	0.000912487	0.0233582	0.297	1,0.896,1	1,0.812,0.194	chr2	+	74205982-74206088	74205671-74205889	74208647-74208721	control	HTO_RNPS1_KD_RRM	18	18	6	4	9	4	1	0.896	1	1	0.812	0.194
940902	ENSG00000108448.21	TRIM16L	0.000222604	0.00759666	0.194	0.941,1,0.936	0.569,0.85,0.876	chr17	+	18699347-18699457	18699215-18699275	18701357-18701445	control	HTO_RNPS1_KD_RRM	34	28	31	14	24	30	0.941	1	0.936	0.569	0.85	0.876
940923	ENSG00000108448.21	TRIM16L	0.000555753	0.0157885	0.244	1,1,0.86	1,0.648,0.479	chr17	+	18720102-18720325	18701357-18701445	18722237-18722332	control	HTO_RNPS1_KD_RRM	6	14	20	15	12	12	1	1	0.86	1	0.648	0.479
942476	ENSG00000111731.12	C2CD5	2.56305e-05	0.00131598	-0.192	0.163,0.156,0.17	0.442,0.348,0.276	chr12	-	22519027-22519239	22518096-22518137	22523426-22523624	control	HTO_RNPS1_KD_RRM	35	32	44	35	47	30	0.163	0.156	0.17	0.442	0.348	0.276
942483	ENSG00000111731.12	C2CD5	0.000737686	0.0198084	-0.124	0.115,0.099,0.129	0.277,0.271,0.168	chr12	-	22519044-22519239	22518096-22518137	22523426-22523624	control	HTO_RNPS1_KD_RRM	22	18	30	16	31	15	0.115	0.099	0.129	0.277	0.271	0.168
942613	ENSG00000121680.16	PEX16	6.87301e-08	8.18912e-06	0.511	0.907,0.774,1	0.441,0.208,0.499	chr11	-	45914131-45914449	45910898-45910962	45914604-45914684	control	HTO_RNPS1_KD_RRM	41	29	37	30	10	21	0.907	0.774	1	0.441	0.208	0.499
942742	ENSG00000228109.1	MELTF-AS1	0.00227768	0.0474305	0.17	1,1,1	0.821,1,0.669	chr3	+	197003994-197004359	197003637-197003697	197004494-197004744	control	HTO_RNPS1_KD_RRM	33	29	27	43	46	38	1	1	1	0.821	1	0.669
943191	ENSG00000168890.14	TMEM150A	5.82956e-08	7.10041e-06	0.539	1,0.782,1	0.371,0.366,0.428	chr2	-	85601435-85601482	85601021-85601107	85602027-85602064	control	HTO_RNPS1_KD_RRM	10	16	12	7	6	10	1	0.782	1	0.371	0.366	0.428
943274	ENSG00000122687.19	MRM2	0.00107984	0.0265906	0.239	0.565,0.737,0.721	0.373,0.389,0.543	chr7	-	2238015-2238937	2234295-2235564	2239530-2239669	control	HTO_RNPS1_KD_RRM	201	174	160	172	164	184	0.565	0.737	0.721	0.373	0.389	0.543
943762	ENSG00000137959.16	IFI44L	0.0015775	0.035694	-0.177	0.519,0.634,1	0.684,1,1	chr1	+	78635337-78635466	78620382-78620571	78641435-78641609	control	HTO_RNPS1_KD_RRM	10	12	6	10	11	12	0.519	0.634	1	0.684	1	1
944128	ENSG00000184432.10	COPB2	4.26632e-05	0.00199949	-0.12	0.016,0.055,0.026	0.095,0.202,0.159	chr3	-	139385006-139385429	139383298-139383435	139389469-139389680	control	HTO_RNPS1_KD_RRM	1	4	2	10	12	13	0.016	0.055	0.026	0.095	0.202	0.159
944706	ENSG00000083535.16	PIBF1	0.000416373	0.0125737	0.267	0.605,0.785,0.844	0.541,0.413,0.478	chr13	+	72783491-72783721	72782225-72782349	72792447-72792547	control	HTO_RNPS1_KD_RRM	51	85	54	59	54	58	0.605	0.785	0.844	0.541	0.413	0.478
944746	ENSG00000083535.16	PIBF1	0.00135221	0.0316676	-0.122	0.814,0.89,0.77	1,0.939,0.9	chr13	+	72893862-72893949	72854057-72854155	72908531-72908681	control	HTO_RNPS1_KD_RRM	66	46	38	74	58	68	0.814	0.89	0.77	1	0.939	0.9
944804	ENSG00000083535.16	PIBF1	0.00129211	0.0305725	0.102	1,0.914,1	0.88,0.806,0.921	chr13	+	72973591-72973670	72965274-72965404	72998822-72998995	control	HTO_RNPS1_KD_RRM	44	58	37	53	45	63	1	0.914	1	0.88	0.806	0.921
945242	ENSG00000108559.12	NUP88	1.3028e-05	0.000744315	0.103	0.965,1,1	0.934,0.908,0.813	chr17	-	5404099-5404113	5399552-5399650	5405057-5405243	control	HTO_RNPS1_KD_RRM	32	34	45	49	34	45	0.965	1	1	0.934	0.908	0.813
945691	ENSG00000142892.15	PIGK	4.00621e-05	0.00189891	0.15	1,1,1	1,0.787,0.764	chr1	-	77163846-77163942	77154449-77154615	77210436-77210489	control	HTO_RNPS1_KD_RRM	18	22	20	7	22	32	1	1	1	1	0.787	0.764
945802	ENSG00000164294.14	GPX8	1.81165e-06	0.000140696	0.142	0.946,0.98,1	0.857,0.763,0.879	chr5	+	55160994-55161251	55160170-55160243	55164055-55167297	control	HTO_RNPS1_KD_RRM	189	175	149	173	116	105	0.946	0.98	1	0.857	0.763	0.879
946095	ENSG00000117682.17	DHDDS	3.69956e-05	0.00177957	-0.176	0.765,0.604,0.729	0.896,0.861,0.868	chr1	+	26447559-26447682	26446316-26446432	26457791-26457905	control	HTO_RNPS1_KD_RRM	117	103	103	117	112	133	0.765	0.604	0.729	0.896	0.861	0.868
946188	ENSG00000133065.11	SLC41A1	0.000995305	0.0249783	0.176	1,0.915,0.954	0.574,1,0.766	chr1	-	205794689-205795018	205790920-205791718	205795344-205795478	control	HTO_RNPS1_KD_RRM	104	93	89	35	95	71	1	0.915	0.954	0.574	1	0.766
946190	ENSG00000133065.11	SLC41A1	0.00114481	0.0278309	0.136	1,0.931,0.962	0.672,1,0.814	chr1	-	205794941-205795018	205790920-205791718	205795344-205795478	control	HTO_RNPS1_KD_RRM	59	48	45	22	52	39	1	0.931	0.962	0.672	1	0.814
946351	ENSG00000072422.17	RHOBTB1	7.61724e-13	2.50756e-10	-0.374	0,0.037,0	0.342,0.328,0.488	chr10	-	60910958-60910993	60892810-60892995	60911351-60911552	control	HTO_RNPS1_KD_RRM	0	1	0	17	18	13	0	0.037	0	0.342	0.328	0.488
946355	ENSG00000072422.17	RHOBTB1	7.68733e-10	1.44278e-07	-0.352	0,0.119,0	0.36,0.323,0.491	chr10	-	60910958-60911012	60892810-60892995	60911351-60911552	control	HTO_RNPS1_KD_RRM	0	4	0	21	20	15	0	0.119	0	0.36	0.323	0.491
946386	ENSG00000174501.14	ANKRD36C	5.9641e-06	0.000385322	-0.565	0.082,0.177,0.053	1,0.478,0.53	chr2	-	95852003-95852196	95851694-95851787	95853709-95853861	control	HTO_RNPS1_KD_RRM	5	7	2	11	19	10	0.082	0.177	0.053	1	0.478	0.53
946726	ENSG00000109113.20	RAB34	6.83793e-07	6.06944e-05	0.424	0.804,0.859,1	0.614,0.413,0.365	chr17	-	28717249-28717398	28716903-28716994	28718122-28718167	control	HTO_RNPS1_KD_RRM	31	46	27	28	23	26	0.804	0.859	1	0.614	0.413	0.365
946727	ENSG00000109113.20	RAB34	7.50128e-08	8.85782e-06	0.112	0.967,0.969,1	0.922,0.859,0.82	chr17	-	28717249-28717425	28716903-28716994	28718122-28718167	control	HTO_RNPS1_KD_RRM	243	260	187	231	220	229	0.967	0.969	1	0.922	0.859	0.82
946729	ENSG00000109113.20	RAB34	2.72607e-07	2.7489e-05	0.171	0.942,0.951,1	0.878,0.775,0.728	chr17	-	28717249-28717441	28716903-28716994	28718122-28718415	control	HTO_RNPS1_KD_RRM	143	170	108	149	132	142	0.942	0.951	1	0.878	0.775	0.728
946730	ENSG00000109113.20	RAB34	3.58805e-07	3.48777e-05	0.193	0.932,0.942,1	0.859,0.743,0.692	chr17	-	28717249-28717496	28716903-28716994	28718122-28718415	control	HTO_RNPS1_KD_RRM	143	170	108	149	132	142	0.932	0.942	1	0.859	0.743	0.692
946942	ENSG00000176444.19	CLK2	0.000161744	0.00587688	0.263	0.627,0.742,0.589	0.362,0.393,0.413	chr1	-	155268694-155268795	155268293-155268359	155269488-155269713	control	HTO_RNPS1_KD_RRM	41	35	32	30	25	30	0.627	0.742	0.589	0.362	0.393	0.413
946943	ENSG00000176444.19	CLK2	0.000892751	0.0229727	0.248	0.706,0.864,0.567	0.44,0.421,0.531	chr1	-	155268708-155268787	155268293-155268359	155269488-155269716	control	HTO_RNPS1_KD_RRM	52	69	26	37	25	43	0.706	0.864	0.567	0.44	0.421	0.531
947082	ENSG00000204685.7	STARD7-AS1	0.00132134	0.031108	-0.31	1,0.485,0.585	1,1,1	chr2	+	96237848-96238099	96208945-96208979	96240444-96240688	control	HTO_RNPS1_KD_RRM	9	10	10	7	8	6	1	0.485	0.585	1	1	1
947103	ENSG00000126790.12	L3HYPDH	2.92543e-08	3.83109e-06	-0.143	0.121,0.156,0.071	0.29,0.222,0.265	chr14	-	59474435-59474787	59472971-59473090	59475869-59476006	control	HTO_RNPS1_KD_RRM	32	49	29	69	65	69	0.121	0.156	0.071	0.29	0.222	0.265
947104	ENSG00000126790.12	L3HYPDH	2.85649e-09	4.70171e-07	-0.164	0.138,0.171,0.081	0.326,0.261,0.296	chr14	-	59474439-59474787	59472861-59473090	59475869-59476006	control	HTO_RNPS1_KD_RRM	37	54	33	81	80	80	0.138	0.171	0.081	0.326	0.261	0.296
947107	ENSG00000126790.12	L3HYPDH	2.17286e-06	0.000164028	-0.141	0.175,0.161,0.094	0.317,0.245,0.29	chr14	-	59474728-59474940	59472865-59473090	59475869-59476006	control	HTO_RNPS1_KD_RRM	34	35	27	54	51	54	0.175	0.161	0.094	0.317	0.245	0.29
947109	ENSG00000126790.12	L3HYPDH	1.34004e-06	0.000108375	-0.136	0.161,0.152,0.088	0.302,0.232,0.276	chr14	-	59474728-59474962	59472865-59473090	59475869-59476006	control	HTO_RNPS1_KD_RRM	33	35	27	54	51	54	0.161	0.152	0.088	0.302	0.232	0.276
947349	ENSG00000163463.11	KRTCAP2	0.000226287	0.00770065	0.145	0.341,0.375,0.309	0.156,0.15,0.284	chr1	-	155172351-155172824	155169791-155169857	155173221-155173333	control	HTO_RNPS1_KD_RRM	66	73	70	59	46	62	0.341	0.375	0.309	0.156	0.15	0.284
947355	ENSG00000163463.11	KRTCAP2	3.19048e-06	0.000227831	0.143	0.274,0.292,0.243	0.104,0.112,0.164	chr1	-	155172364-155172824	155169791-155169857	155173221-155173333	control	HTO_RNPS1_KD_RRM	47	49	49	36	32	30	0.274	0.292	0.243	0.104	0.112	0.164
947360	ENSG00000163463.11	KRTCAP2	1.12122e-05	0.000655627	0.167	0.342,0.364,0.312	0.148,0.149,0.22	chr1	-	155172561-155172824	155169791-155169857	155173221-155173333	control	HTO_RNPS1_KD_RRM	42	44	45	35	29	28	0.342	0.364	0.312	0.148	0.149	0.22
947389	ENSG00000163463.11	KRTCAP2	8.56545e-07	7.40721e-05	0.15	0.247,0.248,0.229	0.079,0.069,0.126	chr1	-	155172567-155172824	155169791-155169857	155173221-155173333	control	HTO_RNPS1_KD_RRM	26	25	29	17	12	14	0.247	0.248	0.229	0.079	0.069	0.126
947415	ENSG00000163463.11	KRTCAP2	0.00140173	0.0325901	0.116	0.831,0.822,0.751	0.651,0.636,0.769	chr1	-	155172767-155172901	155169791-155169857	155173221-155173333	control	HTO_RNPS1_KD_RRM	255	230	192	242	186	213	0.831	0.822	0.751	0.651	0.636	0.769
947518	ENSG00000135976.19	ANKRD36	1.84797e-05	0.001001	0.159	0.944,1,1	0.812,0.801,0.854	chr2	+	97204191-97204446	97204068-97204096	97205940-97205968	control	HTO_RNPS1_KD_RRM	61	60	44	62	72	63	0.944	1	1	0.812	0.801	0.854
947532	ENSG00000135976.19	ANKRD36	0.000696887	0.0189333	0.107	0.935,1,1	0.809,0.869,0.937	chr2	+	97206063-97206267	97205940-97205968	97207811-97207839	control	HTO_RNPS1_KD_RRM	44	72	54	52	61	46	0.935	1	1	0.809	0.869	0.937
947533	ENSG00000135976.19	ANKRD36	0.000452585	0.0134395	0.121	0.925,1,1	0.784,0.85,0.928	chr2	+	97206063-97206318	97205940-97205968	97207811-97207839	control	HTO_RNPS1_KD_RRM	44	72	54	52	61	46	0.925	1	1	0.784	0.85	0.928
947540	ENSG00000135976.19	ANKRD36	4.30745e-07	4.08247e-05	0.298	1,1,1	0.817,0.541,0.749	chr2	+	97207840-97208006	97204068-97204096	97209681-97209709	control	HTO_RNPS1_KD_RRM	21	27	7	12	19	16	1	1	1	0.817	0.541	0.749
947633	ENSG00000115504.14	EHBP1	0.000547572	0.0155965	-0.19	0.644,0.739,0.755	1,0.894,0.815	chr2	+	62949048-62949162	62948292-62948316	62955517-62955660	control	HTO_RNPS1_KD_RRM	43	49	40	77	73	76	0.644	0.739	0.755	1	0.894	0.815
947636	ENSG00000115504.14	EHBP1	0.000540259	0.0154261	-0.188	0.647,0.742,0.758	1,0.895,0.817	chr2	+	62949051-62949162	62948292-62948316	62955517-62955660	control	HTO_RNPS1_KD_RRM	43	49	40	77	73	76	0.647	0.742	0.758	1	0.895	0.817
947639	ENSG00000115504.14	EHBP1	0.000733908	0.0197238	-0.187	0.653,0.737,0.771	1,0.899,0.822	chr2	+	62949090-62949162	62948292-62948316	62955517-62955660	control	HTO_RNPS1_KD_RRM	36	39	35	57	62	64	0.653	0.737	0.771	1	0.899	0.822
947642	ENSG00000115504.14	EHBP1	1.89326e-05	0.00102063	-0.463	0.307,0.415,0.448	1,0.794,0.764	chr2	+	62949140-62949162	62948292-62948316	62955517-62955660	control	HTO_RNPS1_KD_RRM	6	7	6	8	19	32	0.307	0.415	0.448	1	0.794	0.764
947700	ENSG00000135763.10	URB2	5.55112e-16	2.859e-13	0.428	0.973,0.872,1	0.531,0.545,0.484	chr1	+	229638182-229638247	229627621-229627759	229643533-229643693	control	HTO_RNPS1_KD_RRM	59	57	48	49	44	36	0.973	0.872	1	0.531	0.545	0.484
947743	ENSG00000258643.5	BCL2L2-PABPN1	0.000120559	0.00462886	0.267	1,0.891,0.841	0.739,0.573,0.619	chr14	+	23307760-23308010	23306967-23307279	23319735-23319816	control	HTO_RNPS1_KD_RRM	71	58	56	50	19	46	1	0.891	0.841	0.739	0.573	0.619
947780	ENSG00000127993.16	RBM48	1.02934e-06	8.63835e-05	0.198	1,1,1	0.817,0.68,0.91	chr7	+	92534402-92534581	92532404-92532549	92536851-92540481	control	HTO_RNPS1_KD_RRM	33	50	49	63	36	57	1	1	1	0.817	0.68	0.91
947782	ENSG00000127993.16	RBM48	5.20059e-08	6.40353e-06	0.314	1,1,1	0.703,0.521,0.834	chr7	+	92534402-92534863	92532404-92532549	92536851-92540481	control	HTO_RNPS1_KD_RRM	33	50	49	67	37	57	1	1	1	0.703	0.521	0.834
947788	ENSG00000127993.16	RBM48	9.7566e-08	1.11799e-05	0.271	1,1,1	0.719,0.618,0.851	chr7	+	92534784-92534970	92532404-92532549	92536851-92540481	control	HTO_RNPS1_KD_RRM	35	24	30	37	28	33	1	1	1	0.719	0.618	0.851
948105	ENSG00000145331.14	TRMT10A	0.000560755	0.0159046	0.115	1,1,1	0.811,0.888,0.956	chr4	-	99550885-99551010	99546709-99549356	99553785-99553934	control	HTO_RNPS1_KD_RRM	47	79	55	39	54	49	1	1	1	0.811	0.888	0.956
948117	ENSG00000181458.10	TMEM45A	0.000784206	0.0207541	0.125	0.35,0.481,0.431	0.261,0.296,0.331	chr3	+	100519440-100519608	100492660-100492928	100555209-100555401	control	HTO_RNPS1_KD_RRM	179	143	193	113	83	110	0.35	0.481	0.431	0.261	0.296	0.331
948121	ENSG00000181458.10	TMEM45A	0.00051441	0.0148585	0.113	0.249,0.36,0.348	0.174,0.206,0.239	chr3	+	100519473-100519608	100492660-100492928	100555209-100555401	control	HTO_RNPS1_KD_RRM	97	76	119	59	45	61	0.249	0.36	0.348	0.174	0.206	0.239
948219	ENSG00000175874.10	CREG2	4.64718e-07	4.35277e-05	-0.172	0.066,0,0	0.298,0.162,0.123	chr2	-	101351262-101351418	101345550-101351070	101355253-101355366	control	HTO_RNPS1_KD_RRM	2	0	0	22	3	4	0.066	0	0	0.298	0.162	0.123
949777	ENSG00000239407.5	Z68871.1	0.00073347	0.0197147	0.108	0.962,0.964,0.939	0.916,0.804,0.822	chrX	+	102901000-102901133	102900750-102900832	102901631-102901771	control	HTO_RNPS1_KD_RRM	60	63	36	51	58	65	0.962	0.964	0.939	0.916	0.804	0.822
949778	ENSG00000239407.5	Z68871.1	0.000662043	0.0181826	0.124	0.96,0.957,0.94	0.914,0.771,0.801	chrX	+	102901061-102901133	102900750-102900832	102901631-102901771	control	HTO_RNPS1_KD_RRM	42	39	27	37	35	42	0.96	0.957	0.94	0.914	0.771	0.801
950173	ENSG00000074582.14	BCS1L	6.70349e-05	0.00289329	0.156	0.961,0.925,0.96	0.808,0.9,0.67	chr2	+	218660037-218660249	218659659-218659743	218661759-218661953	control	HTO_RNPS1_KD_RRM	77	78	75	119	113	109	0.961	0.925	0.96	0.808	0.9	0.67
950177	ENSG00000074582.14	BCS1L	0.00156596	0.035506	-0.213	0.293,0.537,0.549	0.686,0.722,0.611	chr2	+	218660037-218660356	218659659-218659743	218660939-218661307	control	HTO_RNPS1_KD_RRM	100	108	98	148	143	133	0.293	0.537	0.549	0.686	0.722	0.611
950181	ENSG00000074582.14	BCS1L	0.000832921	0.0217857	-0.22	0.334,0.61,0.577	0.739,0.773,0.67	chr2	+	218660037-218660475	218659659-218659743	218660939-218661307	control	HTO_RNPS1_KD_RRM	155	187	141	246	241	221	0.334	0.61	0.577	0.739	0.773	0.67
950218	ENSG00000074582.14	BCS1L	0.000244559	0.00817794	-0.217	0.254,0.452,0.416	0.602,0.636,0.534	chr2	+	218660307-218660748	218659717-218659743	218660939-218661307	control	HTO_RNPS1_KD_RRM	106	99	74	132	124	125	0.254	0.452	0.416	0.602	0.636	0.534
950220	ENSG00000074582.14	BCS1L	7.45471e-05	0.00315638	0.21	0.95,0.901,0.931	0.729,0.85,0.574	chr2	+	218660307-218660748	218659717-218659743	218661759-218661953	control	HTO_RNPS1_KD_RRM	103	99	74	132	124	125	0.95	0.901	0.931	0.729	0.85	0.574
950223	ENSG00000074582.14	BCS1L	4.32244e-05	0.00201838	-0.297	0.656,0.475,0.361	0.797,0.764,0.821	chr2	+	218660307-218660748	218660037-218660166	218660939-218661307	control	HTO_RNPS1_KD_RRM	104	94	71	129	124	125	0.656	0.475	0.361	0.797	0.764	0.821
950251	ENSG00000074582.14	BCS1L	3.05873e-06	0.000219691	-0.208	0.147,0.227,0.26	0.451,0.406,0.4	chr2	+	218660403-218660748	218659717-218659743	218660939-218661307	control	HTO_RNPS1_KD_RRM	44	29	30	59	40	60	0.147	0.227	0.26	0.451	0.406	0.4
950253	ENSG00000074582.14	BCS1L	0.000408971	0.0123892	0.27	0.901,0.763,0.87	0.593,0.69,0.44	chr2	+	218660403-218660748	218659717-218659743	218661759-218661953	control	HTO_RNPS1_KD_RRM	41	29	30	59	40	60	0.901	0.763	0.87	0.593	0.69	0.44
950256	ENSG00000074582.14	BCS1L	7.31785e-05	0.00310873	-0.333	0.495,0.253,0.225	0.686,0.56,0.727	chr2	+	218660403-218660748	218660037-218660166	218660939-218661307	control	HTO_RNPS1_KD_RRM	44	29	30	59	40	60	0.495	0.253	0.225	0.686	0.56	0.727
950258	ENSG00000074582.14	BCS1L	0.00237363	0.0489208	0.128	1,0.763,1	0.814,0.748,0.816	chr2	+	218660403-218660748	218660037-218660166	218661759-218661953	control	HTO_RNPS1_KD_RRM	41	29	30	59	40	60	1	0.763	1	0.814	0.748	0.816
950332	ENSG00000074582.14	BCS1L	1.08063e-07	1.22147e-05	0.255	0.962,0.948,0.965	0.657,0.853,0.601	chr2	+	218661287-218661520	218659717-218659743	218661759-218661953	control	HTO_RNPS1_KD_RRM	85	123	92	58	78	86	0.962	0.948	0.965	0.657	0.853	0.601
950334	ENSG00000074582.14	BCS1L	0.000725003	0.0195433	0.105	1,0.948,1	0.852,0.885,0.895	chr2	+	218661287-218661520	218660037-218660166	218661759-218661953	control	HTO_RNPS1_KD_RRM	85	123	92	58	78	86	1	0.948	1	0.852	0.885	0.895
950341	ENSG00000074582.14	BCS1L	6.91726e-09	1.03619e-06	0.153	0.984,0.971,0.982	0.822,0.914,0.741	chr2	+	218661287-218661545	218659717-218659743	218661759-218661916	control	HTO_RNPS1_KD_RRM	227	239	202	150	153	176	0.984	0.971	0.982	0.822	0.914	0.741
950350	ENSG00000074582.14	BCS1L	3.45082e-08	4.43129e-06	0.244	0.969,0.952,0.969	0.685,0.858,0.616	chr2	+	218661287-218661561	218659717-218659743	218661759-218661953	control	HTO_RNPS1_KD_RRM	117	149	118	74	91	103	0.969	0.952	0.969	0.685	0.858	0.616
950359	ENSG00000074582.14	BCS1L	5.95413e-08	7.22686e-06	0.275	0.962,0.942,0.962	0.641,0.832,0.568	chr2	+	218661287-218661643	218659717-218659743	218661759-218661953	control	HTO_RNPS1_KD_RRM	118	149	118	74	91	103	0.962	0.942	0.962	0.641	0.832	0.568
950361	ENSG00000074582.14	BCS1L	0.000469926	0.0138469	0.116	1,0.942,1	0.843,0.868,0.882	chr2	+	218661287-218661643	218660037-218660166	218661759-218661953	control	HTO_RNPS1_KD_RRM	118	149	118	74	91	103	1	0.942	1	0.843	0.868	0.882
950379	ENSG00000074582.14	BCS1L	2.29195e-08	3.07505e-06	0.226	0.975,0.959,0.976	0.718,0.886,0.628	chr2	+	218661406-218661561	218659656-218659743	218661759-218661953	control	HTO_RNPS1_KD_RRM	99	121	103	59	80	74	0.975	0.959	0.976	0.718	0.886	0.628
950385	ENSG00000074582.14	BCS1L	5.5528e-08	6.78921e-06	0.269	0.967,0.947,0.968	0.658,0.855,0.561	chr2	+	218661406-218661643	218659656-218659743	218661759-218661953	control	HTO_RNPS1_KD_RRM	100	121	103	59	80	74	0.967	0.947	0.968	0.658	0.855	0.561
950387	ENSG00000074582.14	BCS1L	0.000514228	0.0148566	0.109	1,0.947,1	0.85,0.887,0.882	chr2	+	218661406-218661643	218660037-218660166	218661759-218661953	control	HTO_RNPS1_KD_RRM	101	121	99	58	80	76	1	0.947	1	0.85	0.887	0.882
950488	ENSG00000237880.2	LINC01885	0.000443755	0.0132347	-0.425	0.591,0.481,0.198	0.788,1,0.756	chr2	-	107528804-107528864	107416695-107416783	107650076-107650163	control	HTO_RNPS1_KD_RRM	7	3	2	12	7	5	0.591	0.481	0.198	0.788	1	0.756
951402	ENSG00000171307.19	ZDHHC16	1.48705e-06	0.000118625	0.253	0.957,0.901,0.959	0.606,0.643,0.808	chr10	+	97453530-97453834	97452415-97452503	97454714-97454799	control	HTO_RNPS1_KD_RRM	91	148	95	94	81	103	0.957	0.901	0.959	0.606	0.643	0.808
951426	ENSG00000171307.19	ZDHHC16	1.27661e-05	0.000733398	0.264	1,0.89,1	0.614,0.8,0.685	chr10	+	97455639-97455778	97454714-97454799	97455974-97456428	control	HTO_RNPS1_KD_RRM	31	39	16	23	29	21	1	0.89	1	0.614	0.8	0.685
951427	ENSG00000171307.19	ZDHHC16	1.25952e-05	0.0007251	0.266	1,0.889,1	0.611,0.798,0.682	chr10	+	97455639-97455781	97454714-97454799	97455974-97456428	control	HTO_RNPS1_KD_RRM	31	39	16	23	29	21	1	0.889	1	0.611	0.798	0.682
951434	ENSG00000171307.19	ZDHHC16	2.93889e-07	2.93035e-05	0.41	1,0.828,1	0.475,0.547,0.576	chr10	+	97455714-97455778	97454714-97454799	97455974-97456428	control	HTO_RNPS1_KD_RRM	20	16	17	9	6	9	1	0.828	1	0.475	0.547	0.576
951435	ENSG00000171307.19	ZDHHC16	3.07137e-07	3.04502e-05	0.404	1,0.834,1	0.471,0.58,0.572	chr10	+	97455714-97455781	97454714-97454799	97455974-97456428	control	HTO_RNPS1_KD_RRM	20	17	18	9	7	9	1	0.834	1	0.471	0.58	0.572
951650	ENSG00000151247.12	EIF4E	9.07189e-05	0.00369062	0.366	0.82,1,0.871	0.438,0.316,0.839	chr4	-	98909678-98909959	98901876-98901982	98922431-98922546	control	HTO_RNPS1_KD_RRM	35	34	26	18	16	20	0.82	1	0.871	0.438	0.316	0.839
951825	ENSG00000184465.16	WDR27	0.000329852	0.0104045	0.158	1,0.855,1	0.737,0.898,0.747	chr6	-	169647735-169647870	169643697-169643786	169649198-169649233	control	HTO_RNPS1_KD_RRM	23	14	10	20	21	28	1	0.855	1	0.737	0.898	0.747
951914	ENSG00000184465.16	WDR27	3.83176e-05	0.00183167	-0.507	0.491,0.659,0.114	0.92,0.865,1	chr6	-	169665486-169665540	169664166-169664286	169667136-169668776	control	HTO_RNPS1_KD_RRM	3	3	1	18	20	6	0.491	0.659	0.114	0.92	0.865	1
951922	ENSG00000184465.16	WDR27	1.16107e-05	0.000676336	-0.571	0.304,0.412,0.034	0.786,0.677,1	chr6	-	169665486-169665952	169664166-169664286	169667136-169668776	control	HTO_RNPS1_KD_RRM	5	4	1	21	24	9	0.304	0.412	0.034	0.786	0.677	1
952003	ENSG00000184465.16	WDR27	0.000325313	0.0102921	0.367	0.89,0.516,0.615	0.269,0.336,0.315	chr6	-	169689139-169689308	169688817-169689012	169701551-169701930	control	HTO_RNPS1_KD_RRM	44	29	26	10	11	15	0.89	0.516	0.615	0.269	0.336	0.315
952593	ENSG00000137601.16	NEK1	0.000122915	0.00470192	0.182	1,1,0.832	0.712,0.726,0.849	chr4	-	169599100-169599206	169590726-169590809	169602008-169602104	control	HTO_RNPS1_KD_RRM	52	31	31	36	22	35	1	1	0.832	0.712	0.726	0.849
953166	ENSG00000254166.3	CASC19	8.51806e-07	7.36955e-05	-0.429	0.112,0.117,0.124	0.711,0.433,0.497	chr8	-	127159972-127160153	127152877-127153344	127161922-127162084	control	HTO_RNPS1_KD_RRM	5	3	4	21	13	14	0.112	0.117	0.124	0.711	0.433	0.497
953186	ENSG00000254166.3	CASC19	0.000441887	0.0131882	-0.342	0.142,0.326,0.213	0.73,0.456,0.52	chr8	-	127159997-127160153	127152877-127153344	127161922-127162084	control	HTO_RNPS1_KD_RRM	6	10	7	21	13	14	0.142	0.326	0.213	0.73	0.456	0.52
953392	ENSG00000254166.3	CASC19	7.87485e-05	0.00329783	-0.13	0.095,0.013,0.017	0.238,0.194,0.084	chr8	-	127167099-127167132	127161922-127162084	127168898-127169117	control	HTO_RNPS1_KD_RRM	8	1	1	13	10	6	0.095	0.013	0.017	0.238	0.194	0.084
953417	ENSG00000254166.3	CASC19	6.03125e-07	5.44423e-05	0.606	0.727,1,0.709	0.228,0.196,0.194	chr8	-	127167099-127167445	127149616-127149672	127203163-127203227	control	HTO_RNPS1_KD_RRM	12	6	11	12	11	13	0.727	1	0.709	0.228	0.196	0.194
953770	ENSG00000254166.3	CASC19	7.16865e-07	6.32635e-05	0.414	0.793,1,0.719	0.532,0.413,0.324	chr8	-	127174309-127174364	127149616-127149672	127203163-127203220	control	HTO_RNPS1_KD_RRM	6	16	4	16	11	9	0.793	1	0.719	0.532	0.413	0.324
954003	ENSG00000254166.3	CASC19	0.000349053	0.0108906	-0.339	1,0.423,0.347	1,1,0.788	chr8	-	127188029-127188115	127187797-127187884	127191666-127191847	control	HTO_RNPS1_KD_RRM	1	11	1	5	9	7	1	0.423	0.347	1	1	0.788
954015	ENSG00000254166.3	CASC19	0.000302663	0.0097113	-0.344	1,0.406,0.354	1,1,0.793	chr8	-	127188034-127188115	127187797-127187884	127191666-127191847	control	HTO_RNPS1_KD_RRM	1	10	1	5	9	7	1	0.406	0.354	1	1	0.793
954170	ENSG00000254166.3	CASC19	1.95355e-06	0.000149971	0.566	0.653,1,0.485	0.223,0.066,0.15	chr8	-	127197243-127197564	127149616-127149672	127203163-127203220	control	HTO_RNPS1_KD_RRM	8	13	4	11	3	9	0.653	1	0.485	0.223	0.066	0.15
954506	ENSG00000254166.3	CASC19	1.46041e-09	2.59197e-07	0.314	0.956,1,0.928	0.67,0.636,0.636	chr8	-	127202042-127202447	127149616-127149672	127203163-127203227	control	HTO_RNPS1_KD_RRM	110	63	66	93	89	107	0.956	1	0.928	0.67	0.636	0.636
955439	ENSG00000254166.3	CASC19	1.65734e-11	4.34678e-09	0.457	0.497,0.662,0.661	0.177,0.174,0.097	chr8	-	127227399-127227423	127224535-127224684	127227519-127227541	control	HTO_RNPS1_KD_RRM	21	27	22	7	9	5	0.497	0.662	0.661	0.177	0.174	0.097
956053	ENSG00000118873.16	RAB3GAP2	5.77111e-06	0.000375	-0.125	0.841,0.816,0.922	0.976,0.977,1	chr1	-	220210385-220210514	220205907-220206006	220210801-220210876	control	HTO_RNPS1_KD_RRM	61	72	55	96	98	79	0.841	0.816	0.922	0.976	0.977	1
956130	ENSG00000173039.19	RELA	9.27359e-08	1.06871e-05	0.182	0.963,1,1	0.751,0.737,0.93	chr11	-	65658287-65658469	65655855-65655935	65659666-65660162	control	HTO_RNPS1_KD_RRM	75	53	103	60	88	76	0.963	1	1	0.751	0.737	0.93
956136	ENSG00000173039.19	RELA	1.42972e-07	1.56438e-05	0.316	0.925,1,1	0.621,0.491,0.864	chr11	-	65658718-65658851	65655855-65655935	65659666-65660162	control	HTO_RNPS1_KD_RRM	29	9	45	27	25	30	0.925	1	1	0.621	0.491	0.864
956317	ENSG00000175309.15	PHYKPL	0.00159649	0.0360106	0.163	0.622,0.524,0.576	0.402,0.457,0.374	chr5	-	178212973-178213122	178210968-178211970	178214796-178214885	control	HTO_RNPS1_KD_RRM	95	72	89	49	53	42	0.622	0.524	0.576	0.402	0.457	0.374
956318	ENSG00000175309.15	PHYKPL	0.0015902	0.0359084	0.163	0.611,0.513,0.566	0.391,0.447,0.364	chr5	-	178212973-178213133	178210968-178211970	178214796-178214885	control	HTO_RNPS1_KD_RRM	95	72	89	49	53	42	0.611	0.513	0.566	0.391	0.447	0.364
956319	ENSG00000175309.15	PHYKPL	0.00149435	0.0342614	0.158	0.543,0.444,0.496	0.327,0.379,0.302	chr5	-	178212973-178213217	178210968-178211970	178214796-178214885	control	HTO_RNPS1_KD_RRM	95	72	89	49	53	42	0.543	0.444	0.496	0.327	0.379	0.302
956348	ENSG00000175309.15	PHYKPL	0.000107076	0.00421596	0.344	0.712,0.823,0.77	0.206,0.554,0.512	chr5	-	178215276-178215674	178214796-178214885	178222355-178222580	control	HTO_RNPS1_KD_RRM	87	70	84	30	25	37	0.712	0.823	0.77	0.206	0.554	0.512
956457	ENSG00000175309.15	PHYKPL	8.78909e-07	7.5691e-05	0.371	1,1,1	1,0.314,0.574	chr5	-	178229698-178229995	178224448-178224564	178231405-178231523	control	HTO_RNPS1_KD_RRM	43	33	20	18	11	27	1	1	1	1	0.314	0.574
956462	ENSG00000175309.15	PHYKPL	1.19918e-06	9.86064e-05	0.247	1,1,1	1,0.559,0.699	chr5	-	178229698-178230066	178224448-178224564	178231405-178231523	control	HTO_RNPS1_KD_RRM	69	65	50	48	36	55	1	1	1	1	0.559	0.699
956476	ENSG00000175309.15	PHYKPL	1.65251e-06	0.000130211	0.301	1,1,1	1,0.605,0.491	chr5	-	178229940-178230066	178224448-178224564	178231405-178231523	control	HTO_RNPS1_KD_RRM	10	19	13	18	21	11	1	1	1	1	0.605	0.491
956488	ENSG00000175309.15	PHYKPL	2.09959e-06	0.000159281	0.207	1,1,1	1,0.715,0.664	chr5	-	178229940-178230201	178224448-178224564	178231405-178231523	control	HTO_RNPS1_KD_RRM	48	73	37	45	55	36	1	1	1	1	0.715	0.664
956497	ENSG00000175309.15	PHYKPL	1.43543e-06	0.000114949	0.229	1,1,1	1,0.683,0.629	chr5	-	178229940-178230261	178224448-178224564	178231405-178231523	control	HTO_RNPS1_KD_RRM	47	73	36	45	55	36	1	1	1	1	0.683	0.629
956741	ENSG00000164118.13	CEP44	0.00165472	0.036991	0.13	0.919,1,1	1,0.821,0.707	chr4	+	174316530-174316567	174316166-174316290	174318540-174318665	control	HTO_RNPS1_KD_RRM	47	25	29	14	19	20	0.919	1	1	1	0.821	0.707
957369	ENSG00000138750.15	NUP54	0.00131126	0.0309106	0.107	0.876,0.883,0.949	0.793,0.757,0.838	chr4	-	76144149-76144508	76124649-76124756	76148308-76148444	control	HTO_RNPS1_KD_RRM	262	351	261	267	260	287	0.876	0.883	0.949	0.793	0.757	0.838
957675	ENSG00000061987.16	MON2	4.76078e-06	0.000319922	0.312	0.821,1,1	0.697,0.434,0.754	chr12	+	62501573-62501990	62498919-62499048	62508286-62509145	control	HTO_RNPS1_KD_RRM	24	19	27	24	16	16	0.821	1	1	0.697	0.434	0.754
958009	ENSG00000129187.14	DCTD	0.0021298	0.045024	0.173	0.235,0.315,0.271	0.121,0.067,0.115	chr4	-	182916673-182916725	182915461-182915575	182917311-182917594	control	HTO_RNPS1_KD_RRM	8	12	8	4	1	7	0.235	0.315	0.271	0.121	0.067	0.115
958328	ENSG00000168538.16	TRAPPC11	0.000193732	0.00677942	0.111	1,1,1	0.824,0.898,0.944	chr4	+	183664030-183664071	183659376-183659447	183666257-183666426	control	HTO_RNPS1_KD_RRM	21	18	13	40	25	24	1	1	1	0.824	0.898	0.944
958502	ENSG00000136811.16	ODF2	0.000979218	0.0246482	0.101	1,1,1	0.745,1,0.953	chr9	+	128460553-128460801	128459567-128459657	128460942-128461373	control	HTO_RNPS1_KD_RRM	78	89	82	72	78	71	1	1	1	0.745	1	0.953
958685	SIRV7	SIRV7	0	0	-0.391	0.588,0.584,0.59	0.981,0.982,0.972	chrSIRVomeERCCome	-	151946-152047	137094-137159	159904-160025	control	HTO_RNPS1_KD_RRM	2157	2539	2047	2185	1904	2007	0.588	0.584	0.59	0.981	0.982	0.972
958686	SIRV7	SIRV7	0	0	-0.362	0.621,0.614,0.621	0.983,0.984,0.975	chrSIRVomeERCCome	-	151946-152048	137094-137159	159904-160025	control	HTO_RNPS1_KD_RRM	2495	2894	2339	2502	2189	2258	0.621	0.614	0.621	0.983	0.984	0.975
958689	SIRV7	SIRV7	0	0	-0.481	0.485,0.477,0.502	0.973,0.975,0.959	chrSIRVomeERCCome	-	151947-152049	137100-137159	159904-159970	control	HTO_RNPS1_KD_RRM	1434	1658	1443	1525	1333	1332	0.485	0.477	0.502	0.973	0.975	0.959
958718	ENSG00000164306.11	PRIMPOL	0.00161139	0.0362612	0.212	0.762,1,1	0.863,0.455,0.808	chr4	+	184657082-184657312	184652023-184652100	184659340-184659437	control	HTO_RNPS1_KD_RRM	32	34	34	21	25	14	0.762	1	1	0.863	0.455	0.808
959071	ENSG00000186352.9	ANKRD37	8.73755e-05	0.0035831	0.193	1,1,0.598	0.453,0.566,1	chr4	+	185396917-185396950	185396045-185396424	185397150-185397255	control	HTO_RNPS1_KD_RRM	8	4	2	10	7	3	1	1	0.598	0.453	0.566	1
959611	ENSG00000104299.15	INTS9	0.000153283	0.00562383	-0.116	0.857,0.846,0.835	0.978,0.975,0.932	chr8	-	28846736-28846809	28837704-28837776	28850213-28850273	control	HTO_RNPS1_KD_RRM	63	67	71	76	67	72	0.857	0.846	0.835	0.978	0.975	0.932
960416	ENSG00000249915.8	PDCD6	0.000286673	0.00929971	-0.118	0.042,0.038,0.115	0.15,0.204,0.195	chr5	+	273963-274029	272712-272772	276012-276940	control	HTO_RNPS1_KD_RRM	3	2	7	8	15	13	0.042	0.038	0.115	0.15	0.204	0.195
960435	ENSG00000249915.8	PDCD6	4.56441e-05	0.00211003	0.264	0.695,0.625,0.701	0.319,0.389,0.52	chr5	+	313701-313850	311262-311402	314419-314686	control	HTO_RNPS1_KD_RRM	86	67	59	33	40	49	0.695	0.625	0.701	0.319	0.389	0.52
960483	ENSG00000286169.1	AHRR	1.48608e-06	0.000118584	-0.378	0.595,0.286,0.762	0.776,1,1	chr5	+	376445-376716	353730-353911	413344-413433	control	HTO_RNPS1_KD_RRM	11	6	12	13	24	25	0.595	0.286	0.762	0.776	1	1
960514	ENSG00000226328.7	NUP50-DT	0.00192305	0.041594	-0.12	0.673,1,0.706	1,1,0.739	chr22	-	45138824-45138916	45133020-45134797	45163518-45163659	control	HTO_RNPS1_KD_RRM	12	15	14	4	8	11	0.673	1	0.706	1	1	0.739
960517	ENSG00000226328.7	NUP50-DT	4.60048e-05	0.00212261	0.248	1,1,0.85	0.643,1,0.462	chr22	-	45138824-45138916	45133020-45134797	45163667-45163781	control	HTO_RNPS1_KD_RRM	13	16	11	7	4	10	1	1	0.85	0.643	1	0.462
960571	ENSG00000279170.2	TSTD3	0.000848716	0.0220968	-0.405	0.359,0.085,0.167	0.771,0.627,0.428	chr6	+	99535207-99535372	99531632-99531790	99584880-99589899	control	HTO_RNPS1_KD_RRM	3	1	7	9	9	4	0.359	0.085	0.167	0.771	0.627	0.428
960706	ENSG00000180104.16	EXOC3	0.000941943	0.0239142	0.339	1,0.475,1	0.754,0.153,0.551	chr5	+	465113-465287	464290-464412	465718-466078	control	HTO_RNPS1_KD_RRM	14	5	8	17	2	17	1	0.475	1	0.754	0.153	0.551
960738	ENSG00000112877.8	CEP72	0.000223496	0.00762125	-0.239	0.524,1,0.656	0.898,1,1	chr5	+	620136-620261	612340-612443	633769-633947	control	HTO_RNPS1_KD_RRM	10	18	13	20	14	8	0.524	1	0.656	0.898	1	1
960750	ENSG00000112877.8	CEP72	0.000250797	0.00834852	-0.234	0.527,1,0.659	0.889,1,1	chr5	+	620139-620261	612340-612443	633769-633947	control	HTO_RNPS1_KD_RRM	10	18	13	18	14	7	0.527	1	0.659	0.889	1	1
960783	ENSG00000112877.8	CEP72	0.00058256	0.0163969	-0.176	0.723,1,0.671	0.923,1,1	chr5	+	624471-624807	612340-612443	633769-633947	control	HTO_RNPS1_KD_RRM	46	53	27	53	29	35	0.723	1	0.671	0.923	1	1
961304	ENSG00000049656.14	CLPTM1L	0.0015431	0.0351074	0.329	1,1,1	0.34,1,0.673	chr5	-	1321635-1321919	1317752-1318453	1322877-1322915	control	HTO_RNPS1_KD_RRM	9	14	18	8	9	8	1	1	1	0.34	1	0.673
961545	ENSG00000173442.13	EHBP1L1	0.000197088	0.00687679	0.411	0.635,1,0.809	0.317,0.417,0.478	chr11	+	65581548-65582016	65581211-65581373	65584241-65584398	control	HTO_RNPS1_KD_RRM	60	54	73	16	37	21	0.635	1	0.809	0.317	0.417	0.478
961546	ENSG00000173442.13	EHBP1L1	4.89251e-05	0.00223661	0.175	0.906,0.89,0.903	0.724,0.697,0.752	chr11	+	65583592-65583765	65580928-65581326	65584241-65584398	control	HTO_RNPS1_KD_RRM	185	178	154	58	76	92	0.906	0.89	0.903	0.724	0.697	0.752
961549	ENSG00000173442.13	EHBP1L1	0	0	0.599	0.901,0.679,0.624	0.113,0.147,0.147	chr11	+	65583592-65584002	65581211-65581251	65584241-65584398	control	HTO_RNPS1_KD_RRM	94	87	94	34	49	48	0.901	0.679	0.624	0.113	0.147	0.147
961551	ENSG00000173442.13	EHBP1L1	0	0	0.627	0.945,0.803,0.665	0.146,0.154,0.232	chr11	+	65583598-65583765	65581211-65581251	65584241-65584398	control	HTO_RNPS1_KD_RRM	92	88	59	24	27	44	0.945	0.803	0.665	0.146	0.154	0.232
961615	ENSG00000188002.10	AC026412.1	0.000241116	0.00809033	0.142	0.947,0.86,0.898	0.762,0.692,0.826	chr5	-	1628755-1629630	1611669-1612072	1632845-1632906	control	HTO_RNPS1_KD_RRM	523	484	432	411	399	420	0.947	0.86	0.898	0.762	0.692	0.826
961624	ENSG00000188002.10	AC026412.1	1.36682e-06	0.000110261	0.218	0.939,1,1	0.712,0.765,0.809	chr5	-	1630355-1630566	1626786-1626926	1632845-1632906	control	HTO_RNPS1_KD_RRM	48	62	46	31	51	40	0.939	1	1	0.712	0.765	0.809
961633	ENSG00000188002.10	AC026412.1	0.00029476	0.00950093	0.254	0.858,0.743,0.772	0.479,0.512,0.619	chr5	-	1630409-1630566	1611669-1612072	1632845-1632906	control	HTO_RNPS1_KD_RRM	47	60	44	31	49	38	0.858	0.743	0.772	0.479	0.512	0.619
961793	ENSG00000186854.11	TRABD2A	5.95188e-05	0.00262965	0.143	0.878,0.878,0.841	0.751,0.686,0.73	chr2	-	84823953-84824044	84821650-84822100	84832055-84832145	control	HTO_RNPS1_KD_RRM	125	125	102	151	114	141	0.878	0.878	0.841	0.751	0.686	0.73
961794	ENSG00000186854.11	TRABD2A	6.40171e-05	0.00278753	0.178	0.825,0.825,0.776	0.663,0.589,0.639	chr2	-	84823953-84824145	84821650-84822100	84832055-84832145	control	HTO_RNPS1_KD_RRM	125	125	102	151	114	141	0.825	0.825	0.776	0.663	0.589	0.639
961811	ENSG00000186854.11	TRABD2A	0.00106067	0.0262181	0.134	1,1,1	0.851,0.802,0.945	chr2	-	84832055-84832474	84821650-84822100	84839149-84839323	control	HTO_RNPS1_KD_RRM	51	56	40	60	85	90	1	1	1	0.851	0.802	0.945
961813	ENSG00000186854.11	TRABD2A	0.000918421	0.0234612	0.138	1,1,1	0.846,0.796,0.943	chr2	-	84832055-84832495	84821650-84822100	84839149-84839323	control	HTO_RNPS1_KD_RRM	51	56	42	60	85	90	1	1	1	0.846	0.796	0.943
961821	ENSG00000186854.11	TRABD2A	3.84577e-06	0.000267253	0.374	1,1,1	0.479,0.551,0.847	chr2	-	84832090-84832474	84821942-84822100	84839149-84839323	control	HTO_RNPS1_KD_RRM	11	6	9	9	24	27	1	1	1	0.479	0.551	0.847
961823	ENSG00000186854.11	TRABD2A	3.05157e-06	0.000219218	0.383	1,1,1	0.469,0.54,0.841	chr2	-	84832090-84832495	84821942-84822100	84839149-84839323	control	HTO_RNPS1_KD_RRM	11	6	11	9	24	27	1	1	1	0.469	0.54	0.841
962184	ENSG00000164151.12	ICE1	5.15572e-07	4.75357e-05	0.297	1,1,1	0.579,0.896,0.633	chr5	+	5486804-5486819	5475973-5476079	5489149-5490220	control	HTO_RNPS1_KD_RRM	8	12	17	8	10	8	1	1	1	0.579	0.896	0.633
962498	ENSG00000145495.16	MARCHF6	0	0	-0.103	0.007,0.003,0.005	0.115,0.108,0.102	chr5	+	10401288-10401486	10400784-10400842	10402059-10402139	control	HTO_RNPS1_KD_RRM	10	3	5	96	97	96	0.007	0.003	0.005	0.115	0.108	0.102
962499	ENSG00000145495.16	MARCHF6	0	0	-0.113	0.008,0.003,0.006	0.128,0.123,0.106	chr5	+	10401336-10401486	10400784-10400842	10402059-10402139	control	HTO_RNPS1_KD_RRM	10	3	5	91	94	84	0.008	0.003	0.006	0.128	0.123	0.106
962500	ENSG00000145495.16	MARCHF6	0	0	-0.137	0.011,0.004,0.008	0.156,0.15,0.128	chr5	+	10401387-10401486	10400784-10400842	10402059-10402139	control	HTO_RNPS1_KD_RRM	10	3	5	91	94	83	0.011	0.004	0.008	0.156	0.15	0.128
962501	ENSG00000145495.16	MARCHF6	0	0	-0.108	0.01,0.005,0.008	0.124,0.116,0.106	chr5	+	10401424-10401486	10400784-10400842	10402059-10402139	control	HTO_RNPS1_KD_RRM	8	3	4	57	57	55	0.01	0.005	0.008	0.124	0.116	0.106
962879	ENSG00000257489.6	AC010203.1	2.78272e-06	0.00020264	-0.397	0.738,0.305,0.459	0.693,1,1	chr12	-	100198546-100198972	100180553-100180716	100199520-100199783	control	HTO_RNPS1_KD_RRM	15	7	9	12	10	5	0.738	0.305	0.459	0.693	1	1
963316	ENSG00000203880.12	PCMTD2	8.59389e-05	0.00353671	-0.18	0.055,0.137,0.079	0.194,0.317,0.3	chr20	+	64258751-64258882	64255844-64255870	64259942-64260272	control	HTO_RNPS1_KD_RRM	6	10	9	9	13	10	0.055	0.137	0.079	0.194	0.317	0.3
963318	ENSG00000203880.12	PCMTD2	0.00168628	0.0375344	-0.569	0.205,0.153,0.301	0.367,1,1	chr20	+	64258767-64259051	64255756-64255924	64259942-64260272	control	HTO_RNPS1_KD_RRM	6	7	5	9	6	7	0.205	0.153	0.301	0.367	1	1
963331	ENSG00000203880.12	PCMTD2	0.000454499	0.0134869	-0.359	0.642,0.282,1	1,1,1	chr20	+	64262345-64262687	64260085-64260272	64262771-64262950	control	HTO_RNPS1_KD_RRM	8	7	1	5	13	4	0.642	0.282	1	1	1	1
963333	ENSG00000203880.12	PCMTD2	0.00129174	0.030569	-0.311	0.714,0.353,1	1,1,1	chr20	+	64262469-64262687	64260085-64260272	64262771-64262950	control	HTO_RNPS1_KD_RRM	8	7	1	5	13	4	0.714	0.353	1	1	1	1
963695	ENSG00000038382.20	TRIO	0.00054972	0.015647	0.144	0.881,1,0.913	0.793,0.801,0.767	chr5	+	14304435-14304596	14297072-14297263	14316513-14316743	control	HTO_RNPS1_KD_RRM	98	78	55	101	85	87	0.881	1	0.913	0.793	0.801	0.767
963906	ENSG00000038382.20	TRIO	1.13939e-05	0.000665031	0.11	1,1,0.957	0.887,0.881,0.86	chr5	+	14485151-14485246	14482582-14482773	14487464-14487730	control	HTO_RNPS1_KD_RRM	50	44	44	93	73	85	1	1	0.957	0.887	0.881	0.86
963909	ENSG00000038382.20	TRIO	5.17341e-06	0.000342436	0.135	1,1,0.948	0.868,0.863,0.812	chr5	+	14485176-14485246	14482582-14482773	14487464-14487730	control	HTO_RNPS1_KD_RRM	40	31	31	68	54	52	1	1	0.948	0.868	0.863	0.812
964776	ENSG00000138688.15	KIAA1109	1.25733e-12	3.98171e-10	-0.135	0.008,0.015,0	0.105,0.168,0.154	chr4	+	122188915-122189061	122187895-122188088	122190000-122190079	control	HTO_RNPS1_KD_RRM	1	2	0	9	15	14	0.008	0.015	0	0.105	0.168	0.154
964953	ENSG00000138688.15	KIAA1109	8.96307e-06	0.000545504	0.441	0.818,0.859,0.865	0.203,0.466,0.55	chr4	+	122325855-122325917	122325230-122325320	122328199-122328357	control	HTO_RNPS1_KD_RRM	22	20	21	5	10	6	0.818	0.859	0.865	0.203	0.466	0.55
965047	ENSG00000224051.7	CPTP	0.00135104	0.031646	0.126	1,0.973,0.894	0.959,0.858,0.673	chr1	+	1326811-1327032	1324802-1325102	1327241-1327471	control	HTO_RNPS1_KD_RRM	90	115	82	76	59	60	1	0.973	0.894	0.959	0.858	0.673
965069	ENSG00000166548.16	TK2	5.92759e-05	0.00262171	0.335	1,1,1	0.8,0.517,0.678	chr16	-	66549933-66550327	66548978-66549009	66551540-66551734	control	HTO_RNPS1_KD_RRM	20	9	8	20	16	21	1	1	1	0.8	0.517	0.678
965071	ENSG00000166548.16	TK2	0.000965179	0.0243911	0.181	1,1,1	0.885,0.76,0.813	chr16	-	66549938-66550327	66548978-66549009	66551540-66551734	control	HTO_RNPS1_KD_RRM	38	26	26	38	47	43	1	1	1	0.885	0.76	0.813
965253	ENSG00000112339.15	HBS1L	0.00215548	0.0454489	-0.236	0.212,0,0.233	0.396,0.414,0.344	chr6	-	135010614-135010759	135002815-135002842	135050582-135050647	control	HTO_RNPS1_KD_RRM	2	0	6	13	7	13	0.212	0	0.233	0.396	0.414	0.344
965447	ENSG00000097096.9	SYDE2	0.000206596	0.00714863	-0.357	0.659,0.358,0.471	0.69,0.87,1	chr1	-	85178146-85178268	85169044-85169225	85182098-85183200	control	HTO_RNPS1_KD_RRM	13	5	6	5	15	3	0.659	0.358	0.471	0.69	0.87	1
965575	ENSG00000196118.12	CCDC189	9.56179e-05	0.00385031	0.113	0.128,0.098,0.241	0.046,0.058,0.023	chr16	-	30758969-30759458	30757467-30757654	30760284-30760419	control	HTO_RNPS1_KD_RRM	14	11	17	11	8	3	0.128	0.098	0.241	0.046	0.058	0.023
965718	ENSG00000250337.7	PURPL	0.00231744	0.0480521	-0.186	0.599,0.493,0.572	0.75,0.847,0.624	chr5	+	27477345-27477801	27475665-27475695	27484926-27485029	control	HTO_RNPS1_KD_RRM	285	278	225	152	156	149	0.599	0.493	0.572	0.75	0.847	0.624
965721	ENSG00000250337.7	PURPL	2.77807e-07	2.79326e-05	-0.288	0.653,0.458,0.568	0.895,0.812,0.835	chr5	+	27477345-27477801	27475665-27475695	27494235-27494335	control	HTO_RNPS1_KD_RRM	264	242	207	143	146	142	0.653	0.458	0.568	0.895	0.812	0.835
965729	ENSG00000250337.7	PURPL	0.00177093	0.0389905	-0.202	0.573,0.451,0.545	0.734,0.835,0.607	chr5	+	27477345-27477815	27475665-27475695	27484926-27486146	control	HTO_RNPS1_KD_RRM	263	241	207	143	146	142	0.573	0.451	0.545	0.734	0.835	0.607
965734	ENSG00000250337.7	PURPL	0.000466462	0.0137704	-0.136	0.75,0.662,0.727	0.858,0.918,0.77	chr5	+	27477625-27477801	27475665-27475695	27484926-27485029	control	HTO_RNPS1_KD_RRM	285	278	223	152	156	149	0.75	0.662	0.727	0.858	0.918	0.77
965737	ENSG00000250337.7	PURPL	4.36963e-08	5.48793e-06	-0.203	0.791,0.63,0.724	0.945,0.897,0.911	chr5	+	27477625-27477801	27475665-27475695	27494235-27494335	control	HTO_RNPS1_KD_RRM	264	242	205	143	146	142	0.791	0.63	0.724	0.945	0.897	0.911
965745	ENSG00000250337.7	PURPL	0.000372082	0.0114691	-0.154	0.725,0.617,0.7	0.844,0.909,0.752	chr5	+	27477625-27477815	27475665-27475695	27484926-27486146	control	HTO_RNPS1_KD_RRM	263	241	205	143	146	142	0.725	0.617	0.7	0.844	0.909	0.752
965751	ENSG00000250337.7	PURPL	0.000443921	0.0132361	-0.142	0.746,0.643,0.719	0.852,0.917,0.765	chr5	+	27477639-27477815	27475535-27475695	27484926-27486146	control	HTO_RNPS1_KD_RRM	279	256	214	145	155	145	0.746	0.643	0.719	0.852	0.917	0.765
965764	ENSG00000250337.7	PURPL	0.000619817	0.0172291	-0.28	0.419,0.225,0.353	0.581,0.757,0.5	chr5	+	27482412-27482566	27475535-27475695	27484926-27486146	control	HTO_RNPS1_KD_RRM	63	38	42	32	40	41	0.419	0.225	0.353	0.581	0.757	0.5
965774	ENSG00000250337.7	PURPL	0.000972236	0.0245256	-0.198	0.124,0.051,0.078	0.419,0.265,0.164	chr5	+	27484625-27485029	27475665-27475695	27494235-27494335	control	HTO_RNPS1_KD_RRM	18	14	12	11	11	5	0.124	0.051	0.078	0.419	0.265	0.164
965868	ENSG00000164548.11	TRA2A	2.33147e-15	1.11117e-12	-0.183	0.148,0.154,0.171	0.332,0.348,0.343	chr7	-	23522127-23522432	23521707-23521840	23531789-23531980	control	HTO_RNPS1_KD_RRM	133	120	127	197	168	207	0.148	0.154	0.171	0.332	0.348	0.343
966076	ENSG00000129351.17	ILF3	2.96581e-08	3.87469e-06	0.119	0.873,0.881,0.853	0.742,0.741,0.767	chr19	+	10684413-10684861	10683917-10683970	10687346-10687708	control	HTO_RNPS1_KD_RRM	1827	1684	1480	826	904	966	0.873	0.881	0.853	0.742	0.741	0.767
966077	ENSG00000129351.17	ILF3	1.32006e-08	1.85828e-06	0.106	0.896,0.903,0.877	0.785,0.771,0.802	chr19	+	10684416-10684861	10683917-10683970	10687346-10687708	control	HTO_RNPS1_KD_RRM	2277	2109	1813	1048	1054	1183	0.896	0.903	0.877	0.785	0.771	0.802
966148	ENSG00000170291.15	ELP5	0.00064315	0.0177634	-0.102	0.829,0.764,0.897	0.947,0.924,0.924	chr17	+	7258875-7258926	7258588-7258683	7259571-7259931	control	HTO_RNPS1_KD_RRM	96	84	80	109	111	93	0.829	0.764	0.897	0.947	0.924	0.924
966393	ENSG00000105993.15	DNAJB6	0.00166155	0.0371111	0.136	0.871,0.945,1	0.931,0.652,0.826	chr7	+	157409795-157410284	157385541-157385611	157416016-157417439	control	HTO_RNPS1_KD_RRM	80	103	92	80	78	85	0.871	0.945	1	0.931	0.652	0.826
966494	ENSG00000082213.18	C5orf22	4.85366e-10	9.54743e-08	0.232	0.831,0.787,0.739	0.563,0.6,0.499	chr5	+	31538260-31538356	31535744-31535893	31538481-31538684	control	HTO_RNPS1_KD_RRM	214	197	174	161	166	128	0.831	0.787	0.739	0.563	0.6	0.499
966495	ENSG00000082213.18	C5orf22	7.10791e-10	1.34301e-07	0.208	0.871,0.847,0.793	0.634,0.626,0.627	chr5	+	31538260-31538356	31535744-31535893	31538484-31538689	control	HTO_RNPS1_KD_RRM	214	197	174	161	166	130	0.871	0.847	0.793	0.634	0.626	0.627
967180	ENSG00000165997.5	ARL5B	2.53113e-06	0.000186948	-0.176	0.821,0.709,0.765	0.977,0.897,0.948	chr10	+	18672645-18672705	18668530-18668677	18673984-18674135	control	HTO_RNPS1_KD_RRM	89	67	58	70	84	88	0.821	0.709	0.765	0.977	0.897	0.948
967335	ENSG00000113456.19	RAD1	5.02315e-07	4.65149e-05	0.197	0.643,0.662,0.746	0.474,0.54,0.445	chr5	-	34913470-34913563	34911554-34911812	34914695-34914961	control	HTO_RNPS1_KD_RRM	232	218	183	151	174	130	0.643	0.662	0.746	0.474	0.54	0.445
968025	ENSG00000151881.14	TMEM267	2.73721e-06	0.000199895	0.52	1,1,1	0.613,0.543,0.284	chr5	-	43454455-43454605	43453658-43454043	43456713-43456786	control	HTO_RNPS1_KD_RRM	9	11	8	8	3	3	1	1	1	0.613	0.543	0.284
968081	ENSG00000151881.14	TMEM267	0.000554103	0.0157486	0.257	0.547,0.483,0.506	0.256,0.277,0.233	chr5	-	43476114-43476244	43453658-43454043	43479890-43479987	control	HTO_RNPS1_KD_RRM	28	13	19	8	8	12	0.547	0.483	0.506	0.256	0.277	0.233
968089	ENSG00000151881.14	TMEM267	0.00122586	0.0293851	0.237	0.57,0.546,0.542	0.33,0.354,0.263	chr5	-	43476114-43476275	43453658-43454043	43479890-43479987	control	HTO_RNPS1_KD_RRM	35	19	25	13	13	16	0.57	0.546	0.542	0.33	0.354	0.263
968092	ENSG00000151881.14	TMEM267	0.00104027	0.0258291	0.22	0.497,0.445,0.455	0.258,0.279,0.201	chr5	-	43476114-43476384	43453658-43454043	43479890-43479987	control	HTO_RNPS1_KD_RRM	37	18	25	13	13	16	0.497	0.445	0.455	0.258	0.279	0.201
968096	ENSG00000151881.14	TMEM267	0.000758004	0.0202351	0.217	0.444,0.435,0.415	0.227,0.233,0.182	chr5	-	43476114-43476485	43453658-43454043	43479890-43479987	control	HTO_RNPS1_KD_RRM	38	22	27	14	13	18	0.444	0.435	0.415	0.227	0.233	0.182
968102	ENSG00000151881.14	TMEM267	1.76637e-05	0.000962932	0.288	0.505,0.549,0.484	0.226,0.258,0.189	chr5	-	43476114-43476489	43453658-43454043	43479890-43479987	control	HTO_RNPS1_KD_RRM	49	35	36	14	15	19	0.505	0.549	0.484	0.226	0.258	0.189
968107	ENSG00000151881.14	TMEM267	0.00139147	0.0323994	0.195	0.413,0.376,0.386	0.207,0.225,0.159	chr5	-	43476114-43476507	43453658-43454043	43479890-43479987	control	HTO_RNPS1_KD_RRM	35	18	25	13	13	16	0.413	0.376	0.386	0.207	0.225	0.159
968110	ENSG00000151881.14	TMEM267	0.00121624	0.0291971	0.189	0.398,0.355,0.365	0.193,0.21,0.147	chr5	-	43476114-43476553	43453658-43454043	43479890-43479987	control	HTO_RNPS1_KD_RRM	36	18	25	13	13	16	0.398	0.355	0.365	0.193	0.21	0.147
968258	ENSG00000164190.19	NIPBL	9.75048e-07	8.26779e-05	0.25	0.979,0.786,1	0.669,0.651,0.694	chr5	+	36984676-36984738	36975776-36976402	36995622-36995804	control	HTO_RNPS1_KD_RRM	75	60	46	76	58	63	0.979	0.786	1	0.669	0.651	0.694
968673	ENSG00000197603.14	CPLANE1	1.85417e-10	3.99374e-08	0.484	1,1,1	0.524,0.391,0.632	chr5	-	37245705-37245845	37245479-37245598	37249245-37249421	control	HTO_RNPS1_KD_RRM	26	14	13	16	14	25	1	1	1	0.524	0.391	0.632
968677	ENSG00000197603.14	CPLANE1	1.96622e-10	4.22086e-08	0.48	1,1,1	0.528,0.395,0.636	chr5	-	37245709-37245845	37245479-37245598	37249245-37249421	control	HTO_RNPS1_KD_RRM	26	14	13	16	14	25	1	1	1	0.528	0.395	0.636
968683	ENSG00000197603.14	CPLANE1	2.24447e-10	4.75425e-08	0.23	1,1,1	0.752,0.748,0.81	chr5	-	37245710-37245784	37245479-37245598	37249245-37249428	control	HTO_RNPS1_KD_RRM	54	46	60	32	47	45	1	1	1	0.752	0.748	0.81
968709	ENSG00000197603.14	CPLANE1	2.22045e-16	1.20005e-13	0.687	1,1,1	0.314,0.234,0.391	chr5	-	37247665-37247745	37245479-37245598	37249245-37249421	control	HTO_RNPS1_KD_RRM	23	22	21	5	5	7	1	1	1	0.314	0.234	0.391
968715	ENSG00000197603.14	CPLANE1	0.00029182	0.00942361	-0.192	0.029,0.137,0.045	0.294,0.31,0.182	chr5	-	37248846-37249142	37247618-37247745	37249245-37249428	control	HTO_RNPS1_KD_RRM	3	14	4	10	9	8	0.029	0.137	0.045	0.294	0.31	0.182
968743	ENSG00000184831.14	APOO	1.89515e-13	7.00955e-11	0.213	1,1,0.963	0.809,0.738,0.777	chrX	-	23840009-23840377	23833424-23833510	23856302-23856382	control	HTO_RNPS1_KD_RRM	238	263	245	220	200	198	1	1	0.963	0.809	0.738	0.777
968756	ENSG00000184831.14	APOO	2.9976e-15	1.40591e-12	0.217	1,1,0.973	0.785,0.763,0.773	chrX	-	23840313-23840373	23833360-23833510	23856302-23856382	control	HTO_RNPS1_KD_RRM	116	107	117	65	78	66	1	1	0.973	0.785	0.763	0.773
968760	ENSG00000184831.14	APOO	1.66533e-15	8.06736e-13	0.222	1,1,0.972	0.791,0.748,0.767	chrX	-	23840313-23840398	23833360-23833510	23856302-23856382	control	HTO_RNPS1_KD_RRM	133	124	132	78	83	74	1	1	0.972	0.791	0.748	0.767
969490	ENSG00000198198.17	SZT2	2.13498e-07	2.21464e-05	0.443	1,1,1	0.402,0.714,0.555	chr1	+	43426394-43426809	43426038-43426151	43427056-43427179	control	HTO_RNPS1_KD_RRM	19	11	18	14	13	13	1	1	1	0.402	0.714	0.555
969493	ENSG00000198198.17	SZT2	1.48286e-07	1.61606e-05	0.464	1,1,1	0.436,0.656,0.517	chr1	+	43426493-43426809	43426038-43426151	43427056-43427179	control	HTO_RNPS1_KD_RRM	14	5	12	13	8	9	1	1	1	0.436	0.656	0.517
969497	ENSG00000198198.17	SZT2	1.86663e-07	1.98133e-05	0.455	1,1,1	0.445,0.663,0.526	chr1	+	43426507-43426809	43426038-43426151	43427056-43427179	control	HTO_RNPS1_KD_RRM	14	5	12	13	8	9	1	1	1	0.445	0.663	0.526
969803	ENSG00000103194.15	USP10	3.6505e-05	0.00176084	0.468	1,1,1	1,0.491,0.105	chr16	+	84733053-84733518	84699986-84700111	84740309-84740369	control	HTO_RNPS1_KD_RRM	8	18	2	7	11	2	1	1	1	1	0.491	0.105
970052	ENSG00000119487.17	MAPKAP1	3.28719e-06	0.000233518	0.181	0.831,0.785,0.861	0.612,0.574,0.748	chr9	-	125672316-125672459	125669818-125669907	125706971-125707234	control	HTO_RNPS1_KD_RRM	290	269	274	252	218	298	0.831	0.785	0.861	0.612	0.574	0.748
970054	ENSG00000119487.17	MAPKAP1	7.14062e-06	0.000449362	0.196	0.802,0.75,0.836	0.565,0.525,0.709	chr9	-	125672316-125672512	125669818-125669907	125706971-125707234	control	HTO_RNPS1_KD_RRM	290	269	274	252	218	298	0.802	0.75	0.836	0.565	0.525	0.709
970056	ENSG00000119487.17	MAPKAP1	8.36177e-06	0.000513805	0.2	0.794,0.741,0.829	0.553,0.513,0.699	chr9	-	125672316-125672526	125669818-125669907	125706971-125707234	control	HTO_RNPS1_KD_RRM	290	269	274	252	218	298	0.794	0.741	0.829	0.553	0.513	0.699
970058	ENSG00000119487.17	MAPKAP1	1.95781e-05	0.00104997	0.194	0.787,0.737,0.823	0.557,0.509,0.699	chr9	-	125672316-125672540	125669818-125669907	125706971-125707234	control	HTO_RNPS1_KD_RRM	290	275	274	268	224	312	0.787	0.737	0.823	0.557	0.509	0.699
970060	ENSG00000119487.17	MAPKAP1	1.33024e-05	0.000757732	0.21	0.767,0.71,0.806	0.514,0.474,0.665	chr9	-	125672316-125672579	125669818-125669907	125706971-125707234	control	HTO_RNPS1_KD_RRM	290	269	274	252	218	298	0.767	0.71	0.806	0.514	0.474	0.665
970062	ENSG00000119487.17	MAPKAP1	1.66466e-05	0.000916702	0.219	0.74,0.678,0.782	0.476,0.436,0.63	chr9	-	125672316-125672639	125669818-125669907	125706971-125707234	control	HTO_RNPS1_KD_RRM	292	270	276	252	218	298	0.74	0.678	0.782	0.476	0.436	0.63
970068	ENSG00000119487.17	MAPKAP1	1.28674e-07	1.42502e-05	0.153	0.154,0.157,0.217	0.009,0.045,0.015	chr9	-	125672400-125672459	125669818-125669907	125706971-125707234	control	HTO_RNPS1_KD_RRM	7	9	8	1	5	1	0.154	0.157	0.217	0.009	0.045	0.015
970072	ENSG00000119487.17	MAPKAP1	6.61407e-08	7.91752e-06	0.147	0.12,0.179,0.237	0.014,0.047,0.033	chr9	-	125672400-125672512	125669818-125669907	125706971-125707234	control	HTO_RNPS1_KD_RRM	7	14	12	2	7	3	0.12	0.179	0.237	0.014	0.047	0.033
970076	ENSG00000119487.17	MAPKAP1	6.22805e-08	7.51885e-06	0.14	0.113,0.17,0.226	0.013,0.044,0.031	chr9	-	125672400-125672526	125669818-125669907	125706971-125707234	control	HTO_RNPS1_KD_RRM	7	14	12	2	7	3	0.113	0.17	0.226	0.013	0.044	0.031
970084	ENSG00000119487.17	MAPKAP1	5.26737e-08	6.46913e-06	0.118	0.094,0.142,0.191	0.011,0.036,0.025	chr9	-	125672400-125672579	125669818-125669907	125706971-125707234	control	HTO_RNPS1_KD_RRM	7	14	12	2	7	3	0.094	0.142	0.191	0.011	0.036	0.025
970088	ENSG00000119487.17	MAPKAP1	1.38608e-09	2.48188e-07	0.117	0.099,0.127,0.185	0.009,0.03,0.021	chr9	-	125672400-125672639	125669818-125669907	125706971-125707234	control	HTO_RNPS1_KD_RRM	9	15	14	2	7	3	0.099	0.127	0.185	0.009	0.03	0.021
970508	ENSG00000172262.11	ZNF131	0.000814895	0.0214136	0.4	0.48,1,1	0.255,0.025,1	chr5	+	43136822-43137205	43123209-43123250	43139165-43139309	control	HTO_RNPS1_KD_RRM	9	8	3	5	1	6	0.48	1	1	0.255	0.025	1
970516	ENSG00000172262.11	ZNF131	0.000373674	0.0115055	0.413	0.548,1,1	0.31,0,1	chr5	+	43136937-43137205	43123209-43123250	43139165-43139309	control	HTO_RNPS1_KD_RRM	9	8	3	5	0	6	0.548	1	1	0.31	0	1
970522	ENSG00000172262.11	ZNF131	0.000584544	0.0164417	0.221	0.749,1,1	0.692,0.395,1	chr5	+	43137793-43137958	43123209-43123250	43139165-43139309	control	HTO_RNPS1_KD_RRM	16	30	19	18	14	18	0.749	1	1	0.692	0.395	1
970524	ENSG00000172262.11	ZNF131	0.000561332	0.0159168	0.217	0.758,1,1	0.701,0.406,1	chr5	+	43137805-43137958	43123209-43123250	43139165-43139309	control	HTO_RNPS1_KD_RRM	16	30	19	18	14	18	0.758	1	1	0.701	0.406	1
970916	ENSG00000152457.18	DCLRE1C	0.0018086	0.0396354	0.331	0.868,1,0.741	0.452,0.398,0.767	chr10	-	14936543-14936593	14935463-14935564	14939810-14939869	control	HTO_RNPS1_KD_RRM	10	12	13	10	5	10	0.868	1	0.741	0.452	0.398	0.767
971274	ENSG00000112992.18	NNT	2.06876e-05	0.0010987	-0.261	0.768,0.432,0.675	1,0.659,1	chr5	+	43604412-43604670	43603266-43603487	43609143-43609346	control	HTO_RNPS1_KD_RRM	12	11	15	3	7	12	0.768	0.432	0.675	1	0.659	1
971456	ENSG00000112992.18	NNT	9.7129e-06	0.000582518	0.303	1,1,1	1,0.518,0.574	chr5	+	43618294-43618378	43615848-43616065	43619087-43619119	control	HTO_RNPS1_KD_RRM	2	2	3	10	14	5	1	1	1	1	0.518	0.574
971571	ENSG00000112992.18	NNT	0.00203784	0.0435072	0.11	1,1,1	1,0.86,0.81	chr5	+	43648104-43648440	43628200-43628387	43649147-43649308	control	HTO_RNPS1_KD_RRM	85	56	48	70	81	75	1	1	1	1	0.86	0.81
971577	ENSG00000112992.18	NNT	0.000380725	0.0116747	0.157	1,1,1	1,0.78,0.75	chr5	+	43648137-43648606	43628200-43628387	43649147-43649308	control	HTO_RNPS1_KD_RRM	77	47	42	58	61	69	1	1	1	1	0.78	0.75
971583	ENSG00000112992.18	NNT	0.000169299	0.00609646	0.212	1,1,1	1,0.76,0.604	chr5	+	43648394-43648440	43628200-43628387	43649147-43649308	control	HTO_RNPS1_KD_RRM	6	5	6	10	14	9	1	1	1	1	0.76	0.604
972517	ENSG00000075651.16	PLD1	1.95531e-06	0.000150059	0.2	1,1,1	0.926,0.887,0.586	chr3	-	171713893-171714045	171676715-171676820	171737532-171737659	control	HTO_RNPS1_KD_RRM	55	28	24	32	40	36	1	1	1	0.926	0.887	0.586
972571	ENSG00000164258.12	NDUFS4	0.000817025	0.0214593	0.226	1,1,1	0.597,0.724,1	chr5	+	53604705-53604895	53603452-53603530	53683118-53683138	control	HTO_RNPS1_KD_RRM	23	37	29	13	23	20	1	1	1	0.597	0.724	1
972677	ENSG00000163875.15	MEAF6	5.94054e-09	9.07984e-07	0.165	0.905,0.901,0.898	0.788,0.697,0.723	chr1	-	37493925-37494107	37493762-37493814	37501804-37501996	control	HTO_RNPS1_KD_RRM	327	311	275	297	269	275	0.905	0.901	0.898	0.788	0.697	0.723
972679	ENSG00000163875.15	MEAF6	8.26486e-09	1.21759e-06	0.185	0.889,0.884,0.88	0.757,0.658,0.684	chr1	-	37493925-37494163	37493762-37493814	37501804-37501996	control	HTO_RNPS1_KD_RRM	327	311	275	297	269	273	0.889	0.884	0.88	0.757	0.658	0.684
973313	ENSG00000134352.20	IL6ST	5.97097e-05	0.00263531	-0.118	0.778,0.973,0.896	1,1,1	chr5	-	55963352-55963379	55960402-55960561	55976215-55976314	control	HTO_RNPS1_KD_RRM	27	46	33	73	56	68	0.778	0.973	0.896	1	1	1
973929	ENSG00000062194.16	GPBP1	0.00126767	0.0301296	0.211	1,1,0.868	1,0.524,0.712	chr5	+	57221376-57221396	57183790-57183918	57230846-57230969	control	HTO_RNPS1_KD_RRM	14	4	8	5	4	9	1	1	0.868	1	0.524	0.712
974212	ENSG00000112759.19	SLC29A1	1.83125e-07	1.95134e-05	0.189	1,1,1	0.794,0.749,0.889	chr6	+	44232983-44233006	44232343-44232428	44233417-44233591	control	HTO_RNPS1_KD_RRM	30	29	26	24	26	20	1	1	1	0.794	0.749	0.889
974922	ENSG00000049167.14	ERCC8	0.000680963	0.0185814	-0.508	0.193,0.082,0.177	0.418,0.557,1	chr5	-	60896063-60896515	60892037-60893643	60898276-60898400	control	HTO_RNPS1_KD_RRM	8	3	6	4	7	4	0.193	0.082	0.177	0.418	0.557	1
974925	ENSG00000049167.14	ERCC8	0.000112283	0.00438048	-0.501	0.291,0.17,0.27	0.552,0.683,1	chr5	-	60896293-60896515	60892037-60893643	60898276-60898400	control	HTO_RNPS1_KD_RRM	8	4	6	4	7	4	0.291	0.17	0.27	0.552	0.683	1
975544	ENSG00000165219.22	GAPVD1	0.000909962	0.0233076	0.212	0.224,0.409,0.261	0.03,0.143,0.085	chr9	+	125287754-125287883	125261955-125261959	125295458-125295522	control	HTO_RNPS1_KD_RRM	8	8	9	1	5	3	0.224	0.409	0.261	0.03	0.143	0.085
975758	ENSG00000167110.17	GOLGA2	1.71578e-05	0.000940434	0.155	0.294,0.319,0.429	0.196,0.204,0.177	chr9	-	128267194-128267259	128266287-128266325	128267458-128267517	control	HTO_RNPS1_KD_RRM	57	61	70	46	49	44	0.294	0.319	0.429	0.196	0.204	0.177
975760	ENSG00000167110.17	GOLGA2	1.56573e-05	0.000869885	0.149	0.337,0.342,0.437	0.21,0.247,0.211	chr9	-	128267194-128267272	128266287-128266325	128267458-128267517	control	HTO_RNPS1_KD_RRM	75	73	78	54	68	59	0.337	0.342	0.437	0.21	0.247	0.211
975779	ENSG00000167110.17	GOLGA2	5.00028e-06	0.000333164	0.125	0.331,0.26,0.261	0.164,0.137,0.177	chr9	-	128272785-128272847	128268420-128268524	128273850-128273972	control	HTO_RNPS1_KD_RRM	68	53	44	48	38	45	0.331	0.26	0.261	0.164	0.137	0.177
975782	ENSG00000167110.17	GOLGA2	1.11154e-07	1.25308e-05	0.145	0.364,0.345,0.275	0.156,0.193,0.201	chr9	-	128272785-128272918	128268420-128268524	128273850-128273972	control	HTO_RNPS1_KD_RRM	113	114	68	65	82	76	0.364	0.345	0.275	0.156	0.193	0.201
975835	ENSG00000164751.15	PEX2	0.00177878	0.0391273	0.186	0.851,0.806,0.779	0.715,0.556,0.606	chr8	-	76986153-76986296	76984170-76984195	76999990-77000267	control	HTO_RNPS1_KD_RRM	112	112	95	37	43	34	0.851	0.806	0.779	0.715	0.556	0.606
976311	ENSG00000171988.19	JMJD1C	9.43178e-07	8.04731e-05	0.214	1,1,1	0.754,0.884,0.72	chr10	-	63198513-63198536	63197411-63197563	63206595-63208801	control	HTO_RNPS1_KD_RRM	23	13	15	19	19	16	1	1	1	0.754	0.884	0.72
976427	ENSG00000015532.10	XYLT2	0.00138357	0.0322501	0.126	0.961,0.969,0.925	0.794,0.847,0.835	chr17	+	50357057-50357261	50356511-50356773	50358207-50358540	control	HTO_RNPS1_KD_RRM	75	95	113	83	68	62	0.961	0.969	0.925	0.794	0.847	0.835
976428	ENSG00000015532.10	XYLT2	0.00135571	0.0317417	0.149	0.951,0.962,0.908	0.755,0.816,0.802	chr17	+	50357057-50357337	50356511-50356773	50358207-50358540	control	HTO_RNPS1_KD_RRM	75	96	113	83	68	62	0.951	0.962	0.908	0.755	0.816	0.802
976431	ENSG00000015532.10	XYLT2	0.000148773	0.0054894	0.441	0.83,0.851,0.685	0.368,0.337,0.337	chr17	+	50357118-50357261	50356511-50356773	50358207-50358540	control	HTO_RNPS1_KD_RRM	12	14	16	10	5	5	0.83	0.851	0.685	0.368	0.337	0.337
976432	ENSG00000015532.10	XYLT2	0.000159946	0.0058248	0.456	0.788,0.823,0.623	0.307,0.28,0.28	chr17	+	50357118-50357337	50356511-50356773	50358207-50358540	control	HTO_RNPS1_KD_RRM	12	15	16	10	5	5	0.788	0.823	0.623	0.307	0.28	0.28
976451	ENSG00000102098.19	SCML2	0.00198744	0.0426833	-0.235	0.327,0.163,0.087	0.442,0.493,0.347	chrX	-	18242434-18242639	18241123-18241379	18246577-18246828	control	HTO_RNPS1_KD_RRM	15	9	5	22	15	18	0.327	0.163	0.087	0.442	0.493	0.347
977754	ENSG00000157107.14	FCHO2	0.00085349	0.0221895	-0.155	0.808,0.839,0.74	0.928,1,0.925	chr5	+	73006449-73006549	72990712-72990864	73015626-73015724	control	HTO_RNPS1_KD_RRM	17	21	23	26	24	25	0.808	0.839	0.74	0.928	1	0.925
978417	ENSG00000111799.21	COL12A1	0.00221086	0.0463617	0.159	0.688,0.621,0.56	0.403,0.412,0.578	chr6	-	75175038-75175306	75165507-75165779	75177663-75177935	control	HTO_RNPS1_KD_RRM	271	207	175	208	167	239	0.688	0.621	0.56	0.403	0.412	0.578
978509	ENSG00000232119.8	MCTS1	4.68958e-13	1.62475e-10	0.622	1,1,1	0.387,0.574,0.174	chrX	+	120606079-120606175	120604101-120604247	120608225-120608463	control	HTO_RNPS1_KD_RRM	24	13	20	15	16	5	1	1	1	0.387	0.574	0.174
978532	ENSG00000232119.8	MCTS1	3.60237e-07	3.49992e-05	0.135	0.941,0.987,0.984	0.866,0.779,0.863	chrX	+	120608225-120608463	120606079-120606174	120611011-120611078	control	HTO_RNPS1_KD_RRM	272	269	208	177	156	172	0.941	0.987	0.984	0.866	0.779	0.863
978650	ENSG00000111077.17	TNS2	4.80838e-06	0.000322508	0.164	1,1,0.944	0.912,0.665,0.875	chr12	+	53054279-53054441	53053965-53054014	53055186-53055236	control	HTO_RNPS1_KD_RRM	46	38	45	82	63	93	1	1	0.944	0.912	0.665	0.875
978651	ENSG00000111077.17	TNS2	0.00198403	0.0426243	0.113	1,1,1	1,0.869,0.793	chr12	+	53055202-53055236	53053965-53054014	53055568-53055690	control	HTO_RNPS1_KD_RRM	21	12	9	19	18	26	1	1	1	1	0.869	0.793
978945	ENSG00000122008.15	POLK	2.13599e-10	4.54205e-08	0.511	1,1,0.901	0.605,0.354,0.408	chr5	+	75583246-75583417	75581209-75581448	75587026-75587058	control	HTO_RNPS1_KD_RRM	25	16	25	21	18	17	1	1	0.901	0.605	0.354	0.408
978948	ENSG00000122008.15	POLK	2.38151e-10	5.02231e-08	0.487	1,1,0.911	0.633,0.381,0.437	chr5	+	75583276-75583417	75581209-75581448	75587026-75587058	control	HTO_RNPS1_KD_RRM	25	16	25	21	18	17	1	1	0.911	0.633	0.381	0.437
978951	ENSG00000122008.15	POLK	0.0015403	0.035059	0.158	1,1,1	0.525,1,1	chr5	+	75583293-75583417	75581110-75581180	75587026-75587058	control	HTO_RNPS1_KD_RRM	20	16	22	20	18	17	1	1	1	0.525	1	1
978960	ENSG00000122008.15	POLK	2.67007e-09	4.42043e-07	0.635	1,1,0.87	0.573,0.173,0.219	chr5	+	75584908-75584926	75581209-75581448	75587026-75587058	control	HTO_RNPS1_KD_RRM	4	7	8	8	3	3	1	1	0.87	0.573	0.173	0.219
979368	ENSG00000146918.20	NCAPG2	1.80982e-06	0.000140611	0.268	0.918,1,0.927	0.736,0.528,0.776	chr7	-	158644222-158644388	158631666-158631717	158652293-158652480	control	HTO_RNPS1_KD_RRM	30	36	34	30	30	28	0.918	1	0.927	0.736	0.528	0.776
980283	ENSG00000103429.11	BFAR	9.25444e-05	0.00375333	0.142	0.898,0.924,0.978	0.798,0.824,0.752	chr16	+	14649751-14650108	14648544-14648592	14655066-14655210	control	HTO_RNPS1_KD_RRM	162	226	203	164	130	168	0.898	0.924	0.978	0.798	0.824	0.752
980289	ENSG00000103429.11	BFAR	8.69862e-05	0.00357137	0.134	0.904,0.93,0.979	0.81,0.835,0.766	chr16	+	14649784-14650108	14648544-14648592	14655066-14655210	control	HTO_RNPS1_KD_RRM	162	226	203	164	130	168	0.904	0.93	0.979	0.81	0.835	0.766
980292	ENSG00000103429.11	BFAR	4.64224e-05	0.00213801	0.113	0.941,0.948,0.983	0.849,0.865,0.82	chr16	+	14649804-14649946	14648388-14648592	14655066-14655210	control	HTO_RNPS1_KD_RRM	155	180	145	124	94	134	0.941	0.948	0.983	0.849	0.865	0.82
980295	ENSG00000103429.11	BFAR	4.57478e-05	0.00211329	0.119	0.937,0.945,0.982	0.84,0.857,0.811	chr16	+	14649804-14649962	14648388-14648592	14655066-14655210	control	HTO_RNPS1_KD_RRM	155	179	145	123	94	134	0.937	0.945	0.982	0.84	0.857	0.811
980409	ENSG00000142731.11	PLK4	0	0	0.258	1,1,1	0.755,0.668,0.802	chr4	+	127883439-127883512	127883262-127883357	127887396-127887496	control	HTO_RNPS1_KD_RRM	141	143	103	129	102	92	1	1	1	0.755	0.668	0.802
980470	ENSG00000142731.11	PLK4	3.22402e-08	4.17761e-06	0.131	1,1,1	0.852,0.822,0.934	chr4	+	127890117-127890236	127883266-127883357	127891092-127891115	control	HTO_RNPS1_KD_RRM	88	130	86	115	82	125	1	1	1	0.852	0.822	0.934
980474	ENSG00000142731.11	PLK4	7.62997e-09	1.13321e-06	0.266	1,1,1	0.694,0.645,0.864	chr4	+	127890200-127890236	127883266-127883357	127891092-127891115	control	HTO_RNPS1_KD_RRM	25	28	19	28	20	35	1	1	1	0.694	0.645	0.864
980490	ENSG00000142731.11	PLK4	2.5299e-05	0.00130193	0.121	0.966,0.915,1	0.911,0.809,0.797	chr4	+	127891608-127891681	127891171-127891196	127892365-127892514	control	HTO_RNPS1_KD_RRM	99	94	83	107	89	103	0.966	0.915	1	0.911	0.809	0.797
980553	ENSG00000172301.11	COPRS	1.71195e-05	0.000938736	0.108	0.978,0.963,0.945	0.897,0.87,0.794	chr17	-	31856758-31856865	31852812-31853030	31859101-31859244	control	HTO_RNPS1_KD_RRM	184	218	180	127	112	105	0.978	0.963	0.945	0.897	0.87	0.794
980884	ENSG00000105953.15	OGDH	2.37303e-08	3.17606e-06	0.462	1,1,1	0.623,0.605,0.386	chr7	+	44618824-44618934	44606628-44606653	44666736-44666851	control	HTO_RNPS1_KD_RRM	7	11	12	7	13	4	1	1	1	0.623	0.605	0.386
981482	ENSG00000131732.12	ZCCHC9	2.16589e-06	0.000163695	0.255	0.617,0.711,0.741	0.51,0.385,0.408	chr5	+	81304766-81305141	81301662-81301698	81308561-81308711	control	HTO_RNPS1_KD_RRM	116	177	137	135	123	165	0.617	0.711	0.741	0.51	0.385	0.408
981831	ENSG00000114999.8	TTL	9.06108e-06	0.000550246	0.191	1,1,1	0.891,0.701,0.834	chr2	+	112520282-112520425	112494143-112494375	112532158-112532411	control	HTO_RNPS1_KD_RRM	28	48	50	40	23	37	1	1	1	0.891	0.701	0.834
981859	ENSG00000119403.15	PHF19	4.94992e-05	0.00225774	0.265	1,1,1	0.727,1,0.477	chr9	-	120865710-120865908	120862588-120862749	120866028-120866096	control	HTO_RNPS1_KD_RRM	14	10	15	24	14	11	1	1	1	0.727	1	0.477
981932	ENSG00000162613.16	FUBP1	2.02962e-05	0.00108106	-0.634	0.203,0.089,0.082	1,0.276,1	chr1	-	77947258-77947547	77946530-77946576	77949155-77949300	control	HTO_RNPS1_KD_RRM	9	10	7	9	3	7	0.203	0.089	0.082	1	0.276	1
981933	ENSG00000162613.16	FUBP1	5.47113e-08	6.70218e-06	-0.667	0.251,0.119,0.159	1,0.531,1	chr1	-	77947258-77947552	77946530-77946576	77949155-77949267	control	HTO_RNPS1_KD_RRM	12	14	15	10	9	15	0.251	0.119	0.159	1	0.531	1
981935	ENSG00000162613.16	FUBP1	7.68553e-07	6.71753e-05	-0.666	0.191,0.068,0.115	1,0.371,1	chr1	-	77947258-77947577	77946530-77946576	77949155-77949300	control	HTO_RNPS1_KD_RRM	9	8	11	10	5	12	0.191	0.068	0.115	1	0.371	1
981938	ENSG00000162613.16	FUBP1	0	0	-0.549	0.645,0.322,0.327	1,0.941,1	chr1	-	77947453-77947577	77946482-77946576	77949155-77949300	control	HTO_RNPS1_KD_RRM	37	28	22	90	72	87	0.645	0.322	0.327	1	0.941	1
981941	ENSG00000162613.16	FUBP1	2.77556e-15	1.30657e-12	-0.26	0.864,0.672,0.644	1,0.96,1	chr1	-	77947453-77947878	77946482-77946576	77949155-77949300	control	HTO_RNPS1_KD_RRM	304	282	192	338	257	349	0.864	0.672	0.644	1	0.96	1
982197	ENSG00000145730.20	PAM	5.7965e-05	0.00257521	-0.148	0.47,0.585,0.575	0.677,0.72,0.677	chr5	+	102974116-102974298	102961158-102961229	102990272-102990401	control	HTO_RNPS1_KD_RRM	278	237	278	340	286	304	0.47	0.585	0.575	0.677	0.72	0.677
982661	ENSG00000130349.10	MTRES1	0.00075271	0.0201213	0.193	0.43,0.352,0.269	0.223,0.099,0.15	chr6	+	107029988-107030107	107028199-107028271	107039749-107040230	control	HTO_RNPS1_KD_RRM	15	12	26	7	9	7	0.43	0.352	0.269	0.223	0.099	0.15
983167	ENSG00000164199.18	ADGRV1	1.35208e-05	0.000767999	-0.437	0.601,0.564,0.125	1,1,0.601	chr5	+	91150030-91150390	91102219-91102340	91153221-91153398	control	HTO_RNPS1_KD_RRM	7	6	2	5	14	7	0.601	0.564	0.125	1	1	0.601
983168	ENSG00000164199.18	ADGRV1	1.03889e-05	0.000614898	-0.442	0.591,0.553,0.121	1,1,0.591	chr5	+	91150030-91150410	91102219-91102340	91153221-91153398	control	HTO_RNPS1_KD_RRM	7	6	2	5	14	7	0.591	0.553	0.121	1	1	0.591
983169	ENSG00000164199.18	ADGRV1	0.000675387	0.0184747	-0.305	0.72,0.72,0.364	1,1,0.72	chr5	+	91150090-91150221	91102219-91102340	91153221-91153398	control	HTO_RNPS1_KD_RRM	6	6	4	3	13	6	0.72	0.72	0.364	1	1	0.72
983280	ENSG00000231889.7	TRAF3IP2-AS1	0.000416835	0.0125866	0.366	1,0.848,0.383	0.134,1,0	chr6	+	111503296-111503515	111484744-111484861	111574621-111574802	control	HTO_RNPS1_KD_RRM	15	18	4	1	2	0	1	0.848	0.383	0.134	1	0
983647	ENSG00000185261.14	KIAA0825	6.45566e-06	0.000412009	0.158	1,1,1	0.954,0.628,0.945	chr5	-	94462387-94462420	94452959-94453069	94469961-94470111	control	HTO_RNPS1_KD_RRM	43	31	35	28	25	23	1	1	1	0.954	0.628	0.945
984101	ENSG00000145860.11	RNF145	6.89672e-05	0.00296197	0.108	1,1,1	0.876,1,0.799	chr5	-	159176632-159176644	159173983-159174158	159181960-159182051	control	HTO_RNPS1_KD_RRM	21	30	17	32	23	27	1	1	1	0.876	1	0.799
984262	ENSG00000050820.17	BCAR1	9.37817e-05	0.00379453	0.217	0.938,0.869,1	0.89,0.727,0.538	chr16	-	75236878-75237344	75235668-75235986	75242470-75242702	control	HTO_RNPS1_KD_RRM	86	76	87	139	76	80	0.938	0.869	1	0.89	0.727	0.538
984696	ENSG00000118482.11	PHF3	0.00122821	0.0294273	0.131	0.36,0.362,0.404	0.282,0.179,0.272	chr6	+	63646527-63646642	63635836-63636150	63680000-63680161	control	HTO_RNPS1_KD_RRM	66	74	53	41	28	47	0.36	0.362	0.404	0.282	0.179	0.272
984698	ENSG00000118482.11	PHF3	0.000850163	0.0221235	0.112	0.286,0.288,0.326	0.219,0.135,0.21	chr6	+	63646527-63646729	63635836-63636150	63680000-63680161	control	HTO_RNPS1_KD_RRM	66	74	53	41	28	47	0.286	0.288	0.326	0.219	0.135	0.21
984768	ENSG00000118482.11	PHF3	0.000989322	0.0248503	-0.122	0.829,0.787,0.764	0.873,0.948,0.925	chr6	+	63684129-63684626	63680000-63680161	63691737-63692043	control	HTO_RNPS1_KD_RRM	322	289	215	208	220	224	0.829	0.787	0.764	0.873	0.948	0.925
985096	ENSG00000144401.14	METTL21A	3.50201e-08	4.482e-06	-0.228	0.687,0.661,0.692	0.928,0.937,0.86	chr2	-	207612698-207613188	207581695-207582160	207621806-207621917	control	HTO_RNPS1_KD_RRM	249	232	228	232	264	220	0.687	0.661	0.692	0.928	0.937	0.86
985107	ENSG00000144401.14	METTL21A	5.03751e-06	0.000335156	-0.341	0.368,0.608,0.564	1,1,0.564	chr2	-	207620641-207620694	207597079-207597114	207621806-207621917	control	HTO_RNPS1_KD_RRM	9	12	4	8	7	2	0.368	0.608	0.564	1	1	0.564
985244	ENSG00000278610.1	AC093152.1	0.00180935	0.0396427	0.251	0.617,1,0.763	0.35,0.278,1	chr1	+	222899781-222899865	222815064-222815078	222928430-222928570	control	HTO_RNPS1_KD_RRM	3	9	6	2	5	12	0.617	1	0.763	0.35	0.278	1
985557	ENSG00000235437.8	LINC01278	2.45027e-05	0.00126622	0.415	1,0.738,1	0.413,0.54,0.54	chrX	-	63520205-63520316	63399781-63399903	63560832-63561095	control	HTO_RNPS1_KD_RRM	4	6	13	3	5	5	1	0.738	1	0.413	0.54	0.54
985609	ENSG00000038295.8	TLL1	0.000249931	0.00832778	0.206	0.772,1,1	0.685,1,0.468	chr4	+	165919834-165919939	165874733-165875024	165989381-165989491	control	HTO_RNPS1_KD_RRM	7	4	6	9	22	20	0.772	1	1	0.685	1	0.468
985764	ENSG00000038295.8	TLL1	1.56671e-05	0.000870307	0.15	1,1,0.941	0.897,0.807,0.786	chr4	+	166074842-166075003	166065683-166065863	166091128-166091341	control	HTO_RNPS1_KD_RRM	46	40	42	46	44	58	1	1	0.941	0.897	0.807	0.786
985782	ENSG00000038295.8	TLL1	7.33309e-06	0.000459888	0.153	1,1,0.955	0.927,0.825,0.745	chr4	+	166077903-166078034	166065683-166065863	166091128-166091341	control	HTO_RNPS1_KD_RRM	63	70	50	59	44	41	1	1	0.955	0.927	0.825	0.745
985889	ENSG00000155229.21	MMS19	0.00234249	0.0484248	0.129	1,0.853,1	0.826,0.834,0.806	chr10	-	97461478-97461725	97460907-97461007	97461828-97461896	control	HTO_RNPS1_KD_RRM	84	102	99	100	88	73	1	0.853	1	0.826	0.834	0.806
986154	ENSG00000163162.9	RNF149	6.25623e-06	0.000401219	-0.476	0.751,0.335,0.486	1,1,1	chr2	-	101274031-101274193	101273127-101273341	101281859-101282057	control	HTO_RNPS1_KD_RRM	8	4	5	6	8	9	0.751	0.335	0.486	1	1	1
986155	ENSG00000163162.9	RNF149	1.0977e-06	9.14389e-05	-0.537	0.696,0.276,0.417	1,1,1	chr2	-	101274031-101274277	101273127-101273341	101281859-101282057	control	HTO_RNPS1_KD_RRM	8	4	5	6	8	9	0.696	0.276	0.417	1	1	1
986156	ENSG00000163162.9	RNF149	8.28341e-08	9.67407e-06	-0.615	0.614,0.21,0.332	1,1,1	chr2	-	101274031-101274429	101273127-101273341	101281859-101282057	control	HTO_RNPS1_KD_RRM	8	4	5	6	8	10	0.614	0.21	0.332	1	1	1
986326	ENSG00000198700.10	IPO9	2.80664e-13	1.0051e-10	0.728	1,1,1	0.36,0.283,0.174	chr1	+	201868493-201868745	201866733-201866959	201870583-201870858	control	HTO_RNPS1_KD_RRM	7	5	3	6	7	3	1	1	1	0.36	0.283	0.174
986330	ENSG00000198700.10	IPO9	2.54481e-06	0.000187886	0.115	1,1,1	0.916,0.847,0.891	chr1	+	201868493-201868796	201866733-201866959	201870583-201870858	control	HTO_RNPS1_KD_RRM	281	268	226	134	113	133	1	1	1	0.916	0.847	0.891
986362	ENSG00000198700.10	IPO9	7.45855e-07	6.55e-05	0.192	1,1,1	0.886,0.769,0.769	chr1	+	201869699-201869718	201866733-201866959	201870583-201870858	control	HTO_RNPS1_KD_RRM	24	24	38	28	20	16	1	1	1	0.886	0.769	0.769
987686	ENSG00000164221.13	CCDC112	1.77583e-06	0.000138447	-0.184	0.729,0.72,1	1,1,1	chr5	-	115271213-115271416	115269599-115269798	115275216-115275606	control	HTO_RNPS1_KD_RRM	66	63	77	23	62	40	0.729	0.72	1	1	1	1
987907	ENSG00000145782.13	ATG12	1.64384e-08	2.26498e-06	0.209	0.91,0.934,0.862	0.738,0.665,0.675	chr5	-	115837614-115837808	115832602-115832664	115841390-115841837	control	HTO_RNPS1_KD_RRM	151	168	130	201	171	154	0.91	0.934	0.862	0.738	0.665	0.675
987908	ENSG00000145782.13	ATG12	1.78065e-08	2.43423e-06	0.232	0.894,0.926,0.836	0.701,0.625,0.635	chr5	-	115837614-115837882	115832602-115832664	115841390-115841837	control	HTO_RNPS1_KD_RRM	157	187	133	209	180	162	0.894	0.926	0.836	0.701	0.625	0.635
987910	ENSG00000145782.13	ATG12	2.23832e-07	2.31182e-05	0.115	0.947,0.963,0.929	0.832,0.824,0.839	chr5	-	115837628-115837747	115832602-115832664	115841390-115841837	control	HTO_RNPS1_KD_RRM	198	231	204	262	300	289	0.947	0.963	0.929	0.832	0.824	0.839
987913	ENSG00000145782.13	ATG12	2.40868e-07	2.46782e-05	0.12	0.944,0.961,0.925	0.823,0.815,0.831	chr5	-	115837628-115837761	115832602-115832664	115841390-115841837	control	HTO_RNPS1_KD_RRM	198	231	202	262	300	289	0.944	0.961	0.925	0.823	0.815	0.831
987917	ENSG00000145782.13	ATG12	4.64966e-08	5.81106e-06	0.115	0.952,0.967,0.93	0.846,0.822,0.835	chr5	-	115837628-115837882	115832602-115832664	115841390-115841837	control	HTO_RNPS1_KD_RRM	355	418	334	470	480	451	0.952	0.967	0.93	0.846	0.822	0.835
987937	ENSG00000145782.13	ATG12	0.0004365	0.0130569	0.242	0.315,0.495,0.33	0.161,0.125,0.128	chr5	-	115840557-115840887	115832602-115832664	115841390-115841837	control	HTO_RNPS1_KD_RRM	10	17	15	20	18	16	0.315	0.495	0.33	0.161	0.125	0.128
987938	ENSG00000145782.13	ATG12	1.00629e-06	8.4802e-05	0.345	0.538,0.669,0.549	0.247,0.239,0.235	chr5	-	115840557-115840934	115832602-115832664	115841390-115841544	control	HTO_RNPS1_KD_RRM	28	39	41	38	44	37	0.538	0.669	0.549	0.247	0.239	0.235
989334	ENSG00000156990.14	RPUSD3	5.65061e-06	0.000368499	0.133	1,0.967,1	0.794,0.814,0.961	chr3	-	9838872-9839171	9838165-9838207	9840532-9840616	control	HTO_RNPS1_KD_RRM	114	119	131	93	106	100	1	0.967	1	0.794	0.814	0.961
989341	ENSG00000156990.14	RPUSD3	0.000227253	0.00772734	0.238	1,0.264,1	0.418,0.418,0.715	chr3	-	9838985-9839161	9837849-9838207	9840532-9840617	control	HTO_RNPS1_KD_RRM	1	1	8	12	12	7	1	0.264	1	0.418	0.418	0.715
989361	ENSG00000156990.14	RPUSD3	7.73441e-06	0.000481119	0.224	1,0.962,1	0.681,0.653,0.955	chr3	-	9840184-9840277	9838020-9838207	9840532-9840617	control	HTO_RNPS1_KD_RRM	20	49	12	25	22	41	1	0.962	1	0.681	0.653	0.955
989363	ENSG00000156990.14	RPUSD3	5.98364e-06	0.000386454	0.244	1,0.958,1	0.653,0.624,0.95	chr3	-	9840184-9840303	9838020-9838207	9840532-9840617	control	HTO_RNPS1_KD_RRM	20	51	12	25	22	42	1	0.958	1	0.653	0.624	0.95
989582	ENSG00000119650.12	IFT43	0.000594894	0.0166828	-0.371	0.265,0.623,1	1,1,1	chr14	+	75985575-75985955	75902136-75902224	75988885-75988977	control	HTO_RNPS1_KD_RRM	7	8	5	4	12	3	0.265	0.623	1	1	1	1
989666	ENSG00000064652.11	SNX24	0.000698224	0.0189602	-0.104	0.946,0.907,0.834	1,1,1	chr5	+	123007682-123007745	123001940-123002004	123029238-123029354	control	HTO_RNPS1_KD_RRM	29	48	33	44	47	40	0.946	0.907	0.834	1	1	1
989745	ENSG00000168944.15	CEP120	6.00278e-06	0.000387577	-0.116	0.02,0.057,0.051	0.179,0.163,0.134	chr5	-	123402973-123403014	123399252-123399284	123412399-123412540	control	HTO_RNPS1_KD_RRM	2	6	5	13	13	9	0.02	0.057	0.051	0.179	0.163	0.134
989873	ENSG00000198467.15	TPM2	2.7139e-08	3.58223e-06	0.849	1,1,1	0.248,0.056,0.149	chr9	-	35682524-35682904	35682014-35682163	35685064-35685139	control	HTO_RNPS1_KD_RRM	5	1	2	8	4	11	1	1	1	0.248	0.056	0.149
989883	ENSG00000198467.15	TPM2	1.0103e-14	4.36942e-12	0.75	1,1,1	0.42,0.079,0.251	chr9	-	35684227-35684537	35682014-35682163	35685064-35685139	control	HTO_RNPS1_KD_RRM	27	21	14	15	5	18	1	1	1	0.42	0.079	0.251
989884	ENSG00000198467.15	TPM2	5.32907e-15	2.39391e-12	0.762	1,1,1	0.414,0.077,0.224	chr9	-	35684227-35684548	35682014-35682163	35685064-35685139	control	HTO_RNPS1_KD_RRM	27	21	14	15	5	16	1	1	1	0.414	0.077	0.224
989888	ENSG00000198467.15	TPM2	3.66374e-15	1.69551e-12	0.739	1,1,1	0.432,0.07,0.28	chr9	-	35684227-35684596	35682014-35682163	35685064-35685139	control	HTO_RNPS1_KD_RRM	37	27	19	18	5	24	1	1	1	0.432	0.07	0.28
989898	ENSG00000198467.15	TPM2	6.86819e-11	1.59502e-08	0.798	1,1,1	0.404,0.039,0.164	chr9	-	35684287-35684537	35682014-35682163	35685064-35685139	control	HTO_RNPS1_KD_RRM	7	4	5	12	2	9	1	1	1	0.404	0.039	0.164
989899	ENSG00000198467.15	TPM2	3.88335e-11	9.47792e-09	0.812	1,1,1	0.397,0.038,0.129	chr9	-	35684287-35684548	35682014-35682163	35685064-35685139	control	HTO_RNPS1_KD_RRM	7	4	5	12	2	7	1	1	1	0.397	0.038	0.129
989903	ENSG00000198467.15	TPM2	6.04183e-13	2.04517e-10	0.776	1,1,1	0.421,0.033,0.218	chr9	-	35684287-35684596	35682014-35682163	35685064-35685139	control	HTO_RNPS1_KD_RRM	17	10	10	15	2	15	1	1	1	0.421	0.033	0.218
989983	ENSG00000135740.17	SLC9A5	5.6257e-11	1.33148e-08	0.798	1,1,1	0.196,0.196,0.215	chr16	+	67255028-67255471	67252809-67252844	67266088-67266225	control	HTO_RNPS1_KD_RRM	7	7	8	4	4	3	1	1	1	0.196	0.196	0.215
989995	ENSG00000135740.17	SLC9A5	2.76376e-10	5.73375e-08	0.67	1,1,1	0.353,0.255,0.381	chr16	+	67259573-67259956	67252542-67252844	67266088-67266225	control	HTO_RNPS1_KD_RRM	3	14	9	8	5	6	1	1	1	0.353	0.255	0.381
989999	ENSG00000135740.17	SLC9A5	9.50517e-11	2.15644e-08	0.703	1,1,1	0.366,0.224,0.302	chr16	+	67259598-67259956	67252542-67252844	67266088-67266225	control	HTO_RNPS1_KD_RRM	3	14	9	8	4	4	1	1	1	0.366	0.224	0.302
990058	ENSG00000085788.14	DDHD2	2.69803e-08	3.56496e-06	-0.154	0.899,0.809,0.831	1,1,1	chr8	+	38240275-38240488	38238089-38238209	38242250-38242385	control	HTO_RNPS1_KD_RRM	113	107	93	124	116	107	0.899	0.809	0.831	1	1	1
990233	ENSG00000068097.15	HEATR6	0.000182453	0.00645571	-0.198	0.61,0.696,0.874	0.904,0.939,0.931	chr17	-	60073746-60074141	60073164-60073279	60076130-60076237	control	HTO_RNPS1_KD_RRM	94	80	104	47	77	67	0.61	0.696	0.874	0.904	0.939	0.931
990556	ENSG00000103932.12	RPAP1	0.000108147	0.00424897	0.425	0.879,1,0.707	0.226,0.342,0.742	chr15	-	41522765-41522788	41522098-41522250	41523771-41523972	control	HTO_RNPS1_KD_RRM	9	17	9	4	11	25	0.879	1	0.707	0.226	0.342	0.742
991035	ENSG00000064651.14	SLC12A2	1.29597e-05	0.000741765	0.111	1,1,1	0.876,0.863,0.928	chr5	+	128138797-128138908	128138597-128138724	128141830-128141981	control	HTO_RNPS1_KD_RRM	67	67	63	75	67	82	1	1	1	0.876	0.863	0.928
991037	ENSG00000064651.14	SLC12A2	3.31585e-05	0.00162571	0.103	1,1,1	0.907,0.864,0.919	chr5	+	128138824-128138904	128138597-128138724	128141830-128141981	control	HTO_RNPS1_KD_RRM	50	56	37	89	58	62	1	1	1	0.907	0.864	0.919
991208	ENSG00000076928.17	ARHGEF1	1.79907e-05	0.000978521	-0.216	0.789,0.61,0.797	1,0.883,0.96	chr19	+	41906403-41906620	41905939-41906025	41906703-41906803	control	HTO_RNPS1_KD_RRM	72	60	63	80	97	77	0.789	0.61	0.797	1	0.883	0.96
991243	ENSG00000215908.10	CROCCP2	4.54632e-06	0.000307269	-0.238	0.564,0.721,1	1,1,1	chr1	-	16635027-16635157	16633095-16633346	16642767-16642850	control	HTO_RNPS1_KD_RRM	24	18	24	14	9	20	0.564	0.721	1	1	1	1
991862	ENSG00000166024.13	R3HCC1L	0.00215791	0.0454801	0.183	1,0.581,1	1,0.25,0.783	chr10	+	98162883-98163140	98156093-98156147	98163293-98163397	control	HTO_RNPS1_KD_RRM	19	5	3	8	6	13	1	0.581	1	1	0.25	0.783
991874	ENSG00000166024.13	R3HCC1L	1.42447e-07	1.55997e-05	0.303	1,1,1	0.911,0.559,0.62	chr10	+	98163073-98163397	98162883-98162975	98208101-98209899	control	HTO_RNPS1_KD_RRM	27	28	41	44	38	28	1	1	1	0.911	0.559	0.62
993089	ENSG00000113575.10	PPP2CA	1.64194e-05	0.000906316	-0.27	0.035,0.202,0.098	0.398,0.282,0.465	chr5	-	134206093-134206383	134201859-134202021	134225760-134226073	control	HTO_RNPS1_KD_RRM	1	1	3	13	17	24	0.035	0.202	0.098	0.398	0.282	0.465
993226	ENSG00000174607.11	UGT8	0.00135198	0.031664	0.295	1,0.858,0.893	0.68,0.395,0.79	chr4	+	114619423-114619525	114598770-114599057	114622879-114623305	control	HTO_RNPS1_KD_RRM	21	37	17	13	8	23	1	0.858	0.893	0.68	0.395	0.79
993576	ENSG00000145833.16	DDX46	1.19725e-06	9.84861e-05	0.57	0.689,1,1	0.329,0.269,0.38	chr5	+	134784495-134784798	134782945-134783065	134785465-134785586	control	HTO_RNPS1_KD_RRM	9	4	9	6	9	10	0.689	1	1	0.329	0.269	0.38
993813	ENSG00000132570.15	PCBD2	0.00177983	0.0391436	0.251	0.717,1,0.521	0.8,0.42,0.266	chr5	+	134921942-134922115	134910335-134910466	134969939-134970092	control	HTO_RNPS1_KD_RRM	7	7	3	11	4	4	0.717	1	0.521	0.8	0.42	0.266
994004	ENSG00000075131.10	TIPIN	5.88999e-08	7.15582e-06	0.222	0.959,1,1	0.896,0.692,0.705	chr15	-	66356639-66356715	66352815-66352955	66386650-66386712	control	HTO_RNPS1_KD_RRM	42	50	44	46	28	34	0.959	1	1	0.896	0.692	0.705
994005	ENSG00000075131.10	TIPIN	0.000650329	0.0179174	0.122	1,1,0.898	0.834,0.867,0.83	chr15	-	66356639-66356775	66352815-66352955	66386607-66386724	control	HTO_RNPS1_KD_RRM	42	50	42	48	31	35	1	1	0.898	0.834	0.867	0.83
994006	ENSG00000075131.10	TIPIN	4.91412e-08	6.09979e-06	0.263	0.949,1,1	0.87,0.643,0.647	chr15	-	66356639-66356775	66352815-66352955	66386650-66386712	control	HTO_RNPS1_KD_RRM	44	50	42	48	30	35	0.949	1	1	0.87	0.643	0.647
994518	ENSG00000148303.17	RPL7A	0.00102693	0.0255623	0.237	0.806,0.933,0.865	0.588,0.631,0.675	chr9	+	133349556-133349734	133348937-133349042	133349912-133350383	control	HTO_RNPS1_KD_RRM	35	39	36	32	24	35	0.806	0.933	0.865	0.588	0.631	0.675
994529	ENSG00000148303.17	RPL7A	0.000697889	0.0189538	0.249	0.802,0.935,0.866	0.588,0.607,0.662	chr9	+	133349565-133349734	133348937-133349042	133349912-133350383	control	HTO_RNPS1_KD_RRM	33	39	35	31	21	32	0.802	0.935	0.866	0.588	0.607	0.662
995065	ENSG00000245937.8	LINC01184	0.000705399	0.0191198	0.108	1,0.894,1	0.908,0.663,1	chr5	-	128061144-128061209	127956804-127956921	128082735-128083172	control	HTO_RNPS1_KD_RRM	34	14	13	33	23	30	1	0.894	1	0.908	0.663	1
995381	ENSG00000214655.10	ZSWIM8	0.00100342	0.0251222	0.242	1,1,1	0.747,1,0.526	chr10	+	73791331-73791499	73790975-73791176	73791859-73792490	control	HTO_RNPS1_KD_RRM	27	10	9	8	21	15	1	1	1	0.747	1	0.526
995673	ENSG00000044115.21	CTNNA1	6.7713e-06	0.000429435	-0.439	0.326,0.491,0.326	0.951,0.707,0.801	chr5	+	138781924-138782029	138753446-138753510	138810038-138810204	control	HTO_RNPS1_KD_RRM	6	4	6	40	10	25	0.326	0.491	0.326	0.951	0.707	0.801
995810	ENSG00000127989.14	MTERF1	0.000926326	0.0236021	-0.226	0.623,1,0.698	1,1,1	chr7	-	91876878-91876978	91832159-91832218	91880055-91880096	control	HTO_RNPS1_KD_RRM	10	15	14	5	4	10	0.623	1	0.698	1	1	1
995983	ENSG00000166888.12	STAT6	3.02507e-06	0.000217641	0.191	0.976,0.922,0.961	0.823,0.841,0.623	chr12	-	57107600-57107743	57107256-57107314	57111129-57111359	control	HTO_RNPS1_KD_RRM	99	58	60	57	65	69	0.976	0.922	0.961	0.823	0.841	0.623
995986	ENSG00000166888.12	STAT6	4.85865e-07	4.52065e-05	0.136	0.982,0.97,0.982	0.907,0.906,0.712	chr12	-	57107605-57107684	57107231-57107314	57111129-57111433	control	HTO_RNPS1_KD_RRM	99	118	101	88	87	76	0.982	0.97	0.982	0.907	0.906	0.712
995993	ENSG00000166888.12	STAT6	2.53387e-05	0.00130299	0.315	0.9,0.9,0.909	0.725,0.612,0.426	chr12	-	57108163-57108251	57107231-57107314	57111129-57111433	control	HTO_RNPS1_KD_RRM	17	34	19	25	15	24	0.9	0.9	0.909	0.725	0.612	0.426
995998	ENSG00000166888.12	STAT6	2.27015e-05	0.00118756	0.303	0.931,0.892,0.928	0.748,0.694,0.4	chr12	-	57108163-57108658	57107231-57107314	57111129-57111433	control	HTO_RNPS1_KD_RRM	81	99	78	89	68	68	0.931	0.892	0.928	0.748	0.694	0.4
996190	ENSG00000184584.13	STING1	0.000443952	0.0132361	0.299	0.895,0.741,0.633	0.448,0.504,0.42	chr5	-	139477329-139477541	139475533-139476454	139478270-139479836	control	HTO_RNPS1_KD_RRM	54	36	38	23	32	32	0.895	0.741	0.633	0.448	0.504	0.42
996475	ENSG00000108175.17	ZMIZ1	0.00178143	0.0391767	-0.151	0.778,0.87,0.899	1,1,1	chr10	+	79162056-79162133	79139682-79139777	79201584-79201692	control	HTO_RNPS1_KD_RRM	25	12	16	13	21	7	0.778	0.87	0.899	1	1	1
996586	ENSG00000081386.12	ZNF510	0.00234535	0.0484708	0.128	1,0.759,0.759	0.411,0.724,1	chr9	-	96774788-96774814	96763506-96763632	96776000-96776245	control	HTO_RNPS1_KD_RRM	4	4	4	8	10	3	1	0.759	0.759	0.411	0.724	1
996780	ENSG00000113119.12	TMCO6	1.60538e-13	6.00738e-11	0.321	0.945,1,0.957	0.603,0.69,0.647	chr5	+	140643564-140643675	140642634-140643041	140643903-140643912	control	HTO_RNPS1_KD_RRM	109	115	94	42	38	43	0.945	1	0.957	0.603	0.69	0.647
997218	ENSG00000120832.10	MTERF2	0.00170143	0.0378014	-0.253	0.581,0.543,0.613	0.497,1,1	chr12	-	106985079-106985229	106978456-106978771	106986969-106987160	control	HTO_RNPS1_KD_RRM	14	6	16	5	7	9	0.581	0.543	0.613	0.497	1	1
997219	ENSG00000120832.10	MTERF2	0.00171328	0.0380036	-0.258	0.574,0.536,0.606	0.491,1,1	chr12	-	106985079-106985236	106978456-106978771	106986969-106987160	control	HTO_RNPS1_KD_RRM	14	6	16	5	7	9	0.574	0.536	0.606	0.491	1	1
997418	ENSG00000107758.15	PPP3CB	0.000203507	0.00706279	-0.441	0.358,0.607,0.205	0.72,1,0.774	chr10	-	73439872-73439926	73436428-73438420	73444725-73444822	control	HTO_RNPS1_KD_RRM	13	24	4	16	15	16	0.358	0.607	0.205	0.72	1	0.774
997727	ENSG00000081791.9	DELE1	4.94687e-09	7.68054e-07	-0.583	0.196,0.318,0.423	0.82,1,0.867	chr5	+	141938852-141938904	141938521-141938760	141939554-141940120	control	HTO_RNPS1_KD_RRM	3	10	9	14	14	10	0.196	0.318	0.423	0.82	1	0.867
997778	ENSG00000176225.14	RTTN	0.000585858	0.0164703	0.145	1,1,1	0.877,0.913,0.776	chr18	-	70065757-70065922	70060035-70060042	70073906-70073994	control	HTO_RNPS1_KD_RRM	39	28	32	38	28	37	1	1	1	0.877	0.913	0.776
997780	ENSG00000176225.14	RTTN	0.000583614	0.0164217	0.145	1,1,1	0.872,0.915,0.778	chr18	-	70065782-70065922	70060035-70060042	70073906-70073994	control	HTO_RNPS1_KD_RRM	36	28	27	33	26	34	1	1	1	0.872	0.915	0.778
997836	ENSG00000176225.14	RTTN	0.000625606	0.017357	0.167	1,1,1	0.814,1,0.686	chr18	-	70128510-70128546	70121556-70121700	70134473-70134541	control	HTO_RNPS1_KD_RRM	17	12	9	12	18	15	1	1	1	0.814	1	0.686
997887	ENSG00000176225.14	RTTN	3.45472e-10	7.04518e-08	0.523	1,1,1	0.601,0.512,0.318	chr18	-	70168855-70169062	70166062-70166188	70176675-70176845	control	HTO_RNPS1_KD_RRM	10	5	16	14	13	13	1	1	1	0.601	0.512	0.318
997977	ENSG00000013561.18	RNF14	9.03496e-07	7.75373e-05	0.112	1,1,0.981	0.982,0.726,0.937	chr5	+	141978303-141978639	141973583-141973742	141980123-141980351	control	HTO_RNPS1_KD_RRM	251	272	224	243	187	261	1	1	0.981	0.982	0.726	0.937
997984	ENSG00000013561.18	RNF14	5.19393e-07	4.7842e-05	0.143	1,1,0.972	0.977,0.665,0.901	chr5	+	141978659-141978830	141973583-141973742	141980123-141980351	control	HTO_RNPS1_KD_RRM	136	145	94	118	87	100	1	1	0.972	0.977	0.665	0.901
998497	ENSG00000145817.17	YIPF5	0.000528426	0.0151594	0.315	1,0.556,1	0.333,0.793,0.486	chr5	-	144169850-144170344	144165432-144165604	144170535-144170714	control	HTO_RNPS1_KD_RRM	24	15	17	24	23	17	1	0.556	1	0.333	0.793	0.486
999272	ENSG00000254469.7	AP002495.1	0.00092248	0.0235354	0.188	0.253,0.348,0.249	0.111,0.128,0.047	chr11	-	71917168-71917307	71916074-71916252	71917621-71917776	control	HTO_RNPS1_KD_RRM	9	9	4	3	6	3	0.253	0.348	0.249	0.111	0.128	0.047
999296	ENSG00000254469.7	AP002495.1	1.67394e-11	4.38731e-09	0.623	1,1,1	0.268,0.385,0.477	chr11	-	71925933-71926104	71922981-71923475	71926418-71926510	control	HTO_RNPS1_KD_RRM	6	12	10	4	12	10	1	1	1	0.268	0.385	0.477
999304	ENSG00000254469.7	AP002495.1	0.00166646	0.0372055	-0.123	0.019,0.147,0.075	0.256,0.256,0.097	chr11	-	71926418-71926510	71923309-71923475	71928365-71928654	control	HTO_RNPS1_KD_RRM	1	3	3	8	12	5	0.019	0.147	0.075	0.256	0.256	0.097
999464	ENSG00000174238.15	PITPNA	0.00148074	0.0340164	0.183	1,1,1	0.768,1,0.682	chr17	-	1548296-1548704	1541566-1541640	1553004-1553149	control	HTO_RNPS1_KD_RRM	39	31	47	34	43	44	1	1	1	0.768	1	0.682
999473	ENSG00000174238.15	PITPNA	5.83015e-06	0.000378006	0.215	1,1,1	0.755,0.701,0.899	chr17	-	1558529-1558630	1553004-1553149	1562541-1562792	control	HTO_RNPS1_KD_RRM	21	10	14	25	19	18	1	1	1	0.755	0.701	0.899
999832	ENSG00000178222.13	RNF212	3.24255e-05	0.0015958	0.108	0.825,0.853,0.848	0.739,0.768,0.696	chr4	-	1056795-1057004	1056254-1056503	1058321-1058393	control	HTO_RNPS1_KD_RRM	604	578	522	434	402	357	0.825	0.853	0.848	0.739	0.768	0.696
999886	ENSG00000178222.13	RNF212	0.000903793	0.0231864	-0.193	0.433,0.395,0.469	0.542,0.577,0.756	chr4	-	1081072-1081467	1079643-1079688	1081567-1081619	control	HTO_RNPS1_KD_RRM	214	202	225	189	198	201	0.433	0.395	0.469	0.542	0.577	0.756
999902	ENSG00000178222.13	RNF212	0.000764801	0.0203725	-0.161	0.575,0.571,0.604	0.691,0.682,0.861	chr4	-	1081419-1081464	1079643-1079688	1081567-1081957	control	HTO_RNPS1_KD_RRM	111	121	114	105	91	118	0.575	0.571	0.604	0.691	0.682	0.861
999967	ENSG00000178222.13	RNF212	2.37789e-08	3.18145e-06	0.577	1,0.806,0.764	0.393,0.236,0.209	chr4	-	1091465-1091579	1090782-1090838	1113356-1113564	control	HTO_RNPS1_KD_RRM	13	9	7	14	8	4	1	0.806	0.764	0.393	0.236	0.209
999976	ENSG00000178222.13	RNF212	7.48418e-06	0.000467985	0.54	1,0.536,0.658	0.212,0.114,0.248	chr4	-	1092178-1092335	1090782-1090838	1113356-1113564	control	HTO_RNPS1_KD_RRM	7	3	5	7	4	6	1	0.536	0.658	0.212	0.114	0.248
999983	ENSG00000178222.13	RNF212	0.000204892	0.00710121	0.295	1,1,1	0.632,0.61,0.873	chr4	-	1092850-1093067	1058321-1058393	1096765-1096839	control	HTO_RNPS1_KD_RRM	18	21	8	11	15	22	1	1	1	0.632	0.61	0.873
999985	ENSG00000178222.13	RNF212	1.93133e-05	0.00103882	0.291	1,1,0.714	0.534,0.61,0.696	chr4	-	1092850-1093067	1081567-1081619	1096765-1096839	control	HTO_RNPS1_KD_RRM	18	21	8	11	15	22	1	1	0.714	0.534	0.61	0.696
1000005	ENSG00000178222.13	RNF212	0.000965378	0.0243928	-0.407	0.604,0.67,0.504	1,1,1	chr4	-	1096765-1096860	1073599-1073662	1113356-1113564	control	HTO_RNPS1_KD_RRM	6	8	2	4	2	9	0.604	0.67	0.504	1	1	1
1000019	ENSG00000178222.13	RNF212	5.081e-08	6.2805e-06	0.111	1,0.977,0.985	0.871,0.848,0.909	chr4	-	1096794-1096839	1090782-1090838	1113356-1113515	control	HTO_RNPS1_KD_RRM	89	61	94	99	98	103	1	0.977	0.985	0.871	0.848	0.909
1000079	ENSG00000178222.13	RNF212	0.000322093	0.0102068	-0.473	0.46,0.132,0.415	0.698,1,0.727	chr4	-	1107252-1107338	1099716-1099927	1108343-1108404	control	HTO_RNPS1_KD_RRM	8	4	8	13	6	5	0.46	0.132	0.415	0.698	1	0.727
1000088	ENSG00000178222.13	RNF212	0.000183965	0.00649878	-0.135	0.733,0.749,1	1,1,0.886	chr4	-	1107252-1107344	1097920-1098037	1108343-1108403	control	HTO_RNPS1_KD_RRM	32	29	25	16	13	15	0.733	0.749	1	1	1	0.886
1000094	ENSG00000178222.13	RNF212	4.69637e-07	4.39134e-05	0.379	1,1,1	0.795,0.607,0.462	chr4	-	1107252-1107344	1099716-1099927	1111711-1111821	control	HTO_RNPS1_KD_RRM	9	4	8	15	9	5	1	1	1	0.795	0.607	0.462
1000112	ENSG00000178222.13	RNF212	0.000373104	0.0114916	0.231	0.147,0.524,0.198	0.128,0,0.049	chr4	-	1108343-1108403	1099716-1099927	1113356-1113564	control	HTO_RNPS1_KD_RRM	5	16	6	5	0	2	0.147	0.524	0.198	0.128	0	0.049
1000114	ENSG00000178222.13	RNF212	0.000138096	0.00516203	0.243	0.823,1,1	0.573,1,0.52	chr4	-	1108343-1108403	1107252-1107344	1113356-1113564	control	HTO_RNPS1_KD_RRM	15	19	12	13	3	7	0.823	1	1	0.573	1	0.52
1000128	ENSG00000178222.13	RNF212	3.49545e-06	0.000246304	0.292	1,1,1	0.831,0.672,0.621	chr4	-	1108343-1108404	1099716-1099927	1111711-1111821	control	HTO_RNPS1_KD_RRM	15	27	11	16	10	8	1	1	1	0.831	0.672	0.621
1000138	ENSG00000178222.13	RNF212	7.88251e-08	9.26517e-06	0.404	1,0.916,0.739	0.485,0.44,0.519	chr4	-	1111711-1111821	1090782-1090838	1113356-1113564	control	HTO_RNPS1_KD_RRM	18	23	6	20	20	16	1	0.916	0.739	0.485	0.44	0.519
1000143	ENSG00000178222.13	RNF212	0.000922871	0.0235423	0.178	0.809,1,1	0.623,1,0.653	chr4	-	1111711-1111821	1107252-1107344	1113356-1113564	control	HTO_RNPS1_KD_RRM	18	23	6	21	20	16	0.809	1	1	0.623	1	0.653
1000146	ENSG00000178222.13	RNF212	3.75827e-07	3.63311e-05	0.365	1,0.926,0.714	0.555,0.454,0.536	chr4	-	1111762-1111821	1090782-1090838	1113356-1113564	control	HTO_RNPS1_KD_RRM	13	20	4	20	16	13	1	0.926	0.714	0.555	0.454	0.536
1000150	ENSG00000178222.13	RNF212	0.00116436	0.028199	0.153	0.802,1,1	0.675,1,0.669	chr4	-	1111762-1111821	1107252-1107344	1113356-1113564	control	HTO_RNPS1_KD_RRM	13	20	4	20	16	13	0.802	1	1	0.675	1	0.669
1000261	ENSG00000070814.21	TCOF1	1.33508e-08	1.87736e-06	0.599	1,0.755,1	0.306,0.255,0.398	chr5	+	150383047-150383172	150379532-150379732	150389887-150390023	control	HTO_RNPS1_KD_RRM	9	7	8	4	7	12	1	0.755	1	0.306	0.255	0.398
1000738	ENSG00000070614.15	NDST1	2.667e-06	0.000195573	0.295	0.913,1,1	0.43,0.807,0.791	chr5	+	150548218-150548268	150545312-150545486	150549678-150549787	control	HTO_RNPS1_KD_RRM	16	16	19	8	19	23	0.913	1	1	0.43	0.807	0.791
1000741	ENSG00000070614.15	NDST1	1.02172e-06	8.58355e-05	0.283	0.929,1,1	0.506,0.822,0.751	chr5	+	150548218-150548339	150545312-150545486	150549678-150549787	control	HTO_RNPS1_KD_RRM	29	24	28	16	31	27	0.929	1	1	0.506	0.822	0.751
1000805	ENSG00000132912.12	DCTN4	1.93568e-05	0.00104057	0.329	1,0.63,1	0.549,0.58,0.513	chr5	-	150758116-150758423	150757921-150757948	150758859-150759109	control	HTO_RNPS1_KD_RRM	13	7	14	15	17	13	1	0.63	1	0.549	0.58	0.513
1001143	ENSG00000102316.17	MAGED2	5.74063e-12	1.62101e-09	0.27	0.941,1,0.925	0.762,0.69,0.604	chrX	+	54815248-54815678	54814661-54814775	54815881-54816015	control	HTO_RNPS1_KD_RRM	256	253	198	223	214	204	0.941	1	0.925	0.762	0.69	0.604
1001145	ENSG00000102316.17	MAGED2	7.29961e-12	2.02248e-09	0.238	0.947,1,0.942	0.789,0.73,0.655	chrX	+	54815257-54815690	54814661-54814775	54815881-54816007	control	HTO_RNPS1_KD_RRM	290	256	264	262	262	255	0.947	1	0.942	0.789	0.73	0.655
1001147	ENSG00000102316.17	MAGED2	7.19103e-12	1.99383e-09	0.239	0.948,1,0.943	0.79,0.731,0.654	chrX	+	54815260-54815690	54814661-54814775	54815881-54816007	control	HTO_RNPS1_KD_RRM	290	256	264	262	262	253	0.948	1	0.943	0.79	0.731	0.654
1001955	ENSG00000124784.9	RIOK1	0.00121474	0.0291738	0.133	1,0.882,0.923	0.794,0.797,0.816	chr6	+	7398698-7399021	7396703-7396772	7400958-7401050	control	HTO_RNPS1_KD_RRM	88	64	51	66	67	76	1	0.882	0.923	0.794	0.797	0.816
1002283	ENSG00000144283.21	PKP4	2.44983e-06	0.00018189	0.127	1,1,1	0.948,0.801,0.87	chr2	+	158631753-158631935	158621231-158621421	158640627-158640759	control	HTO_RNPS1_KD_RRM	166	139	118	104	69	76	1	1	1	0.948	0.801	0.87
1002341	ENSG00000144283.21	PKP4	2.27796e-10	4.81986e-08	-0.103	0.015,0,0.031	0.114,0.145,0.095	chr2	+	158669178-158669302	158666452-158666563	158669720-158669915	control	HTO_RNPS1_KD_RRM	3	0	6	14	15	10	0.015	0	0.031	0.114	0.145	0.095
1002372	ENSG00000082515.18	MRPL22	0.000942581	0.0239272	-0.112	0.421,0.446,0.494	0.608,0.544,0.546	chr5	+	154950803-154950942	154941217-154941265	154956371-154956436	control	HTO_RNPS1_KD_RRM	149	183	153	221	202	218	0.421	0.446	0.494	0.608	0.544	0.546
1002373	ENSG00000082515.18	MRPL22	0.000836083	0.0218491	-0.113	0.417,0.442,0.49	0.607,0.54,0.542	chr5	+	154950803-154950946	154941217-154941265	154956371-154956436	control	HTO_RNPS1_KD_RRM	149	183	153	224	202	218	0.417	0.442	0.49	0.607	0.54	0.542
1002374	ENSG00000082515.18	MRPL22	0.000870072	0.0225192	-0.113	0.413,0.438,0.485	0.602,0.536,0.538	chr5	+	154950803-154950950	154941217-154941265	154956371-154956436	control	HTO_RNPS1_KD_RRM	149	183	153	223	202	218	0.413	0.438	0.485	0.602	0.536	0.538
1002473	ENSG00000136279.20	DBNL	0.000914861	0.0234018	0.21	0.839,1,0.912	0.798,0.716,0.606	chr7	+	44056793-44056902	44052867-44052941	44057782-44058280	control	HTO_RNPS1_KD_RRM	33	38	44	25	16	26	0.839	1	0.912	0.798	0.716	0.606
1003167	ENSG00000021826.17	CPS1	0.000974796	0.0245677	0.428	1,1,1	0.527,0.357,0.833	chr2	+	210650363-210650441	210642484-210642665	210654025-210654102	control	HTO_RNPS1_KD_RRM	9	2	11	4	2	9	1	1	1	0.527	0.357	0.833
1003170	ENSG00000021826.17	CPS1	1.50677e-05	0.000842226	0.594	1,1,1	0.331,0.198,0.69	chr2	+	210650363-210650664	210642484-210642665	210654025-210654102	control	HTO_RNPS1_KD_RRM	9	2	13	4	2	9	1	1	1	0.331	0.198	0.69
1003203	ENSG00000021826.17	CPS1	1.14418e-05	0.000667447	0.166	0.901,1,1	0.882,0.709,0.811	chr2	+	210653706-210654102	210650363-210650438	210658599-210658688	control	HTO_RNPS1_KD_RRM	183	119	126	187	195	172	0.901	1	1	0.882	0.709	0.811
1003209	ENSG00000021826.17	CPS1	0.000710596	0.0192331	0.495	0.576,1,1	0.655,0.124,0.311	chr2	+	210653983-210654102	210650363-210650438	210658599-210658688	control	HTO_RNPS1_KD_RRM	12	10	11	21	5	8	0.576	1	1	0.655	0.124	0.311
1003265	ENSG00000021826.17	CPS1	8.19782e-06	0.000505271	0.217	0.879,1,1	0.841,0.606,0.78	chr2	+	210658194-210658520	210650363-210650438	210658599-210658688	control	HTO_RNPS1_KD_RRM	125	94	83	114	106	122	0.879	1	1	0.841	0.606	0.78
1003279	ENSG00000021826.17	CPS1	0.000200918	0.00698568	0.389	1,0.84,1	0.7,0.505,0.467	chr2	+	210658448-210658687	210656525-210656632	210660485-210660655	control	HTO_RNPS1_KD_RRM	10	18	4	8	7	6	1	0.84	1	0.7	0.505	0.467
1003283	ENSG00000021826.17	CPS1	0.000445454	0.0132699	0.335	1,0.848,1	0.69,0.626,0.527	chr2	+	210658448-210658703	210656525-210656632	210660485-210660655	control	HTO_RNPS1_KD_RRM	15	20	10	8	12	8	1	0.848	1	0.69	0.626	0.527
1003284	ENSG00000021826.17	CPS1	0.000249958	0.00832793	0.346	1,0.836,1	0.659,0.592,0.548	chr2	+	210658448-210658757	210656525-210656632	210660485-210660655	control	HTO_RNPS1_KD_RRM	16	21	10	8	12	10	1	0.836	1	0.659	0.592	0.548
1003287	ENSG00000021826.17	CPS1	0.000181334	0.0064224	0.529	0.652,1,1	0.551,0.079,0.434	chr2	+	210658475-210658520	210650363-210650438	210658599-210658688	control	HTO_RNPS1_KD_RRM	11	8	6	9	2	9	0.652	1	1	0.551	0.079	0.434
1003291	ENSG00000021826.17	CPS1	0.0014364	0.0332449	0.181	1,0.891,1	0.804,0.754,0.79	chr2	+	210658475-210658520	210656525-210656632	210660485-210660655	control	HTO_RNPS1_KD_RRM	11	12	14	6	9	11	1	0.891	1	0.804	0.754	0.79
1003315	ENSG00000021826.17	CPS1	0.000296206	0.00953975	0.372	1,0.852,1	0.719,0.528,0.489	chr2	+	210658477-210658687	210656525-210656632	210660485-210660655	control	HTO_RNPS1_KD_RRM	10	18	4	8	7	6	1	0.852	1	0.719	0.528	0.489
1003319	ENSG00000021826.17	CPS1	0.000616703	0.017165	0.319	1,0.859,1	0.708,0.646,0.548	chr2	+	210658477-210658703	210656525-210656632	210660485-210660655	control	HTO_RNPS1_KD_RRM	15	20	10	8	12	8	1	0.859	1	0.708	0.646	0.548
1003320	ENSG00000021826.17	CPS1	0.000332951	0.0104858	0.331	1,0.845,1	0.676,0.61,0.566	chr2	+	210658477-210658757	210656525-210656632	210660485-210660655	control	HTO_RNPS1_KD_RRM	16	21	10	8	12	10	1	0.845	1	0.676	0.61	0.566
1003321	ENSG00000021826.17	CPS1	0.00109425	0.0268592	0.305	1,0.891,1	0.784,0.614,0.577	chr2	+	210658569-210658687	210656525-210656632	210660485-210660655	control	HTO_RNPS1_KD_RRM	10	18	4	8	7	6	1	0.891	1	0.784	0.614	0.577
1003327	ENSG00000021826.17	CPS1	0.00183976	0.0401513	0.259	1,0.894,1	0.772,0.717,0.629	chr2	+	210658569-210658703	210656525-210656632	210660485-210660655	control	HTO_RNPS1_KD_RRM	15	20	10	8	12	8	1	0.894	1	0.772	0.717	0.629
1003328	ENSG00000021826.17	CPS1	0.00090381	0.0231864	0.28	1,0.878,1	0.733,0.673,0.632	chr2	+	210658569-210658757	210656525-210656632	210660485-210660655	control	HTO_RNPS1_KD_RRM	16	21	10	8	12	10	1	0.878	1	0.733	0.673	0.632
1003770	ENSG00000125743.10	SNRPD2	3.51858e-10	7.16397e-08	0.662	0.73,1,1	0.265,0.177,0.301	chr19	-	45689233-45689500	45688387-45688466	45691887-45692333	control	HTO_RNPS1_KD_RRM	10	12	17	8	8	8	0.73	1	1	0.265	0.177	0.301
1003773	ENSG00000125743.10	SNRPD2	1.30941e-10	2.9036e-08	0.675	0.763,1,1	0.263,0.176,0.3	chr19	-	45689233-45689503	45688387-45688466	45691887-45692333	control	HTO_RNPS1_KD_RRM	12	12	17	8	8	8	0.763	1	1	0.263	0.176	0.3
1004225	ENSG00000135083.15	CCNJL	0.000142168	0.00529103	-0.211	1,0.606,0.67	0.908,1,1	chr5	-	160311858-160311990	160280525-160280738	160312364-160312600	control	HTO_RNPS1_KD_RRM	44	18	19	23	17	24	1	0.606	0.67	0.908	1	1
1004380	ENSG00000164611.13	PTTG1	1.81452e-05	0.000985395	0.344	0.706,0.895,0.708	0.501,0.325,0.452	chr5	+	160424237-160424580	160421910-160422403	160427715-160427873	control	HTO_RNPS1_KD_RRM	43	76	65	54	43	48	0.706	0.895	0.708	0.501	0.325	0.452
1004532	ENSG00000072571.20	HMMR	1.95959e-07	2.06343e-05	0.152	0.41,0.407,0.396	0.21,0.242,0.305	chr5	+	163467681-163467748	163464723-163464802	163469641-163469829	control	HTO_RNPS1_KD_RRM	117	160	126	98	115	138	0.41	0.407	0.396	0.21	0.242	0.305
1004599	ENSG00000038274.17	MAT2B	0.00201944	0.0431961	-0.256	1,0.486,0.486	1,1,0.74	chr5	+	163516602-163516711	163512002-163512196	163518193-163519149	control	HTO_RNPS1_KD_RRM	9	10	2	4	6	6	1	0.486	0.486	1	1	0.74
1004754	ENSG00000108021.20	TASOR2	4.78068e-05	0.0021915	0.268	0.675,0.757,0.644	0.512,0.441,0.32	chr10	+	5709530-5709576	5684942-5685175	5712823-5712918	control	HTO_RNPS1_KD_RRM	46	46	40	31	36	25	0.675	0.757	0.644	0.512	0.441	0.32
1004780	ENSG00000108021.20	TASOR2	0.00070675	0.0191429	0.181	0.697,0.792,0.694	0.622,0.486,0.531	chr10	+	5712394-5712544	5684942-5685175	5712823-5712918	control	HTO_RNPS1_KD_RRM	87	96	86	83	74	103	0.697	0.792	0.694	0.622	0.486	0.531
1004783	ENSG00000108021.20	TASOR2	0.00100744	0.0252063	0.196	0.599,0.712,0.596	0.516,0.38,0.424	chr10	+	5712394-5712679	5684942-5685175	5712823-5712918	control	HTO_RNPS1_KD_RRM	87	96	86	83	74	103	0.599	0.712	0.596	0.516	0.38	0.424
1004791	ENSG00000108021.20	TASOR2	7.19356e-05	0.00306579	0.21	0.769,0.831,0.74	0.663,0.484,0.564	chr10	+	5712435-5712539	5684965-5685175	5712823-5712918	control	HTO_RNPS1_KD_RRM	103	101	88	81	60	96	0.769	0.831	0.74	0.663	0.484	0.564
1004802	ENSG00000108021.20	TASOR2	0.000125301	0.00477436	-0.419	0.406,0.592,0.526	1,0.782,1	chr10	+	5712435-5712914	5684965-5685175	5714135-5714574	control	HTO_RNPS1_KD_RRM	4	17	13	10	21	14	0.406	0.592	0.526	1	0.782	1
1006097	ENSG00000185189.18	NRBP2	4.49115e-06	0.000304213	0.222	1,1,1	0.717,0.738,0.88	chr8	-	143839314-143839390	143839172-143839195	143839736-143839825	control	HTO_RNPS1_KD_RRM	14	7	22	18	20	26	1	1	1	0.717	0.738	0.88
1006361	ENSG00000102543.14	CDADC1	4.16449e-05	0.00195943	0.37	1,1,1	0.541,0.57,0.78	chr13	+	49265879-49266003	49261178-49261305	49267490-49267525	control	HTO_RNPS1_KD_RRM	5	6	2	8	6	8	1	1	1	0.541	0.57	0.78
1006763	ENSG00000174705.13	SH3PXD2B	4.79853e-08	5.97956e-06	0.317	1,1,1	0.672,0.543,0.833	chr5	-	172346136-172346314	172333499-172333769	172347283-172347332	control	HTO_RNPS1_KD_RRM	25	20	28	23	20	28	1	1	1	0.672	0.543	0.833
1006791	ENSG00000196968.11	FUT11	1.1244e-05	0.000657188	0.414	1,1,1	0.452,0.549,0.758	chr10	+	73775106-73775575	73773605-73773815	73778828-73780251	control	HTO_RNPS1_KD_RRM	17	7	13	19	7	18	1	1	1	0.452	0.549	0.758
1006795	ENSG00000196968.11	FUT11	1.49176e-05	0.000835698	0.404	1,1,1	0.46,0.556,0.773	chr10	+	73775122-73775575	73773605-73773815	73778828-73780251	control	HTO_RNPS1_KD_RRM	17	7	13	19	7	19	1	1	1	0.46	0.556	0.773
1006796	ENSG00000196968.11	FUT11	9.86909e-05	0.00394768	0.314	1,1,1	0.492,0.756,0.81	chr10	+	73775419-73775575	73773190-73773815	73778828-73780251	control	HTO_RNPS1_KD_RRM	5	2	10	10	8	11	1	1	1	0.492	0.756	0.81
1007177	ENSG00000113734.17	BNIP1	1.88741e-05	0.0010182	-0.169	0.738,0.756,1	1,1,1	chr5	+	173146941-173146958	173144546-173144629	173154322-173154413	control	HTO_RNPS1_KD_RRM	20	11	9	7	14	12	0.738	0.756	1	1	1	1
1007188	ENSG00000113734.17	BNIP1	6.25817e-06	0.000401276	-0.327	0.39,0.63,1	1,1,1	chr5	+	173151639-173151694	173144546-173144629	173154322-173154413	control	HTO_RNPS1_KD_RRM	6	8	7	7	4	7	0.39	0.63	1	1	1	1
1008697	ENSG00000196923.14	PDLIM7	2.28132e-06	0.000170835	0.204	0.146,0.236,0.314	0.052,0.022,0.011	chr5	-	177491400-177491878	177491096-177491146	177492405-177492435	control	HTO_RNPS1_KD_RRM	4	9	8	10	3	2	0.146	0.236	0.314	0.052	0.022	0.011
1008701	ENSG00000196923.14	PDLIM7	3.8056e-06	0.000264846	0.214	0.147,0.256,0.341	0.058,0.022,0.022	chr5	-	177491404-177491878	177491010-177491146	177492405-177492435	control	HTO_RNPS1_KD_RRM	4	10	9	11	3	4	0.147	0.256	0.341	0.058	0.022	0.022
1008703	ENSG00000196923.14	PDLIM7	3.4249e-07	3.34872e-05	0.103	0.956,0.952,0.966	0.837,0.881,0.848	chr5	-	177491807-177491878	177491010-177491146	177492405-177492435	control	HTO_RNPS1_KD_RRM	151	170	146	275	293	289	0.956	0.952	0.966	0.837	0.881	0.848
1009143	ENSG00000156011.17	PSD3	7.49419e-06	0.000468534	0.137	1,1,1	0.944,0.823,0.823	chr8	-	18801270-18801287	18799148-18799353	18804522-18804602	control	HTO_RNPS1_KD_RRM	29	33	33	40	22	33	1	1	1	0.944	0.823	0.823
1009257	ENSG00000153037.15	SRP19	0.00233502	0.0482965	0.14	1,1,0.901	0.888,0.841,0.751	chr5	+	112867372-112867403	112864621-112864732	112891603-112898371	control	HTO_RNPS1_KD_RRM	32	63	48	21	21	16	1	1	0.901	0.888	0.841	0.751
1009687	ENSG00000136877.15	FPGS	0.000245034	0.00818953	0.116	1,1,1	0.86,1,0.791	chr9	+	127806913-127807087	127804636-127804700	127807421-127807482	control	HTO_RNPS1_KD_RRM	35	39	39	34	33	63	1	1	1	0.86	1	0.791
1009708	ENSG00000136877.15	FPGS	0.000395731	0.0120548	0.477	1,1,1	0,1,0.57	chr9	+	127806975-127807087	127804636-127804700	127807421-127807482	control	HTO_RNPS1_KD_RRM	12	11	3	0	10	17	1	1	1	0	1	0.57
1009818	ENSG00000113240.13	CLK4	0.000121052	0.00464593	0.221	0.763,0.702,0.591	0.461,0.434,0.499	chr5	-	178617344-178617803	178616882-178616948	178618556-178618778	control	HTO_RNPS1_KD_RRM	164	186	98	150	117	135	0.763	0.702	0.591	0.461	0.434	0.499
1010288	ENSG00000169045.17	HNRNPH1	2.10635e-07	2.1899e-05	0.102	0.738,0.773,0.781	0.653,0.688,0.646	chr5	-	179615546-179615643	179614178-179614959	179616126-179617110	control	HTO_RNPS1_KD_RRM	1370	1418	1320	1766	1506	1682	0.738	0.773	0.781	0.653	0.688	0.646
1010292	ENSG00000169045.17	HNRNPH1	3.88955e-07	3.74474e-05	0.105	0.727,0.75,0.761	0.633,0.668,0.623	chr5	-	179615552-179615595	179614890-179614959	179616126-179616218	control	HTO_RNPS1_KD_RRM	938	905	857	1173	998	1103	0.727	0.75	0.761	0.633	0.668	0.623
1010322	ENSG00000169045.17	HNRNPH1	0	0	-0.14	0.752,0.738,0.768	0.906,0.885,0.886	chr5	-	179616869-179616919	179616126-179616218	179617021-179617110	control	HTO_RNPS1_KD_RRM	936	975	920	1508	1264	1375	0.752	0.738	0.768	0.906	0.885	0.886
1010327	ENSG00000169045.17	HNRNPH1	0	0	-0.14	0.755,0.743,0.771	0.91,0.889,0.89	chr5	-	179616869-179616922	179616126-179616218	179617021-179617110	control	HTO_RNPS1_KD_RRM	974	1017	952	1613	1333	1465	0.755	0.743	0.771	0.91	0.889	0.89
1010334	ENSG00000169045.17	HNRNPH1	0	0	-0.127	0.783,0.769,0.792	0.921,0.903,0.902	chr5	-	179616869-179616943	179616126-179616218	179617021-179617110	control	HTO_RNPS1_KD_RRM	1291	1337	1222	2124	1776	1896	0.783	0.769	0.792	0.921	0.903	0.902
1010710	ENSG00000169045.17	HNRNPH1	2.09669e-08	2.82993e-06	0.407	1,0.896,1	0.752,0.564,0.358	chr5	-	179617514-179617621	179616874-179616958	179620892-179621397	control	HTO_RNPS1_KD_RRM	12	18	22	38	27	28	1	0.896	1	0.752	0.564	0.358
1010716	ENSG00000169045.17	HNRNPH1	2.09823e-08	2.83101e-06	0.409	1,0.895,1	0.75,0.561,0.356	chr5	-	179617514-179617623	179616874-179616958	179620892-179621397	control	HTO_RNPS1_KD_RRM	12	18	22	38	27	28	1	0.895	1	0.75	0.561	0.356
1010718	ENSG00000169045.17	HNRNPH1	5.28845e-06	0.000348606	0.198	1,1,1	0.947,0.719,0.74	chr5	-	179617514-179617623	179616874-179616958	179621371-179621397	control	HTO_RNPS1_KD_RRM	12	18	22	38	27	30	1	1	1	0.947	0.719	0.74
1010723	ENSG00000169045.17	HNRNPH1	2.08526e-08	2.81746e-06	0.413	1,0.893,1	0.746,0.557,0.352	chr5	-	179617514-179617627	179616874-179616958	179620892-179621397	control	HTO_RNPS1_KD_RRM	12	18	22	38	27	28	1	0.893	1	0.746	0.557	0.352
1010789	ENSG00000169045.17	HNRNPH1	1.82648e-09	3.16256e-07	0.515	1,0.87,1	0.605,0.516,0.205	chr5	-	179617524-179617823	179616899-179616958	179620892-179621397	control	HTO_RNPS1_KD_RRM	26	27	26	37	43	25	1	0.87	1	0.605	0.516	0.205
1010790	ENSG00000169045.17	HNRNPH1	3.05749e-07	3.03203e-05	0.288	1,1,1	0.902,0.681,0.554	chr5	-	179617524-179617823	179616899-179616958	179621371-179621397	control	HTO_RNPS1_KD_RRM	26	27	26	37	43	25	1	1	1	0.902	0.681	0.554
1010792	ENSG00000169045.17	HNRNPH1	1.59544e-09	2.80821e-07	0.529	1,0.861,1	0.585,0.496,0.192	chr5	-	179617524-179617857	179616899-179616958	179620892-179621397	control	HTO_RNPS1_KD_RRM	26	27	26	37	43	25	1	0.861	1	0.585	0.496	0.192
1010796	ENSG00000169045.17	HNRNPH1	1.52715e-09	2.69716e-07	0.531	1,0.858,1	0.579,0.49,0.195	chr5	-	179617524-179617867	179616899-179616958	179620892-179621397	control	HTO_RNPS1_KD_RRM	26	27	26	37	43	26	1	0.858	1	0.579	0.49	0.195
1010797	ENSG00000169045.17	HNRNPH1	1.82212e-07	1.94215e-05	0.307	1,1,1	0.892,0.658,0.528	chr5	-	179617524-179617867	179616899-179616958	179621371-179621397	control	HTO_RNPS1_KD_RRM	26	27	26	37	43	25	1	1	1	0.892	0.658	0.528
1010802	ENSG00000169045.17	HNRNPH1	1.39619e-09	2.49765e-07	0.544	1,0.85,1	0.564,0.475,0.18	chr5	-	179617524-179617895	179616899-179616958	179620892-179621397	control	HTO_RNPS1_KD_RRM	26	27	26	37	43	25	1	0.85	1	0.564	0.475	0.18
1010841	ENSG00000169045.17	HNRNPH1	8.80833e-11	2.00905e-08	0.64	1,0.814,1	0.457,0.304,0.134	chr5	-	179617629-179617823	179616899-179616958	179620892-179621397	control	HTO_RNPS1_KD_RRM	16	13	11	15	13	11	1	0.814	1	0.457	0.304	0.134
1010842	ENSG00000169045.17	HNRNPH1	1.1218e-08	1.60214e-06	0.424	1,1,1	0.835,0.467,0.426	chr5	-	179617629-179617823	179616899-179616958	179621371-179621397	control	HTO_RNPS1_KD_RRM	16	13	11	15	13	11	1	1	1	0.835	0.467	0.426
1010843	ENSG00000169045.17	HNRNPH1	8.54538e-11	1.95489e-08	0.654	1,0.797,1	0.43,0.282,0.122	chr5	-	179617629-179617857	179616899-179616958	179620892-179621397	control	HTO_RNPS1_KD_RRM	16	13	11	15	13	11	1	0.797	1	0.43	0.282	0.122
1010846	ENSG00000169045.17	HNRNPH1	9.34468e-11	2.12128e-08	0.655	1,0.792,1	0.423,0.276,0.128	chr5	-	179617629-179617867	179616899-179616958	179620892-179621397	control	HTO_RNPS1_KD_RRM	16	13	11	15	13	12	1	0.792	1	0.423	0.276	0.128
1010847	ENSG00000169045.17	HNRNPH1	4.83349e-09	7.52891e-07	0.454	1,1,1	0.815,0.432,0.392	chr5	-	179617629-179617867	179616899-179616958	179621371-179621397	control	HTO_RNPS1_KD_RRM	16	13	11	15	13	11	1	1	1	0.815	0.432	0.392
1010850	ENSG00000169045.17	HNRNPH1	8.7901e-11	2.00728e-08	0.669	1,0.779,1	0.403,0.26,0.11	chr5	-	179617629-179617895	179616899-179616958	179620892-179621397	control	HTO_RNPS1_KD_RRM	16	13	11	15	13	11	1	0.779	1	0.403	0.26	0.11
1011023	ENSG00000169045.17	HNRNPH1	6.03007e-10	1.1617e-07	0.525	1,0.861,1	0.628,0.36,0.297	chr5	-	179617984-179618060	179616899-179616958	179620892-179620959	control	HTO_RNPS1_KD_RRM	21	11	7	18	10	18	1	0.861	1	0.628	0.36	0.297
1011029	ENSG00000169045.17	HNRNPH1	0	0	0.17	0.276,0.147,0.11	0.008,0.005,0.009	chr5	-	179617984-179618060	179617817-179617911	179620892-179620959	control	HTO_RNPS1_KD_RRM	21	11	7	18	10	19	0.276	0.147	0.11	0.008	0.005	0.009
1011036	ENSG00000169045.17	HNRNPH1	0	0	0.692	0.799,0.777,0.768	0.089,0.092,0.087	chr5	-	179617984-179618259	179617817-179617911	179620892-179621397	control	HTO_RNPS1_KD_RRM	468	476	402	491	446	452	0.799	0.777	0.768	0.089	0.092	0.087
1011045	ENSG00000169045.17	HNRNPH1	0	0	0.601	0.958,0.953,0.952	0.349,0.361,0.349	chr5	-	179617984-179618304	179617817-179617911	179620892-179621397	control	HTO_RNPS1_KD_RRM	2988	3102	2677	3023	2805	2840	0.958	0.953	0.952	0.349	0.361	0.349
1011062	ENSG00000169045.17	HNRNPH1	0	0	0.566	0.963,0.96,0.958	0.389,0.404,0.389	chr5	-	179617984-179618323	179617817-179617911	179620892-179621035	control	HTO_RNPS1_KD_RRM	3623	3800	3248	3751	3520	3525	0.963	0.96	0.958	0.389	0.404	0.389
1011102	ENSG00000169045.17	HNRNPH1	0	0	0.698	0.813,0.789,0.778	0.094,0.099,0.092	chr5	-	179617989-179618259	179617817-179617911	179620892-179621397	control	HTO_RNPS1_KD_RRM	504	502	419	518	479	474	0.813	0.789	0.778	0.094	0.099	0.092
1011112	ENSG00000169045.17	HNRNPH1	0	0	0.597	0.959,0.954,0.953	0.354,0.367,0.354	chr5	-	179617989-179618304	179617817-179617911	179620892-179621397	control	HTO_RNPS1_KD_RRM	3024	3128	2694	3050	2838	2862	0.959	0.954	0.953	0.354	0.367	0.354
1011119	ENSG00000169045.17	HNRNPH1	4.53704e-12	1.30912e-09	0.418	1,0.939,1	0.74,0.481,0.464	chr5	-	179618145-179618259	179616869-179616958	179620892-179621397	control	HTO_RNPS1_KD_RRM	35	33	49	37	20	45	1	0.939	1	0.74	0.481	0.464
1011120	ENSG00000169045.17	HNRNPH1	0	0	0.34	0.343,0.298,0.415	0.013,0.008,0.016	chr5	-	179618145-179618259	179617799-179617911	179620892-179621397	control	HTO_RNPS1_KD_RRM	35	33	49	37	20	45	0.343	0.298	0.415	0.013	0.008	0.016
1011123	ENSG00000169045.17	HNRNPH1	2.20246e-05	0.00115958	0.299	0.932,1,0.905	0.546,0.494,0.9	chr5	-	179618145-179618299	179617799-179617911	179619269-179619708	control	HTO_RNPS1_KD_RRM	35	33	49	37	20	46	0.932	1	0.905	0.546	0.494	0.9
1011125	ENSG00000169045.17	HNRNPH1	0	0	0.542	0.968,0.965,0.964	0.419,0.432,0.421	chr5	-	179618145-179618304	179617799-179617911	179620892-179621397	control	HTO_RNPS1_KD_RRM	2489	2596	2247	2512	2322	2366	0.968	0.965	0.964	0.419	0.432	0.421
1011127	ENSG00000169045.17	HNRNPH1	0.000595729	0.0167013	0.487	0.567,1,0.69	0.322,0.106,0.368	chr5	-	179618151-179618259	179618045-179618060	179620892-179621397	control	HTO_RNPS1_KD_RRM	11	10	14	8	2	11	0.567	1	0.69	0.322	0.106	0.368
1011135	ENSG00000169045.17	HNRNPH1	0	0	0.607	0.676,0.68,0.656	0.05,0.084,0.058	chr5	-	179618238-179618323	179617817-179617911	179620892-179621035	control	HTO_RNPS1_KD_RRM	121	143	114	132	200	143	0.676	0.68	0.656	0.05	0.084	0.058
1011139	ENSG00000169045.17	HNRNPH1	0.000998642	0.0250401	0.16	1,0.763,1	0.641,1,0.641	chr5	-	179618238-179618323	179617817-179617911	179623636-179623669	control	HTO_RNPS1_KD_RRM	8	6	6	10	5	10	1	0.763	1	0.641	1	0.641
1011141	ENSG00000169045.17	HNRNPH1	0	0	0.379	0.402,0.356,0.402	0.008,0.007,0.009	chr5	-	179619166-179619360	179617817-179617911	179620892-179620959	control	HTO_RNPS1_KD_RRM	62	59	64	33	26	33	0.402	0.356	0.402	0.008	0.007	0.009
1011142	ENSG00000169045.17	HNRNPH1	0	0	0.537	0.975,0.973,0.972	0.435,0.442,0.433	chr5	-	179619166-179619407	179617817-179617911	179620892-179621035	control	HTO_RNPS1_KD_RRM	4136	4433	3869	3520	3191	3284	0.975	0.973	0.972	0.435	0.442	0.433
1011145	ENSG00000169045.17	HNRNPH1	0	0	0.659	0.947,0.941,0.941	0.279,0.285,0.288	chr5	-	179619166-179619413	179617817-179617911	179620892-179621397	control	HTO_RNPS1_KD_RRM	1923	2004	1777	1803	1635	1769	0.947	0.941	0.941	0.279	0.285	0.288
1011146	ENSG00000169045.17	HNRNPH1	0	0	0.661	0.945,0.939,0.939	0.274,0.281,0.284	chr5	-	179619166-179619421	179617817-179617911	179620892-179621397	control	HTO_RNPS1_KD_RRM	1923	2004	1777	1803	1635	1769	0.945	0.939	0.939	0.274	0.281	0.284
1011147	ENSG00000169045.17	HNRNPH1	0	0	0.633	0.946,0.94,0.939	0.303,0.31,0.312	chr5	-	179619166-179619483	179617817-179617911	179620892-179621397	control	HTO_RNPS1_KD_RRM	2279	2377	2078	2429	2208	2377	0.946	0.94	0.939	0.303	0.31	0.312
1011148	ENSG00000169045.17	HNRNPH1	0	0	0.642	0.943,0.937,0.936	0.291,0.298,0.3	chr5	-	179619166-179619507	179617817-179617911	179620892-179621397	control	HTO_RNPS1_KD_RRM	2279	2377	2078	2427	2208	2376	0.943	0.937	0.936	0.291	0.298	0.3
1011169	ENSG00000169045.17	HNRNPH1	0	0	0.605	0.961,0.956,0.957	0.348,0.354,0.358	chr5	-	179619269-179619413	179617817-179617911	179620892-179621397	control	HTO_RNPS1_KD_RRM	1866	1938	1743	1747	1582	1716	0.961	0.956	0.957	0.348	0.354	0.358
1011174	ENSG00000169045.17	HNRNPH1	0	0	0.61	0.959,0.955,0.955	0.341,0.347,0.351	chr5	-	179619269-179619421	179617817-179617911	179620892-179621397	control	HTO_RNPS1_KD_RRM	1866	1938	1743	1747	1582	1716	0.959	0.955	0.955	0.341	0.347	0.351
1011179	ENSG00000169045.17	HNRNPH1	0	0	0.589	0.958,0.953,0.953	0.36,0.368,0.37	chr5	-	179619269-179619483	179617817-179617911	179620892-179621397	control	HTO_RNPS1_KD_RRM	2222	2311	2044	2373	2155	2324	0.958	0.953	0.953	0.36	0.368	0.37
1011184	ENSG00000169045.17	HNRNPH1	0	0	0.602	0.955,0.95,0.949	0.343,0.351,0.353	chr5	-	179619269-179619507	179617817-179617911	179620892-179621397	control	HTO_RNPS1_KD_RRM	2222	2311	2044	2371	2155	2323	0.955	0.95	0.949	0.343	0.351	0.353
1011196	ENSG00000169045.17	HNRNPH1	0	0	0.648	0.964,0.959,0.961	0.317,0.318,0.306	chr5	-	179619354-179619407	179617817-179617911	179620892-179621035	control	HTO_RNPS1_KD_RRM	1269	1310	1204	952	841	851	0.964	0.959	0.961	0.317	0.318	0.306
1011201	ENSG00000169045.17	HNRNPH1	0	0	0.301	0.346,0.319,0.308	0.025,0.024,0.022	chr5	-	179619354-179619483	179617817-179617911	179620892-179621397	control	HTO_RNPS1_KD_RRM	38	39	33	79	66	65	0.346	0.319	0.308	0.025	0.024	0.022
1011202	ENSG00000169045.17	HNRNPH1	0	0	0.282	0.324,0.298,0.288	0.022,0.022,0.02	chr5	-	179619354-179619507	179617817-179617911	179620892-179621397	control	HTO_RNPS1_KD_RRM	38	39	33	77	66	64	0.324	0.298	0.288	0.022	0.022	0.02
1011574	ENSG00000169045.17	HNRNPH1	0.00109854	0.0269299	0.188	1,0.82,1	0.604,1,0.651	chr5	-	179623092-179623187	179617817-179617911	179623636-179623670	control	HTO_RNPS1_KD_RRM	4	9	7	9	9	11	1	0.82	1	0.604	1	0.651
1011719	ENSG00000204310.13	AGPAT1	0.000380726	0.0116747	0.29	1,0.808,1	0.627,0.456,0.855	chr6	-	32170937-32170955	32170425-32170600	32171297-32171505	control	HTO_RNPS1_KD_RRM	9	5	6	4	3	7	1	0.808	1	0.627	0.456	0.855
1011839	ENSG00000161013.17	MGAT4B	0.000682134	0.0186011	0.116	0.928,0.909,0.958	0.885,0.843,0.718	chr5	-	179799506-179799651	179799203-179799250	179799954-179800068	control	HTO_RNPS1_KD_RRM	128	123	112	133	120	120	0.928	0.909	0.958	0.885	0.843	0.718
1012252	ENSG00000186635.14	ARAP1	0.000581655	0.0163798	0.158	1,1,0.89	0.928,0.801,0.688	chr11	-	72704152-72704322	72702905-72703079	72709870-72709976	control	HTO_RNPS1_KD_RRM	51	27	22	35	22	24	1	1	0.89	0.928	0.801	0.688
1012258	ENSG00000186635.14	ARAP1	0.00193692	0.0418338	0.14	1,1,0.845	0.794,0.794,0.837	chr11	-	72711021-72711075	72710385-72710587	72711430-72711499	control	HTO_RNPS1_KD_RRM	21	10	17	12	24	16	1	1	0.845	0.794	0.794	0.837
1012362	ENSG00000138002.15	IFT172	0.000593581	0.0166498	0.302	0.868,1,1	1,0.347,0.615	chr2	-	27465411-27465869	27463097-27463181	27470928-27471095	control	HTO_RNPS1_KD_RRM	37	48	29	7	9	18	0.868	1	1	1	0.347	0.615
1012367	ENSG00000138002.15	IFT172	0.000311768	0.00994375	0.333	0.825,1,1	1,0.377,0.45	chr2	-	27465437-27465882	27463097-27463181	27470928-27471095	control	HTO_RNPS1_KD_RRM	26	19	26	7	10	9	0.825	1	1	1	0.377	0.45
1013068	ENSG00000250903.9	GMDS-DT	0.000676704	0.0184955	-0.271	0.69,0.73,0.767	1,1,1	chr6	+	2397221-2397543	2269698-2269799	2398577-2398778	control	HTO_RNPS1_KD_RRM	19	23	14	17	10	8	0.69	0.73	0.767	1	1	1
1013476	ENSG00000124588.20	NQO2	0.000866024	0.0224375	-0.264	0.631,0.532,0.773	1,0.728,1	chr6	+	3004548-3004651	3004167-3004259	3006468-3006559	control	HTO_RNPS1_KD_RRM	7	7	7	13	11	26	0.631	0.532	0.773	1	0.728	1
1013501	ENSG00000124588.20	NQO2	2.52609e-12	7.54447e-10	0.206	0.874,0.872,0.939	0.699,0.638,0.729	chr6	+	3009961-3010415	3006468-3006559	3012544-3012674	control	HTO_RNPS1_KD_RRM	658	648	603	559	473	526	0.874	0.872	0.939	0.699	0.638	0.729
1013506	ENSG00000124588.20	NQO2	2.38465e-12	7.13872e-10	0.202	0.877,0.876,0.941	0.707,0.646,0.736	chr6	+	3009980-3010415	3006468-3006559	3012544-3012674	control	HTO_RNPS1_KD_RRM	658	648	603	560	473	526	0.877	0.876	0.941	0.707	0.646	0.736
1013511	ENSG00000124588.20	NQO2	2.10432e-12	6.36415e-10	0.198	0.881,0.88,0.943	0.714,0.654,0.742	chr6	+	3009999-3010415	3006468-3006559	3012544-3012674	control	HTO_RNPS1_KD_RRM	658	648	603	559	473	526	0.881	0.88	0.943	0.714	0.654	0.742
1013516	ENSG00000124588.20	NQO2	2.08333e-12	6.30567e-10	0.197	0.882,0.88,0.943	0.715,0.655,0.743	chr6	+	3010001-3010415	3006468-3006559	3012544-3012674	control	HTO_RNPS1_KD_RRM	658	648	603	559	473	526	0.882	0.88	0.943	0.715	0.655	0.743
1013520	ENSG00000124588.20	NQO2	4.37006e-12	1.26667e-09	0.126	0.93,0.933,0.965	0.817,0.785,0.848	chr6	+	3010025-3010415	3006468-3006559	3012544-3012674	control	HTO_RNPS1_KD_RRM	1111	1172	960	951	867	967	0.93	0.933	0.965	0.817	0.785	0.848
1013521	ENSG00000124588.20	NQO2	1.71188e-11	4.48061e-09	0.13	0.923,0.929,0.966	0.828,0.76,0.839	chr6	+	3010034-3010189	3006468-3006559	3012544-3012561	control	HTO_RNPS1_KD_RRM	523	577	506	534	392	471	0.923	0.929	0.966	0.828	0.76	0.839
1013529	ENSG00000124588.20	NQO2	4.85378e-11	1.1647e-08	0.108	0.933,0.94,0.971	0.854,0.801,0.865	chr6	+	3010057-3010189	3006468-3006559	3012544-3012561	control	HTO_RNPS1_KD_RRM	558	626	546	591	453	526	0.933	0.94	0.971	0.854	0.801	0.865
1013536	ENSG00000124588.20	NQO2	1.21048e-12	3.84924e-10	0.196	0.898,0.894,0.949	0.749,0.666,0.737	chr6	+	3010162-3010189	3006468-3006559	3012544-3012561	control	HTO_RNPS1_KD_RRM	193	184	166	165	123	126	0.898	0.894	0.949	0.749	0.666	0.737
1013793	ENSG00000100731.16	PCNX1	4.06466e-07	3.88891e-05	0.36	0.907,0.918,1	0.514,0.651,0.581	chr14	+	70988534-70988699	70978378-70978648	71013000-71013202	control	HTO_RNPS1_KD_RRM	26	30	20	17	15	26	0.907	0.918	1	0.514	0.651	0.581
1013802	ENSG00000100731.16	PCNX1	5.56958e-07	5.08256e-05	0.337	0.912,0.923,1	0.546,0.681,0.598	chr14	+	70988552-70988699	70978378-70978648	71013000-71013202	control	HTO_RNPS1_KD_RRM	26	30	20	18	16	26	0.912	0.923	1	0.546	0.681	0.598
1013863	ENSG00000100731.16	PCNX1	4.24369e-08	5.34202e-06	0.696	0.733,1,0.615	0.044,0.132,0.084	chr14	+	71011216-71011549	70995741-70995925	71013000-71013202	control	HTO_RNPS1_KD_RRM	12	3	7	2	6	2	0.733	1	0.615	0.044	0.132	0.084
1013993	ENSG00000100731.16	PCNX1	3.86038e-10	7.78544e-08	-0.202	0,0.048,0.063	0.157,0.252,0.309	chr14	+	71048990-71049145	71047960-71047984	71050652-71050760	control	HTO_RNPS1_KD_RRM	0	3	5	12	20	23	0	0.048	0.063	0.157	0.252	0.309
1014688	ENSG00000005889.15	ZFX	2.85796e-06	0.000207527	-0.411	0.355,0.696,0.478	0.762,1,1	chrX	+	24152720-24152836	24149173-24149253	24172715-24172914	control	HTO_RNPS1_KD_RRM	6	5	8	7	4	13	0.355	0.696	0.478	0.762	1	1
1014976	ENSG00000111846.17	GCNT2	3.91013e-08	4.95796e-06	0.299	0.853,0.909,0.917	0.606,0.56,0.615	chr6	+	10529724-10529836	10528631-10528841	10621351-10621443	control	HTO_RNPS1_KD_RRM	62	64	71	66	30	41	0.853	0.909	0.917	0.606	0.56	0.615
1014981	ENSG00000111846.17	GCNT2	4.88573e-08	6.07243e-06	0.286	0.863,0.917,0.922	0.634,0.575,0.634	chr6	+	10529750-10529836	10528631-10528841	10621351-10621443	control	HTO_RNPS1_KD_RRM	59	62	67	65	28	39	0.863	0.917	0.922	0.634	0.575	0.634
1014986	ENSG00000111846.17	GCNT2	7.47311e-08	8.83e-06	0.284	0.864,0.918,0.918	0.633,0.582,0.634	chr6	+	10529755-10529836	10528631-10528841	10621351-10621443	control	HTO_RNPS1_KD_RRM	58	61	61	63	28	38	0.864	0.918	0.918	0.633	0.582	0.634
1015363	ENSG00000156931.15	VPS8	0.000306487	0.00980469	0.133	1,1,1	0.951,0.837,0.813	chr3	+	184870700-184870805	184869523-184869528	184886110-184886156	control	HTO_RNPS1_KD_RRM	35	41	32	40	32	36	1	1	1	0.951	0.837	0.813
1015371	ENSG00000156931.15	VPS8	0.000249709	0.0083218	0.139	1,1,1	0.949,0.835,0.798	chr3	+	184870723-184870805	184869523-184869528	184886110-184886156	control	HTO_RNPS1_KD_RRM	25	36	29	34	28	29	1	1	1	0.949	0.835	0.798
1015374	ENSG00000156931.15	VPS8	0.000451039	0.013405	0.126	1,1,1	0.954,0.842,0.827	chr3	+	184870744-184870805	184869523-184869528	184886110-184886156	control	HTO_RNPS1_KD_RRM	24	33	25	34	26	31	1	1	1	0.954	0.842	0.827
1016016	ENSG00000107863.18	ARHGAP21	1.57816e-10	3.44037e-08	0.247	0.942,0.968,1	0.719,0.686,0.763	chr10	-	24590908-24591330	24589271-24589302	24591642-24591683	control	HTO_RNPS1_KD_RRM	171	159	145	202	173	187	0.942	0.968	1	0.719	0.686	0.763
1016017	ENSG00000107863.18	ARHGAP21	2.18058e-06	0.00016448	0.591	0.607,0.792,1	0.218,0.179,0.229	chr10	-	24590908-24591353	24589271-24589302	24591642-24591683	control	HTO_RNPS1_KD_RRM	17	21	12	23	18	18	0.607	0.792	1	0.218	0.179	0.229
1016018	ENSG00000107863.18	ARHGAP21	2.88362e-06	0.000209042	0.593	0.596,0.785,1	0.21,0.172,0.221	chr10	-	24590908-24591379	24589271-24589302	24591642-24591683	control	HTO_RNPS1_KD_RRM	17	21	12	23	18	18	0.596	0.785	1	0.21	0.172	0.221
1016019	ENSG00000107863.18	ARHGAP21	5.94442e-10	1.14751e-07	0.146	0.968,0.98,1	0.836,0.83,0.844	chr10	-	24591225-24591327	24589271-24589302	24591642-24591683	control	HTO_RNPS1_KD_RRM	124	100	119	156	149	121	0.968	0.98	1	0.836	0.83	0.844
1016021	ENSG00000107863.18	ARHGAP21	4.75853e-10	9.3844e-08	0.146	0.968,0.981,1	0.838,0.828,0.845	chr10	-	24591225-24591353	24589271-24589302	24591642-24591683	control	HTO_RNPS1_KD_RRM	141	121	131	179	166	138	0.968	0.981	1	0.838	0.828	0.845
1016022	ENSG00000107863.18	ARHGAP21	4.05995e-10	8.14505e-08	0.16	0.965,0.979,1	0.823,0.812,0.83	chr10	-	24591225-24591379	24589271-24589302	24591642-24591683	control	HTO_RNPS1_KD_RRM	141	121	131	179	166	138	0.965	0.979	1	0.823	0.812	0.83
1016237	ENSG00000162736.17	NCSTN	0.000497767	0.014476	0.34	1,1,0.181	0.57,0.307,0.285	chr1	+	160344476-160344824	160343316-160343481	160348999-160349122	control	HTO_RNPS1_KD_RRM	2	4	1	12	4	9	1	1	0.181	0.57	0.307	0.285
1016238	ENSG00000162736.17	NCSTN	1.18398e-05	0.000687401	0.242	1,1,0.898	0.796,0.747,0.628	chr1	+	160344476-160344846	160343316-160343481	160348999-160349122	control	HTO_RNPS1_KD_RRM	44	45	42	37	28	40	1	1	0.898	0.796	0.747	0.628
1016439	ENSG00000101019.22	UQCC1	0.00192866	0.0416895	0.298	0.801,0.69,1	0.543,0.445,0.609	chr20	-	35381926-35382048	35366557-35366614	35394092-35394203	control	HTO_RNPS1_KD_RRM	9	10	11	16	9	7	0.801	0.69	1	0.543	0.445	0.609
1016450	ENSG00000101019.22	UQCC1	0.000732339	0.0196936	0.142	0.948,0.889,1	0.739,0.772,0.899	chr20	-	35384038-35384154	35366557-35366614	35394092-35394203	control	HTO_RNPS1_KD_RRM	40	35	36	37	37	39	0.948	0.889	1	0.739	0.772	0.899
1016724	ENSG00000112186.12	CAP2	0.000497913	0.0144791	-0.151	0.596,0.801,1	1,1,0.849	chr6	+	17507703-17507726	17507169-17507312	17513849-17513954	control	HTO_RNPS1_KD_RRM	11	5	11	8	1	7	0.596	0.801	1	1	1	0.849
1016756	ENSG00000137177.20	KIF13A	0.00125266	0.0298525	-0.159	0.138,0.154,0.18	0.238,0.377,0.334	chr6	-	17771114-17771169	17763693-17764946	17771908-17772059	control	HTO_RNPS1_KD_RRM	13	10	12	23	18	22	0.138	0.154	0.18	0.238	0.377	0.334
1016920	ENSG00000101558.13	VAPA	1.82449e-05	0.000990244	0.131	0.121,0.19,0.22	0.038,0.088,0.013	chr18	+	9927096-9927254	9914613-9915065	9931810-9931962	control	HTO_RNPS1_KD_RRM	5	11	11	3	4	1	0.121	0.19	0.22	0.038	0.088	0.013
1017246	ENSG00000115282.20	TTC31	0.00012796	0.00485852	-0.139	0.945,0.888,0.648	0.899,1,1	chr2	+	74489978-74490127	74483322-74483563	74490244-74490473	control	HTO_RNPS1_KD_RRM	43	60	37	45	52	66	0.945	0.888	0.648	0.899	1	1
1017749	ENSG00000213983.12	AP1G2	2.26075e-07	2.33373e-05	-0.173	0.174,0.092,0.095	0.317,0.272,0.292	chr14	-	23562894-23563282	23562504-23562593	23563380-23563502	control	HTO_RNPS1_KD_RRM	28	20	17	55	46	57	0.174	0.092	0.095	0.317	0.272	0.292
1017750	ENSG00000213983.12	AP1G2	8.98459e-06	0.00054638	-0.123	0.137,0.068,0.071	0.226,0.179,0.239	chr14	-	23562894-23563302	23562504-23562593	23563380-23563638	control	HTO_RNPS1_KD_RRM	22	15	13	36	28	45	0.137	0.068	0.071	0.226	0.179	0.239
1017784	ENSG00000213983.12	AP1G2	3.38396e-13	1.19109e-10	0.414	1,1,1	0.44,0.736,0.583	chr14	-	23564046-23564180	23563584-23563856	23564333-23564818	control	HTO_RNPS1_KD_RRM	58	57	32	26	33	33	1	1	1	0.44	0.736	0.583
1017787	ENSG00000213983.12	AP1G2	3.15747e-13	1.1182e-10	0.444	1,1,1	0.405,0.714,0.548	chr14	-	23564046-23564216	23563584-23563856	23564333-23564818	control	HTO_RNPS1_KD_RRM	58	57	32	26	34	33	1	1	1	0.405	0.714	0.548
1017792	ENSG00000213983.12	AP1G2	1.07512e-11	2.90538e-09	0.642	1,1,1	0.358,0.419,0.296	chr14	-	23564156-23564221	23563716-23563856	23564333-23564388	control	HTO_RNPS1_KD_RRM	8	11	4	13	6	7	1	1	1	0.358	0.419	0.296
1017801	ENSG00000213983.12	AP1G2	1.7264e-13	6.42882e-11	0.649	1,1,1	0.326,0.425,0.301	chr14	-	23564160-23564221	23563716-23563856	23564333-23564388	control	HTO_RNPS1_KD_RRM	15	13	4	11	6	7	1	1	1	0.326	0.425	0.301
1017809	ENSG00000213983.12	AP1G2	6.3322e-07	5.68241e-05	0.471	1,1,0.695	0.592,0.474,0.217	chr14	-	23565324-23565701	23565121-23565199	23566064-23566160	control	HTO_RNPS1_KD_RRM	20	10	11	7	13	12	1	1	0.695	0.592	0.474	0.217
1017811	ENSG00000213983.12	AP1G2	1.28515e-05	0.000737307	0.155	1,1,0.944	0.951,0.869,0.658	chr14	-	23565606-23565970	23564980-23565199	23566064-23566160	control	HTO_RNPS1_KD_RRM	88	92	79	91	93	81	1	1	0.944	0.951	0.869	0.658
1017816	ENSG00000213983.12	AP1G2	9.3898e-07	8.01696e-05	0.286	1,1,0.914	0.845,0.715,0.495	chr14	-	23565610-23565892	23565121-23565199	23566064-23566160	control	HTO_RNPS1_KD_RRM	49	28	41	21	29	34	1	1	0.914	0.845	0.715	0.495
1017818	ENSG00000213983.12	AP1G2	7.3995e-06	0.000463522	0.37	1,1,0.66	0.721,0.483,0.345	chr14	-	23565610-23565970	23565121-23565199	23566064-23566160	control	HTO_RNPS1_KD_RRM	14	12	9	12	13	22	1	1	0.66	0.721	0.483	0.345
1017821	ENSG00000213983.12	AP1G2	2.35827e-05	0.00122728	0.341	1,1,0.661	0.661,0.539,0.438	chr14	-	23565816-23565970	23565119-23565199	23566064-23566160	control	HTO_RNPS1_KD_RRM	5	4	5	5	9	18	1	1	0.661	0.661	0.539	0.438
1018392	ENSG00000084623.11	EIF3I	0.00066342	0.0182152	0.269	1,0.733,1	0.588,1,0.337	chr1	+	32222541-32222765	32222407-32222444	32224034-32224121	control	HTO_RNPS1_KD_RRM	19	18	11	14	9	5	1	0.733	1	0.588	1	0.337
1018393	ENSG00000084623.11	EIF3I	0.00158936	0.0358957	0.314	1,0.607,1	0.444,1,0.222	chr1	+	32222541-32223019	32222407-32222444	32224034-32224121	control	HTO_RNPS1_KD_RRM	17	18	11	14	9	5	1	0.607	1	0.444	1	0.222
1018616	ENSG00000037042.9	TUBG2	7.18904e-07	6.34289e-05	0.43	1,0.756,1	0.622,0.407,0.436	chr17	+	42659790-42659946	42659284-42659552	42660639-42660707	control	HTO_RNPS1_KD_RRM	21	16	12	17	16	20	1	0.756	1	0.622	0.407	0.436
1018618	ENSG00000037042.9	TUBG2	3.00261e-06	0.00021639	0.47	1,0.707,1	0.622,0.349,0.326	chr17	+	42659790-42660202	42659284-42659552	42660639-42661391	control	HTO_RNPS1_KD_RRM	31	25	14	34	25	25	1	0.707	1	0.622	0.349	0.326
1018622	ENSG00000037042.9	TUBG2	1.87097e-06	0.000144425	0.296	1,0.823,1	0.794,0.612,0.529	chr17	+	42659834-42660202	42659284-42659552	42660639-42661391	control	HTO_RNPS1_KD_RRM	61	44	39	73	67	53	1	0.823	1	0.794	0.612	0.529
1018623	ENSG00000037042.9	TUBG2	1.90228e-06	0.000146634	0.261	1,0.831,1	0.803,0.662,0.582	chr17	+	42659834-42660318	42659284-42659552	42660639-42661391	control	HTO_RNPS1_KD_RRM	83	58	60	96	104	82	1	0.831	1	0.803	0.662	0.582
1018626	ENSG00000037042.9	TUBG2	1.4469e-05	0.000813781	0.309	1,0.688,1	0.669,0.602,0.489	chr17	+	42660149-42660318	42659284-42659552	42660639-42661391	control	HTO_RNPS1_KD_RRM	20	12	20	22	37	26	1	0.688	1	0.669	0.602	0.489
1018628	ENSG00000037042.9	TUBG2	1.00553e-05	0.000599316	0.306	1,0.726,1	0.7,0.609,0.499	chr17	+	42660149-42660367	42659284-42659552	42660639-42661391	control	HTO_RNPS1_KD_RRM	23	17	26	30	45	32	1	0.726	1	0.7	0.609	0.499
1018630	ENSG00000037042.9	TUBG2	1.95175e-05	0.00104774	0.343	1,0.661,1	0.646,0.549,0.438	chr17	+	42660149-42660455	42659284-42659552	42660639-42661391	control	HTO_RNPS1_KD_RRM	22	16	26	30	45	32	1	0.661	1	0.646	0.549	0.438
1018634	ENSG00000037042.9	TUBG2	2.36396e-06	0.000176231	0.194	1,0.865,1	0.856,0.677,0.751	chr17	+	42660153-42660316	42659284-42659552	42660639-42660707	control	HTO_RNPS1_KD_RRM	45	34	55	63	50	80	1	0.865	1	0.856	0.677	0.751
1018670	ENSG00000037042.9	TUBG2	2.57019e-07	2.61373e-05	0.269	1,1,1	0.648,0.768,0.778	chr17	+	42662973-42663052	42660639-42660707	42663423-42663498	control	HTO_RNPS1_KD_RRM	14	26	18	20	12	19	1	1	1	0.648	0.768	0.778
1019114	ENSG00000139793.18	MBNL2	8.87737e-07	7.6356e-05	0.307	0.673,0.663,0.54	0.321,0.318,0.317	chr13	+	97366433-97366553	97357482-97357635	97391322-97391599	control	HTO_RNPS1_KD_RRM	55	48	47	20	29	33	0.673	0.663	0.54	0.321	0.318	0.317
1019115	ENSG00000139793.18	MBNL2	6.22722e-05	0.00272767	0.286	0.612,0.566,0.394	0.274,0.232,0.209	chr13	+	97366501-97366553	97357482-97357635	97391322-97391599	control	HTO_RNPS1_KD_RRM	29	22	18	11	13	13	0.612	0.566	0.394	0.274	0.232	0.209
1019316	ENSG00000130348.11	QRSL1	6.31541e-06	0.000404472	-0.13	0.79,0.862,0.871	0.972,1,0.941	chr6	+	106654766-106654922	106652467-106652582	106655615-106655732	control	HTO_RNPS1_KD_RRM	117	113	87	90	105	123	0.79	0.862	0.871	0.972	1	0.941
1019317	ENSG00000130348.11	QRSL1	5.87286e-06	0.000380389	-0.123	0.802,0.869,0.878	0.974,1,0.944	chr6	+	106654782-106654922	106652467-106652582	106655615-106655732	control	HTO_RNPS1_KD_RRM	118	113	87	90	107	123	0.802	0.869	0.878	0.974	1	0.944
1019321	ENSG00000130348.11	QRSL1	2.51579e-05	0.00129606	-0.118	0.81,0.865,0.885	0.977,1,0.937	chr6	+	106654881-106654922	106652467-106652582	106655615-106655732	control	HTO_RNPS1_KD_RRM	73	64	55	60	45	64	0.81	0.865	0.885	0.977	1	0.937
1019343	ENSG00000111653.20	ING4	5.09758e-05	0.00231517	0.156	1,1,1	1,0.581,0.952	chr12	-	6652271-6652415	6651322-6651385	6652662-6653050	control	HTO_RNPS1_KD_RRM	49	53	57	53	41	49	1	1	1	1	0.581	0.952
1019649	ENSG00000137338.5	PGBD1	0.00162194	0.0364409	0.187	0.967,0.784,0.81	0.606,0.74,0.654	chr6	+	28285551-28285700	28283756-28284209	28287080-28287168	control	HTO_RNPS1_KD_RRM	74	64	43	62	50	38	0.967	0.784	0.81	0.606	0.74	0.654
1019651	ENSG00000137338.5	PGBD1	0.000773803	0.0205495	0.14	0.979,0.862,0.877	0.706,0.835,0.758	chr6	+	28285551-28285719	28283756-28284209	28287080-28287168	control	HTO_RNPS1_KD_RRM	126	118	77	104	96	68	0.979	0.862	0.877	0.706	0.835	0.758
1019653	ENSG00000137338.5	PGBD1	0.000575639	0.0162367	0.27	0.957,0.759,0.871	0.412,0.648,0.718	chr6	+	28285569-28285707	28283756-28284209	28287080-28287168	control	HTO_RNPS1_KD_RRM	54	53	65	27	31	49	0.957	0.759	0.871	0.412	0.648	0.718
1019670	ENSG00000235109.7	ZSCAN31	0.000964289	0.0243749	-0.558	0.113,0.071,0.039	1,0.276,0.62	chr6	-	28336082-28336468	28329303-28329778	28336790-28336943	control	HTO_RNPS1_KD_RRM	5	6	2	4	15	8	0.113	0.071	0.039	1	0.276	0.62
1019803	ENSG00000158691.14	ZSCAN12	2.66183e-05	0.00135851	-0.499	0.267,0.215,0.072	0.467,0.804,0.78	chr6	-	28386155-28386236	28382191-28382609	28390596-28391742	control	HTO_RNPS1_KD_RRM	4	4	1	8	15	13	0.267	0.215	0.072	0.467	0.804	0.78
1020230	ENSG00000119943.13	PYROXD2	0.000819856	0.0215204	0.21	0.701,1,1	0.369,0.701,1	chr10	-	98388354-98388423	98387201-98387307	98391010-98391082	control	HTO_RNPS1_KD_RRM	4	12	12	4	8	4	0.701	1	1	0.369	0.701	1
1020236	ENSG00000119943.13	PYROXD2	0.00174687	0.0385959	0.151	0.873,1,1	0.664,0.757,1	chr10	-	98390410-98390899	98387201-98387307	98391010-98391082	control	HTO_RNPS1_KD_RRM	41	36	38	47	37	43	0.873	1	1	0.664	0.757	1
1020256	ENSG00000119943.13	PYROXD2	2.11675e-06	0.000160455	0.412	1,1,0.754	0.363,0.523,0.633	chr10	-	98394972-98395293	98391010-98391082	98395391-98395452	control	HTO_RNPS1_KD_RRM	16	13	13	17	14	22	1	1	0.754	0.363	0.523	0.633
1020379	ENSG00000067369.13	TP53BP1	0.00137759	0.0321322	0.138	0.904,0.916,1	0.796,0.85,0.759	chr15	-	43432436-43432677	43428016-43428168	43438324-43438416	control	HTO_RNPS1_KD_RRM	162	189	145	67	78	87	0.904	0.916	1	0.796	0.85	0.759
1020955	ENSG00000152582.14	SPEF2	0.00116216	0.0281528	0.241	0.38,0.452,0.274	0.086,0.214,0.083	chr5	+	35789497-35789817	35779117-35779346	35792340-35792446	control	HTO_RNPS1_KD_RRM	13	14	8	6	15	5	0.38	0.452	0.274	0.086	0.214	0.083
1021094	ENSG00000087460.25	GNAS	3.00414e-07	2.98841e-05	0.117	0.354,0.378,0.386	0.266,0.258,0.244	chr20	+	58898910-58898985	58895612-58895684	58903531-58903556	control	HTO_RNPS1_KD_RRM	303	305	285	244	220	213	0.354	0.378	0.386	0.266	0.258	0.244
1021100	ENSG00000087460.25	GNAS	3.50673e-06	0.000246917	0.114	0.474,0.441,0.433	0.321,0.355,0.331	chr20	+	58898941-58898989	58895163-58895684	58903531-58903585	control	HTO_RNPS1_KD_RRM	421	335	294	269	294	277	0.474	0.441	0.433	0.321	0.355	0.331
1021103	ENSG00000087460.25	GNAS	1.7692e-06	0.000138099	0.109	0.325,0.349,0.369	0.245,0.244,0.227	chr20	+	58898942-58898985	58895612-58895684	58903531-58903556	control	HTO_RNPS1_KD_RRM	218	220	217	179	167	159	0.325	0.349	0.369	0.245	0.244	0.227
1021327	ENSG00000137337.15	MDC1	1.18987e-11	3.18838e-09	0.622	0.667,0.8,0.712	0.053,0.209,0.052	chr6	-	30708136-30708357	30707384-30707454	30711412-30711504	control	HTO_RNPS1_KD_RRM	26	13	8	2	6	3	0.667	0.8	0.712	0.053	0.209	0.052
1021439	ENSG00000164985.15	PSIP1	0	0	-0.182	0.221,0.212,0.219	0.419,0.415,0.363	chr9	-	15470976-15471176	15469938-15469993	15472632-15472750	control	HTO_RNPS1_KD_RRM	447	419	358	487	478	403	0.221	0.212	0.219	0.419	0.415	0.363
1021441	ENSG00000164985.15	PSIP1	1.11022e-16	6.14767e-14	-0.167	0.18,0.174,0.179	0.375,0.364,0.295	chr9	-	15470976-15471189	15469938-15469993	15472632-15472750	control	HTO_RNPS1_KD_RRM	360	342	290	423	401	308	0.18	0.174	0.179	0.375	0.364	0.295
1021443	ENSG00000164985.15	PSIP1	1.11022e-16	6.14767e-14	-0.166	0.177,0.172,0.176	0.371,0.36,0.292	chr9	-	15470976-15471194	15469938-15469993	15472632-15472750	control	HTO_RNPS1_KD_RRM	358	342	290	422	401	308	0.177	0.172	0.176	0.371	0.36	0.292
1021445	ENSG00000164985.15	PSIP1	1.11022e-16	6.14767e-14	-0.165	0.176,0.171,0.175	0.369,0.358,0.29	chr9	-	15470976-15471196	15469938-15469993	15472632-15472750	control	HTO_RNPS1_KD_RRM	358	342	290	422	401	308	0.176	0.171	0.175	0.369	0.358	0.29
1021447	ENSG00000164985.15	PSIP1	1.11022e-16	6.14767e-14	-0.165	0.175,0.17,0.174	0.368,0.357,0.289	chr9	-	15470976-15471198	15469938-15469993	15472632-15472750	control	HTO_RNPS1_KD_RRM	358	342	290	422	401	308	0.175	0.17	0.174	0.368	0.357	0.289
1021449	ENSG00000164985.15	PSIP1	1.11022e-16	6.14767e-14	-0.162	0.17,0.165,0.17	0.36,0.349,0.282	chr9	-	15470976-15471209	15469938-15469993	15472632-15472750	control	HTO_RNPS1_KD_RRM	358	342	290	422	401	308	0.17	0.165	0.17	0.36	0.349	0.282
1021451	ENSG00000164985.15	PSIP1	0	0	-0.204	0.268,0.266,0.282	0.505,0.491,0.432	chr9	-	15470976-15471231	15469938-15469993	15472632-15472750	control	HTO_RNPS1_KD_RRM	681	666	593	817	767	636	0.268	0.266	0.282	0.505	0.491	0.432
1021453	ENSG00000164985.15	PSIP1	0	0	-0.187	0.224,0.22,0.227	0.442,0.424,0.365	chr9	-	15470976-15471240	15469938-15469993	15472632-15472750	control	HTO_RNPS1_KD_RRM	551	533	456	649	602	493	0.224	0.22	0.227	0.442	0.424	0.365
1021455	ENSG00000164985.15	PSIP1	0	0	-0.186	0.223,0.219,0.226	0.44,0.423,0.364	chr9	-	15470976-15471242	15469938-15469993	15472632-15472750	control	HTO_RNPS1_KD_RRM	550	533	456	649	602	492	0.223	0.219	0.226	0.44	0.423	0.364
1021457	ENSG00000164985.15	PSIP1	0	0	-0.185	0.218,0.215,0.221	0.434,0.417,0.358	chr9	-	15470976-15471252	15469938-15469993	15472632-15472750	control	HTO_RNPS1_KD_RRM	551	533	456	649	602	494	0.218	0.215	0.221	0.434	0.417	0.358
1021459	ENSG00000164985.15	PSIP1	0	0	-0.181	0.22,0.213,0.217	0.424,0.412,0.358	chr9	-	15470976-15471311	15469938-15469993	15472632-15472750	control	HTO_RNPS1_KD_RRM	645	610	515	722	684	570	0.22	0.213	0.217	0.424	0.412	0.358
1021461	ENSG00000164985.15	PSIP1	0	0	-0.176	0.208,0.197,0.204	0.405,0.391,0.342	chr9	-	15470976-15471338	15469938-15469993	15472632-15472750	control	HTO_RNPS1_KD_RRM	636	589	504	707	665	566	0.208	0.197	0.204	0.405	0.391	0.342
1021463	ENSG00000164985.15	PSIP1	0	0	-0.166	0.186,0.177,0.182	0.372,0.359,0.312	chr9	-	15470976-15471406	15469938-15469993	15472632-15472750	control	HTO_RNPS1_KD_RRM	636	589	504	707	665	565	0.186	0.177	0.182	0.372	0.359	0.312
1021778	ENSG00000137312.15	FLOT1	0.000171764	0.0061609	-0.141	0.715,0.771,0.76	0.932,0.907,0.831	chr6	-	30741036-30741372	30740679-30740798	30741614-30741704	control	HTO_RNPS1_KD_RRM	243	282	195	240	216	259	0.715	0.771	0.76	0.932	0.907	0.831
1021782	ENSG00000137312.15	FLOT1	1.14391e-07	1.28542e-05	0.115	0.986,0.974,0.967	0.814,0.928,0.839	chr6	-	30741190-30741332	30740496-30740591	30742147-30742357	control	HTO_RNPS1_KD_RRM	178	180	142	171	158	191	0.986	0.974	0.967	0.814	0.928	0.839
1021786	ENSG00000137312.15	FLOT1	9.50257e-08	1.09182e-05	0.113	0.987,0.975,0.968	0.818,0.929,0.845	chr6	-	30741190-30741335	30740496-30740591	30742147-30742357	control	HTO_RNPS1_KD_RRM	185	192	148	178	161	203	0.987	0.975	0.968	0.818	0.929	0.845
1021792	ENSG00000137312.15	FLOT1	7.95123e-08	9.33449e-06	0.11	0.987,0.977,0.967	0.821,0.933,0.846	chr6	-	30741190-30741372	30740496-30740591	30742147-30742357	control	HTO_RNPS1_KD_RRM	216	242	168	209	197	234	0.987	0.977	0.967	0.821	0.933	0.846
1021818	ENSG00000137312.15	FLOT1	8.13061e-05	0.00338642	0.143	0.924,0.868,0.882	0.832,0.704,0.709	chr6	-	30741614-30741882	30741190-30741333	30742147-30742357	control	HTO_RNPS1_KD_RRM	225	244	222	203	186	253	0.924	0.868	0.882	0.832	0.704	0.709
1021822	ENSG00000137312.15	FLOT1	0.000117205	0.00453066	0.162	0.907,0.841,0.857	0.8,0.657,0.661	chr6	-	30741614-30741972	30741190-30741333	30742147-30742357	control	HTO_RNPS1_KD_RRM	225	244	222	203	186	253	0.907	0.841	0.857	0.8	0.657	0.661
1022390	ENSG00000206337.12	HCP5	8.24069e-06	0.000507423	0.505	1,1,0.632	0.352,0.404,0.361	chr6	+	31463389-31463508	31463221-31463279	31477027-31477833	control	HTO_RNPS1_KD_RRM	19	21	19	12	9	5	1	1	0.632	0.352	0.404	0.361
1022950	ENSG00000204463.12	BAG6	0.00023643	0.00796167	-0.133	0.126,0.139,0.083	0.238,0.254,0.254	chr6	-	31644307-31644352	31644082-31644194	31644525-31644629	control	HTO_RNPS1_KD_RRM	16	17	8	16	21	19	0.126	0.139	0.083	0.238	0.254	0.254
1023069	ENSG00000255152.8	MSH5-SAPCD1	0.000576536	0.0162584	0.239	0.896,1,0.781	0.665,0.629,0.667	chr6	+	31740194-31740613	31740020-31740062	31741163-31741286	control	HTO_RNPS1_KD_RRM	90	72	75	73	71	63	0.896	1	0.781	0.665	0.629	0.667
1023101	ENSG00000204628.12	RACK1	0.00110988	0.0271488	0.214	0.854,0.825,0.909	0.582,0.67,0.694	chr5	-	181237587-181237694	181237020-181237042	181238099-181238663	control	HTO_RNPS1_KD_RRM	49	59	42	32	17	38	0.854	0.825	0.909	0.582	0.67	0.694
1023103	ENSG00000204628.12	RACK1	0.000838309	0.0218923	0.223	0.844,0.824,0.91	0.576,0.652,0.682	chr5	-	181237587-181237712	181237020-181237042	181238099-181238663	control	HTO_RNPS1_KD_RRM	49	64	46	34	17	39	0.844	0.824	0.91	0.576	0.652	0.682
1023113	ENSG00000204628.12	RACK1	0.0022925	0.0476795	0.188	0.874,0.83,0.907	0.613,0.709,0.724	chr5	-	181237601-181237694	181237020-181237042	181238099-181238663	control	HTO_RNPS1_KD_RRM	54	57	38	34	19	41	0.874	0.83	0.907	0.613	0.709	0.724
1023115	ENSG00000204628.12	RACK1	0.00169338	0.037653	0.198	0.864,0.829,0.908	0.606,0.69,0.711	chr5	-	181237601-181237712	181237020-181237042	181238099-181238663	control	HTO_RNPS1_KD_RRM	54	62	42	36	19	42	0.864	0.829	0.908	0.606	0.69	0.711
1023125	ENSG00000204628.12	RACK1	0.00170413	0.0378384	0.202	0.86,0.83,0.909	0.604,0.677,0.713	chr5	-	181237605-181237694	181237020-181237042	181238099-181238663	control	HTO_RNPS1_KD_RRM	47	56	38	32	16	38	0.86	0.83	0.909	0.604	0.677	0.713
1023127	ENSG00000204628.12	RACK1	0.00125325	0.0298628	0.211	0.849,0.829,0.909	0.596,0.657,0.7	chr5	-	181237605-181237712	181237020-181237042	181238099-181238663	control	HTO_RNPS1_KD_RRM	47	61	42	34	16	39	0.849	0.829	0.909	0.596	0.657	0.7
1023563	ENSG00000204628.12	RACK1	0.00224307	0.0468728	0.143	0.108,0.266,0.261	0.066,0.083,0.057	chr5	-	181243455-181243823	181242286-181242345	181247124-181247576	control	HTO_RNPS1_KD_RRM	4	12	10	3	3	4	0.108	0.266	0.261	0.066	0.083	0.057
1023642	ENSG00000180357.9	ZNF609	0.00199162	0.0427395	0.308	1,1,1	1,0.409,0.668	chr15	+	64499293-64499587	64460742-64460838	64622827-64623052	control	HTO_RNPS1_KD_RRM	15	13	7	11	11	8	1	1	1	1	0.409	0.668
1024146	ENSG00000175471.19	MCTP1	2.5403e-07	2.58745e-05	0.466	1,1,1	0.296,0.628,0.678	chr5	-	94708508-94708643	94703741-94705203	94710818-94710927	control	HTO_RNPS1_KD_RRM	10	15	15	5	4	5	1	1	1	0.296	0.628	0.678
1024344	ENSG00000126749.16	EMG1	0	0	0.342	0.91,0.934,0.909	0.577,0.547,0.602	chr12	+	6975229-6975312	6974552-6975148	6975696-6979936	control	HTO_RNPS1_KD_RRM	411	525	388	366	342	360	0.91	0.934	0.909	0.577	0.547	0.602
1024347	ENSG00000126749.16	EMG1	0	0	0.357	0.904,0.929,0.899	0.55,0.523,0.587	chr12	+	6975229-6975354	6974552-6975148	6975696-6979936	control	HTO_RNPS1_KD_RRM	473	593	427	402	381	416	0.904	0.929	0.899	0.55	0.523	0.587
1024351	ENSG00000126749.16	EMG1	0	0	0.403	0.894,0.916,0.899	0.527,0.473,0.499	chr12	+	6975231-6975378	6975090-6975148	6975696-6979936	control	HTO_RNPS1_KD_RRM	465	546	467	403	343	320	0.894	0.916	0.899	0.527	0.473	0.499
1024356	ENSG00000126749.16	EMG1	0	0	0.399	0.897,0.918,0.902	0.534,0.48,0.507	chr12	+	6975238-6975378	6975090-6975148	6975696-6979936	control	HTO_RNPS1_KD_RRM	465	546	467	403	343	322	0.897	0.918	0.902	0.534	0.48	0.507
1024362	ENSG00000126749.16	EMG1	0	0	0.456	0.583,0.688,0.689	0.202,0.197,0.193	chr12	+	6975359-6975378	6975090-6975148	6975696-6979936	control	HTO_RNPS1_KD_RRM	37	53	56	44	45	37	0.583	0.688	0.689	0.202	0.197	0.193
1024488	ENSG00000250021.7	ARPIN-AP3S2	6.00474e-06	0.000387583	-0.327	0.569,0.833,0.617	1,1,1	chr15	-	89901565-89901803	89889049-89889140	89903216-89903379	control	HTO_RNPS1_KD_RRM	18	17	11	5	3	13	0.569	0.833	0.617	1	1	1
1024533	ENSG00000076043.10	REXO2	0.000653316	0.0179781	0.141	1,0.33,1	1,0.445,0.463	chr11	+	114440638-114440739	114439582-114439675	114449846-114450279	control	HTO_RNPS1_KD_RRM	5	1	1	13	13	7	1	0.33	1	1	0.445	0.463
1024959	ENSG00000231500.7	RPS18	0.00023687	0.00797508	0.134	0.878,0.934,0.96	0.838,0.726,0.807	chr6	+	33275479-33275882	33272628-33272726	33275965-33276510	control	HTO_RNPS1_KD_RRM	183	289	244	158	175	170	0.878	0.934	0.96	0.838	0.726	0.807
1024965	ENSG00000231500.7	RPS18	0.00032982	0.0104043	0.122	0.886,0.937,0.962	0.852,0.744,0.822	chr6	+	33275500-33275882	33272628-33272726	33275965-33276510	control	HTO_RNPS1_KD_RRM	190	292	248	168	184	180	0.886	0.937	0.962	0.852	0.744	0.822
1024967	ENSG00000231500.7	RPS18	5.86879e-05	0.00259949	0.187	0.83,0.92,0.953	0.754,0.636,0.751	chr6	+	33275503-33275882	33272628-33272726	33275965-33276510	control	HTO_RNPS1_KD_RRM	118	222	196	89	110	117	0.83	0.92	0.953	0.754	0.636	0.751
1024972	ENSG00000231500.7	RPS18	4.81131e-05	0.00220343	0.166	0.854,0.932,0.96	0.786,0.677,0.784	chr6	+	33275583-33275882	33272628-33272726	33275965-33276510	control	HTO_RNPS1_KD_RRM	118	221	196	89	110	117	0.854	0.932	0.96	0.786	0.677	0.784
1024984	ENSG00000231500.7	RPS18	4.61096e-05	0.00212693	0.163	0.859,0.934,0.962	0.792,0.685,0.79	chr6	+	33275597-33275882	33272628-33272726	33275965-33276510	control	HTO_RNPS1_KD_RRM	118	221	196	89	110	117	0.859	0.934	0.962	0.792	0.685	0.79
1024995	ENSG00000231500.7	RPS18	9.62904e-06	0.000578321	0.176	0.874,0.948,0.965	0.801,0.662,0.796	chr6	+	33275760-33275882	33272628-33272726	33275965-33276510	control	HTO_RNPS1_KD_RRM	78	162	125	54	57	70	0.874	0.948	0.965	0.801	0.662	0.796
1025183	ENSG00000112234.9	FBXL4	1.76013e-05	0.000959935	0.301	0.768,0.858,0.806	0.651,0.424,0.455	chr6	-	98917374-98917570	98905426-98905670	98926477-98927060	control	HTO_RNPS1_KD_RRM	99	90	87	39	33	40	0.768	0.858	0.806	0.651	0.424	0.455
1025186	ENSG00000112234.9	FBXL4	4.27825e-05	0.00200165	0.303	0.737,0.837,0.779	0.629,0.401,0.413	chr6	-	98917374-98917599	98905426-98905670	98926477-98927060	control	HTO_RNPS1_KD_RRM	92	84	81	39	33	37	0.737	0.837	0.779	0.629	0.401	0.413
1025187	ENSG00000112234.9	FBXL4	4.44481e-05	0.0020647	0.319	0.675,0.792,0.723	0.557,0.332,0.343	chr6	-	98917374-98917712	98905426-98905670	98926477-98927060	control	HTO_RNPS1_KD_RRM	92	84	81	39	33	37	0.675	0.792	0.723	0.557	0.332	0.343
1025190	ENSG00000112234.9	FBXL4	6.65439e-05	0.00287569	0.148	0.895,0.935,0.905	0.855,0.725,0.711	chr6	-	98917374-98917740	98905426-98905670	98926477-98927060	control	HTO_RNPS1_KD_RRM	400	339	315	195	186	185	0.895	0.935	0.905	0.855	0.725	0.711
1025199	ENSG00000112234.9	FBXL4	0.000841019	0.0219466	0.126	1,0.958,1	0.919,0.759,0.901	chr6	-	98926477-98926573	98917374-98917719	98927705-98927822	control	HTO_RNPS1_KD_RRM	87	91	50	45	25	36	1	0.958	1	0.919	0.759	0.901
1025203	ENSG00000112234.9	FBXL4	0.000778542	0.0206353	0.126	1,0.957,1	0.918,0.762,0.898	chr6	-	98926477-98926586	98917374-98917719	98927705-98927822	control	HTO_RNPS1_KD_RRM	96	93	53	47	27	37	1	0.957	1	0.918	0.762	0.898
1025222	ENSG00000112234.9	FBXL4	0.000572638	0.0161651	0.135	1,0.93,1	0.866,0.788,0.872	chr6	-	98926740-98927060	98917374-98917719	98927705-98927822	control	HTO_RNPS1_KD_RRM	105	112	83	55	63	58	1	0.93	1	0.866	0.788	0.872
1025231	ENSG00000112234.9	FBXL4	4.02514e-08	5.092e-06	0.273	1,1,0.96	0.703,0.632,0.805	chr6	-	98927730-98927822	98926477-98927060	98934762-98934879	control	HTO_RNPS1_KD_RRM	41	43	47	23	20	16	1	1	0.96	0.703	0.632	0.805
1025233	ENSG00000112234.9	FBXL4	6.29922e-08	7.58803e-06	0.369	1,1,0.947	0.671,0.39,0.778	chr6	-	98927767-98927822	98926477-98927060	98934762-98934879	control	HTO_RNPS1_KD_RRM	30	22	28	16	6	11	1	1	0.947	0.671	0.39	0.778
1025619	ENSG00000204209.13	DAXX	0.000389202	0.011888	0.25	0.817,0.672,0.865	0.521,0.692,0.392	chr6	-	33320736-33320853	33320380-33320591	33322862-33323016	control	HTO_RNPS1_KD_RRM	108	72	98	81	69	55	0.817	0.672	0.865	0.521	0.692	0.392
1025637	ENSG00000204209.13	DAXX	6.31303e-06	0.000404455	0.176	0.876,0.854,0.925	0.683,0.826,0.617	chr6	-	33321087-33321567	33320380-33320591	33322862-33322918	control	HTO_RNPS1_KD_RRM	454	550	508	429	389	368	0.876	0.854	0.925	0.683	0.826	0.617
1025648	ENSG00000204209.13	DAXX	0.000596998	0.0167283	0.218	0.761,0.628,0.82	0.461,0.628,0.465	chr6	-	33321719-33321908	33320380-33320591	33322862-33323016	control	HTO_RNPS1_KD_RRM	102	79	93	85	69	99	0.761	0.628	0.82	0.461	0.628	0.465
1025651	ENSG00000204209.13	DAXX	6.29189e-10	1.20367e-07	0.14	1,1,0.968	0.858,0.881,0.809	chr6	-	33321719-33322008	33319202-33319550	33322862-33322945	control	HTO_RNPS1_KD_RRM	248	251	234	190	203	216	1	1	0.968	0.858	0.881	0.809
1025656	ENSG00000204209.13	DAXX	0.000103663	0.00410603	0.215	0.823,0.764,0.873	0.534,0.749,0.533	chr6	-	33321719-33322100	33320380-33320591	33322862-33323016	control	HTO_RNPS1_KD_RRM	248	251	234	189	203	216	0.823	0.764	0.873	0.534	0.749	0.533
1025851	ENSG00000137309.20	HMGA1	4.26834e-05	0.0019997	0.24	1,0.845,1	0.497,0.798,0.829	chr6	+	34242715-34242778	34240737-34240915	34243468-34243518	control	HTO_RNPS1_KD_RRM	10	9	5	13	13	8	1	0.845	1	0.497	0.798	0.829
1025976	ENSG00000065060.17	UHRF1BP1	0.000208078	0.00719214	0.182	1,1,1	0.792,0.661,1	chr6	+	34821890-34821955	34821653-34821815	34823257-34823348	control	HTO_RNPS1_KD_RRM	25	24	13	19	13	9	1	1	1	0.792	0.661	1
1025978	ENSG00000065060.17	UHRF1BP1	0.000665229	0.0182557	0.177	1,1,1	0.686,0.784,1	chr6	+	34821917-34821953	34821653-34821815	34823257-34823348	control	HTO_RNPS1_KD_RRM	29	16	20	9	20	18	1	1	1	0.686	0.784	1
1025979	ENSG00000065060.17	UHRF1BP1	0.000330612	0.0104259	0.182	1,1,1	0.715,0.739,1	chr6	+	34821917-34822001	34821653-34821815	34823257-34823348	control	HTO_RNPS1_KD_RRM	36	20	25	14	21	20	1	1	1	0.715	0.739	1
1027035	ENSG00000112062.10	MAPK14	0.00159896	0.0360556	-0.104	0.173,0.123,0.191	0.271,0.338,0.189	chr6	+	36100179-36100267	36095987-36096066	36102571-36102649	control	HTO_RNPS1_KD_RRM	49	30	31	55	61	53	0.173	0.123	0.191	0.271	0.338	0.189
1027619	ENSG00000087299.12	L2HGDH	0.00200097	0.0428873	0.299	1,0.735,0.862	0.483,0.541,0.675	chr14	-	50247041-50247179	50245651-50246120	50265358-50265489	control	HTO_RNPS1_KD_RRM	23	20	30	9	17	10	1	0.735	0.862	0.483	0.541	0.675
1028155	ENSG00000113300.13	CNOT6	0.000608767	0.0169922	-0.111	1,0.824,0.764	1,0.921,1	chr5	+	180549937-180550117	180529275-180529388	180564489-180564682	control	HTO_RNPS1_KD_RRM	71	53	55	66	66	54	1	0.824	0.764	1	0.921	1
1028384	ENSG00000112130.17	RNF8	1.04145e-05	0.000616318	0.495	1,0.767,1	0.503,0.275,0.503	chr6	+	37359183-37359474	37354064-37354118	37360446-37360574	control	HTO_RNPS1_KD_RRM	11	13	5	8	3	8	1	0.767	1	0.503	0.275	0.503
1028389	ENSG00000112130.17	RNF8	0.00178554	0.0392355	-0.269	0.035,0.291,0.044	0.407,0.196,0.573	chr6	+	37361116-37361558	37360446-37360574	37368378-37369218	control	HTO_RNPS1_KD_RRM	1	9	2	15	4	22	0.035	0.291	0.044	0.407	0.196	0.573
1028639	ENSG00000178467.18	P4HTM	8.00884e-06	0.000495456	0.234	0.932,0.931,1	0.608,0.748,0.806	chr3	+	49003859-49004260	49002500-49002596	49006687-49007115	control	HTO_RNPS1_KD_RRM	69	68	56	55	60	63	0.932	0.931	1	0.608	0.748	0.806
1028673	ENSG00000178467.18	P4HTM	3.08485e-06	0.000221401	0.455	0.727,0.856,1	0.369,0.38,0.47	chr3	+	49005777-49006161	49002500-49002596	49006687-49007153	control	HTO_RNPS1_KD_RRM	13	29	15	20	12	13	0.727	0.856	1	0.369	0.38	0.47
1029186	ENSG00000108883.13	EFTUD2	0.000282671	0.00920025	0.296	1,1,1	0.429,0.825,0.857	chr17	-	44852431-44852562	44851710-44851817	44853517-44853635	control	HTO_RNPS1_KD_RRM	8	15	8	7	11	14	1	1	1	0.429	0.825	0.857
1029309	ENSG00000108883.13	EFTUD2	4.54669e-06	0.000307269	0.4	1,1,1	0.313,0.8,0.686	chr17	-	44895817-44895989	44894417-44894525	44898975-44899049	control	HTO_RNPS1_KD_RRM	13	7	5	5	22	6	1	1	1	0.313	0.8	0.686
1030611	ENSG00000112659.14	CUL9	9.25195e-06	0.000560062	0.28	0.928,1,1	0.839,0.432,0.818	chr6	+	43206324-43206510	43206083-43206235	43213149-43213294	control	HTO_RNPS1_KD_RRM	37	9	16	15	22	13	0.928	1	1	0.839	0.432	0.818
1030850	ENSG00000095794.19	CREM	8.25933e-05	0.0034296	0.19	0.601,0.779,0.719	0.553,0.459,0.517	chr10	+	35211217-35211434	35206895-35207051	35211656-35212958	control	HTO_RNPS1_KD_RRM	193	169	172	487	402	456	0.601	0.779	0.719	0.553	0.459	0.517
1030853	ENSG00000095794.19	CREM	1.52239e-05	0.000849379	0.152	0.729,0.873,0.802	0.698,0.614,0.635	chr10	+	35211254-35211389	35206895-35207051	35211656-35212958	control	HTO_RNPS1_KD_RRM	255	244	202	674	560	550	0.729	0.873	0.802	0.698	0.614	0.635
1030856	ENSG00000095794.19	CREM	1.27785e-05	0.000733886	0.156	0.724,0.869,0.795	0.688,0.606,0.626	chr10	+	35211254-35211394	35206895-35207051	35211656-35212958	control	HTO_RNPS1_KD_RRM	254	241	198	657	552	540	0.724	0.869	0.795	0.688	0.606	0.626
1030859	ENSG00000095794.19	CREM	9.28823e-07	7.93928e-05	0.127	0.798,0.905,0.861	0.765,0.694,0.725	chr10	+	35211254-35211434	35206895-35207051	35211656-35212958	control	HTO_RNPS1_KD_RRM	446	406	369	1134	951	994	0.798	0.905	0.861	0.765	0.694	0.725
1031211	ENSG00000170734.12	POLH	0.000642112	0.017742	0.117	0.869,1,1	0.836,0.734,0.948	chr6	+	43582317-43582456	43576374-43576440	43583007-43583141	control	HTO_RNPS1_KD_RRM	32	36	39	37	40	44	0.869	1	1	0.836	0.734	0.948
1031249	ENSG00000170734.12	POLH	2.09051e-09	3.56022e-07	0.282	1,1,1	0.805,0.632,0.716	chr6	+	43597743-43597865	43587272-43587489	43600988-43601091	control	HTO_RNPS1_KD_RRM	35	58	37	37	27	34	1	1	1	0.805	0.632	0.716
1031250	ENSG00000170734.12	POLH	3.16652e-09	5.16542e-07	0.262	1,1,1	0.821,0.656,0.737	chr6	+	43597765-43597865	43587272-43587489	43600988-43601091	control	HTO_RNPS1_KD_RRM	35	58	37	37	27	34	1	1	1	0.821	0.656	0.737
1031350	ENSG00000096080.11	MRPS18A	1.04333e-07	1.18561e-05	0.111	0.96,0.961,0.966	0.845,0.827,0.881	chr6	-	43675202-43675252	43671303-43671906	43675494-43675617	control	HTO_RNPS1_KD_RRM	183	222	170	132	138	135	0.96	0.961	0.966	0.845	0.827	0.881
1031414	ENSG00000260565.7	ERVK13-1	0.000493974	0.0143886	0.395	1,1,1	0.474,1,0.342	chr16	-	2671024-2671401	2660362-2663407	2671595-2672570	control	HTO_RNPS1_KD_RRM	15	10	19	13	12	5	1	1	1	0.474	1	0.342
1031416	ENSG00000260565.7	ERVK13-1	0.000650396	0.017918	0.375	1,1,1	0.457,1,0.419	chr16	-	2671024-2671472	2660362-2663407	2671595-2672570	control	HTO_RNPS1_KD_RRM	22	10	23	14	20	8	1	1	1	0.457	1	0.419
1031496	ENSG00000181577.16	C6orf223	0.000175513	0.00626371	0.119	1,1,1	0.961,0.84,0.843	chr6	+	44002053-44002123	44000580-44001143	44002681-44007612	control	HTO_RNPS1_KD_RRM	48	33	30	42	36	37	1	1	1	0.961	0.84	0.843
1031708	ENSG00000096384.20	HSP90AB1	0.00054389	0.0155159	-0.197	0.571,0.747,0.732	0.867,0.895,0.879	chr6	+	44247732-44248079	44247101-44247195	44249377-44249583	control	HTO_RNPS1_KD_RRM	84	80	74	88	116	98	0.571	0.747	0.732	0.867	0.895	0.879
1031711	ENSG00000096384.20	HSP90AB1	0.000466099	0.013764	-0.174	0.623,0.786,0.773	0.89,0.914,0.9	chr6	+	44247820-44248079	44247101-44247195	44249377-44249583	control	HTO_RNPS1_KD_RRM	84	80	74	88	116	98	0.623	0.786	0.773	0.89	0.914	0.9
1032555	ENSG00000164896.20	FASTK	5.38428e-06	0.00035407	0.105	1,1,0.968	0.894,0.878,0.881	chr7	-	151078562-151078980	151076913-151078092	151080685-151080866	control	HTO_RNPS1_KD_RRM	265	203	160	177	189	232	1	1	0.968	0.894	0.878	0.881
1032573	ENSG00000164896.20	FASTK	6.52203e-07	5.82956e-05	0.197	1,1,0.941	0.842,0.763,0.745	chr7	-	151078567-151079021	151077879-151078092	151080685-151080842	control	HTO_RNPS1_KD_RRM	110	104	90	119	90	98	1	1	0.941	0.842	0.763	0.745
1032629	ENSG00000164896.20	FASTK	0.00178279	0.0391915	-0.323	0.839,0.492,0.699	1,1,1	chr7	-	151079681-151079922	151078923-151079021	151080209-151080794	control	HTO_RNPS1_KD_RRM	18	10	8	22	23	16	0.839	0.492	0.699	1	1	1
1032735	ENSG00000131069.20	ACSS2	8.71811e-05	0.00357746	0.287	0.904,1,1	0.62,0.423,1	chr20	+	34921330-34921473	34882794-34882989	34923323-34923431	control	HTO_RNPS1_KD_RRM	23	14	21	8	9	7	0.904	1	1	0.62	0.423	1
1032761	ENSG00000131069.20	ACSS2	0.000530835	0.0152216	0.185	0.968,1,1	0.834,0.58,1	chr20	+	34921808-34921866	34882827-34882989	34923323-34923431	control	HTO_RNPS1_KD_RRM	49	30	24	16	11	15	0.968	1	1	0.834	0.58	1
1034955	ENSG00000141552.17	ANAPC11	0.000356293	0.0110663	0.126	0.928,1,1	0.89,0.879,0.781	chr17	+	81894467-81894483	81893552-81893614	81899920-81900991	control	HTO_RNPS1_KD_RRM	30	23	13	19	17	25	0.928	1	1	0.89	0.879	0.781
1035027	ENSG00000197694.17	SPTAN1	0	0	0.302	0.993,1,1	0.734,0.702,0.651	chr9	+	128584808-128584843	128584282-128584525	128585748-128585965	control	HTO_RNPS1_KD_RRM	198	182	154	214	183	183	0.993	1	1	0.734	0.702	0.651
1035028	ENSG00000197694.17	SPTAN1	0	0	0.315	0.993,1,1	0.725,0.692,0.631	chr9	+	128584811-128584843	128584282-128584525	128585748-128585965	control	HTO_RNPS1_KD_RRM	178	162	139	200	171	164	0.993	1	1	0.725	0.692	0.631
1035054	ENSG00000197694.17	SPTAN1	9.09986e-07	7.80245e-05	-0.139	0.347,0.371,0.339	0.479,0.497,0.499	chr9	+	128592677-128593042	128591580-128591625	128594175-128594373	control	HTO_RNPS1_KD_RRM	380	329	323	427	488	506	0.347	0.371	0.339	0.479	0.497	0.499
1035056	ENSG00000197694.17	SPTAN1	2.84005e-07	2.84661e-05	-0.167	0.422,0.527,0.488	0.632,0.659,0.647	chr9	+	128592983-128593031	128591477-128591625	128594175-128594373	control	HTO_RNPS1_KD_RRM	166	198	191	254	303	296	0.422	0.527	0.488	0.632	0.659	0.647
1035059	ENSG00000197694.17	SPTAN1	1.72263e-08	2.36316e-06	-0.156	0.271,0.35,0.315	0.47,0.477,0.456	chr9	+	128592983-128593406	128591477-128591625	128594175-128594373	control	HTO_RNPS1_KD_RRM	298	338	326	464	506	478	0.271	0.35	0.315	0.47	0.477	0.456
1035164	ENSG00000197694.17	SPTAN1	3.39446e-10	6.92967e-08	0.178	0.291,0.355,0.317	0.167,0.139,0.123	chr9	+	128627925-128628370	128627386-128627498	128630321-128630375	control	HTO_RNPS1_KD_RRM	77	94	74	117	81	83	0.291	0.355	0.317	0.167	0.139	0.123
1035166	ENSG00000197694.17	SPTAN1	2.0572e-10	4.39401e-08	0.18	0.295,0.353,0.315	0.166,0.138,0.12	chr9	+	128627925-128628375	128627386-128627498	128630321-128630375	control	HTO_RNPS1_KD_RRM	79	94	74	117	81	82	0.295	0.353	0.315	0.166	0.138	0.12
1035276	ENSG00000075975.16	MKRN2	1.72529e-13	6.42882e-11	0.505	0.777,0.615,0.591	0.12,0.182,0.166	chr3	+	12568849-12568997	12557090-12557176	12570071-12570252	control	HTO_RNPS1_KD_RRM	35	16	29	17	19	20	0.777	0.615	0.591	0.12	0.182	0.166
1035277	ENSG00000075975.16	MKRN2	0	0	0.348	0.951,0.941,0.889	0.563,0.621,0.553	chr3	+	12568849-12569003	12557090-12557176	12570071-12570252	control	HTO_RNPS1_KD_RRM	199	163	164	165	143	127	0.951	0.941	0.889	0.563	0.621	0.553
1035279	ENSG00000075975.16	MKRN2	0	0	0.538	0.859,0.812,0.69	0.215,0.287,0.246	chr3	+	12568849-12569082	12557090-12557176	12570071-12570252	control	HTO_RNPS1_KD_RRM	82	58	60	46	46	44	0.859	0.812	0.69	0.215	0.287	0.246
1035281	ENSG00000075975.16	MKRN2	0	0	0.399	0.92,0.928,0.873	0.456,0.567,0.502	chr3	+	12568875-12568957	12557087-12557176	12570071-12570252	control	HTO_RNPS1_KD_RRM	84	95	101	77	82	74	0.92	0.928	0.873	0.456	0.567	0.502
1035282	ENSG00000075975.16	MKRN2	0	0	0.39	0.922,0.929,0.874	0.472,0.571,0.512	chr3	+	12568875-12568961	12557087-12557176	12570071-12570252	control	HTO_RNPS1_KD_RRM	89	99	104	84	85	79	0.922	0.929	0.874	0.472	0.571	0.512
1035285	ENSG00000075975.16	MKRN2	0	0	0.405	0.933,0.928,0.869	0.456,0.558,0.5	chr3	+	12568875-12569082	12557087-12557176	12570071-12570252	control	HTO_RNPS1_KD_RRM	172	160	165	130	133	124	0.933	0.928	0.869	0.456	0.558	0.5
1035384	ENSG00000151725.12	CENPU	0.00025487	0.00845483	0.167	0.722,0.66,0.682	0.567,0.542,0.453	chr4	-	184700820-184701008	184697647-184697803	184702089-184702481	control	HTO_RNPS1_KD_RRM	159	158	125	156	131	106	0.722	0.66	0.682	0.567	0.542	0.453
1035391	ENSG00000151725.12	CENPU	1.16206e-05	0.000676619	0.305	1,1,1	0.873,0.571,0.64	chr4	-	184702089-184702435	184697647-184697803	184710072-184710180	control	HTO_RNPS1_KD_RRM	14	16	12	31	24	16	1	1	1	0.873	0.571	0.64
1035395	ENSG00000151725.12	CENPU	1.32977e-05	0.000757689	0.295	1,1,1	0.872,0.568,0.676	chr4	-	184702089-184702440	184697647-184697803	184710072-184710180	control	HTO_RNPS1_KD_RRM	17	17	13	31	24	19	1	1	1	0.872	0.568	0.676
1035830	ENSG00000135297.15	MTO1	1.02855e-08	1.48166e-06	0.123	0.142,0.254,0.202	0.082,0.079,0.068	chr6	+	73480259-73480367	73480063-73480126	73480675-73480762	control	HTO_RNPS1_KD_RRM	53	78	52	27	16	16	0.142	0.254	0.202	0.082	0.079	0.068
1035975	ENSG00000128641.19	MYO1B	0.00141438	0.0328304	-0.134	0.552,0.575,0.622	0.737,0.775,0.639	chr2	+	191400744-191400835	191400382-191400468	191402632-191402718	control	HTO_RNPS1_KD_RRM	176	185	168	135	126	123	0.552	0.575	0.622	0.737	0.775	0.639
1036014	ENSG00000119899.13	SLC17A5	1.26826e-05	0.000729367	-0.16	0.875,0.644,1	1,1,1	chr6	-	73610428-73610547	73600351-73600441	73615315-73615447	control	HTO_RNPS1_KD_RRM	31	40	32	37	25	22	0.875	0.644	1	1	1	1
1036141	ENSG00000156535.15	CD109	6.54384e-06	0.000416803	0.115	1,1,1	0.813,0.883,0.96	chr6	+	73810100-73810174	73806844-73807072	73810992-73811096	control	HTO_RNPS1_KD_RRM	65	48	52	61	53	84	1	1	1	0.813	0.883	0.96
1036242	ENSG00000112701.18	SENP6	0.000374797	0.0115326	0.157	0.361,0.348,0.223	0.21,0.073,0.177	chr6	+	75640644-75640704	75634707-75634811	75647731-75647801	control	HTO_RNPS1_KD_RRM	32	19	13	18	9	17	0.361	0.348	0.223	0.21	0.073	0.177
1037358	ENSG00000263412.1	AC004477.1	0.000680752	0.0185785	0.455	1,1,1	1,0.636,0	chr17	-	48047209-48047307	48046881-48046970	48047625-48048073	control	HTO_RNPS1_KD_RRM	8	20	16	14	7	0	1	1	1	1	0.636	0
1037359	ENSG00000263412.1	AC004477.1	0.000434218	0.0129997	0.463	1,1,1	1,0.612,0	chr17	-	48047209-48047329	48046881-48046970	48047625-48048073	control	HTO_RNPS1_KD_RRM	8	20	16	14	7	0	1	1	1	1	0.612	0
1037360	ENSG00000263412.1	AC004477.1	5.33854e-05	0.00240786	0.5	1,1,1	1,0.501,0	chr17	-	48047209-48047454	48046881-48046970	48047625-48048073	control	HTO_RNPS1_KD_RRM	8	20	16	14	7	0	1	1	1	1	0.501	0
1037751	ENSG00000118418.14	HMGN3	6.11657e-08	7.39825e-06	0.278	0.824,0.71,0.643	0.458,0.38,0.505	chr6	-	79201960-79202385	79201249-79201726	79203580-79203630	control	HTO_RNPS1_KD_RRM	396	286	267	233	179	243	0.824	0.71	0.643	0.458	0.38	0.505
1037752	ENSG00000118418.14	HMGN3	4.4089e-11	1.06722e-08	0.164	0.92,0.88,0.842	0.729,0.674,0.747	chr6	-	79201960-79202388	79201249-79201726	79203580-79203630	control	HTO_RNPS1_KD_RRM	975	863	798	747	606	707	0.92	0.88	0.842	0.729	0.674	0.747
1037755	ENSG00000118418.14	HMGN3	5.11838e-11	1.22046e-08	0.163	0.919,0.881,0.843	0.731,0.675,0.748	chr6	-	79201960-79202393	79201249-79201726	79203580-79203630	control	HTO_RNPS1_KD_RRM	979	879	809	761	614	718	0.919	0.881	0.843	0.731	0.675	0.748
1037756	ENSG00000118418.14	HMGN3	4.92801e-11	1.18021e-08	0.165	0.918,0.88,0.841	0.728,0.671,0.745	chr6	-	79201960-79202401	79201249-79201726	79203580-79203630	control	HTO_RNPS1_KD_RRM	979	879	809	759	614	718	0.918	0.88	0.841	0.728	0.671	0.745
1037757	ENSG00000118418.14	HMGN3	5.05685e-11	1.20729e-08	0.166	0.917,0.878,0.839	0.725,0.669,0.742	chr6	-	79201960-79202408	79201249-79201726	79203580-79203630	control	HTO_RNPS1_KD_RRM	979	879	809	759	614	718	0.917	0.878	0.839	0.725	0.669	0.742
1037761	ENSG00000118418.14	HMGN3	3.98924e-08	5.05158e-06	0.258	0.859,0.754,0.694	0.523,0.441,0.569	chr6	-	79202056-79202385	79201249-79201726	79203580-79203630	control	HTO_RNPS1_KD_RRM	423	292	275	247	188	257	0.859	0.754	0.694	0.523	0.441	0.569
1037762	ENSG00000118418.14	HMGN3	4.90108e-11	1.17449e-08	0.143	0.935,0.901,0.868	0.77,0.719,0.786	chr6	-	79202056-79202388	79201249-79201726	79203580-79203630	control	HTO_RNPS1_KD_RRM	1002	869	806	761	615	721	0.935	0.901	0.868	0.77	0.719	0.786
1037765	ENSG00000118418.14	HMGN3	5.66061e-11	1.33892e-08	0.142	0.934,0.901,0.869	0.772,0.72,0.787	chr6	-	79202056-79202393	79201249-79201726	79203580-79203630	control	HTO_RNPS1_KD_RRM	1006	885	817	775	623	732	0.934	0.901	0.869	0.772	0.72	0.787
1037766	ENSG00000118418.14	HMGN3	5.45235e-11	1.29285e-08	0.144	0.933,0.899,0.867	0.768,0.716,0.783	chr6	-	79202056-79202401	79201249-79201726	79203580-79203630	control	HTO_RNPS1_KD_RRM	1006	885	817	773	623	732	0.933	0.899	0.867	0.768	0.716	0.783
1037767	ENSG00000118418.14	HMGN3	5.44993e-11	1.29285e-08	0.145	0.932,0.898,0.865	0.765,0.713,0.781	chr6	-	79202056-79202408	79201249-79201726	79203580-79203630	control	HTO_RNPS1_KD_RRM	1006	885	817	773	623	732	0.932	0.898	0.865	0.765	0.713	0.781
1037771	ENSG00000118418.14	HMGN3	1.83092e-08	2.49671e-06	0.265	0.853,0.753,0.691	0.512,0.432,0.557	chr6	-	79202062-79202385	79201249-79201726	79203580-79203630	control	HTO_RNPS1_KD_RRM	396	286	267	233	179	242	0.853	0.753	0.691	0.512	0.432	0.557
1037772	ENSG00000118418.14	HMGN3	4.34663e-11	1.05415e-08	0.143	0.934,0.901,0.869	0.77,0.719,0.785	chr6	-	79202062-79202388	79201249-79201726	79203580-79203630	control	HTO_RNPS1_KD_RRM	975	863	798	747	606	706	0.934	0.901	0.869	0.77	0.719	0.785
1037775	ENSG00000118418.14	HMGN3	5.04666e-11	1.20561e-08	0.143	0.934,0.902,0.869	0.771,0.719,0.785	chr6	-	79202062-79202393	79201249-79201726	79203580-79203630	control	HTO_RNPS1_KD_RRM	979	879	809	761	614	717	0.934	0.902	0.869	0.771	0.719	0.785
1037776	ENSG00000118418.14	HMGN3	4.8572e-11	1.1647e-08	0.145	0.932,0.9,0.867	0.767,0.716,0.782	chr6	-	79202062-79202401	79201249-79201726	79203580-79203630	control	HTO_RNPS1_KD_RRM	979	879	809	759	614	717	0.932	0.9	0.867	0.767	0.716	0.782
1037777	ENSG00000118418.14	HMGN3	4.85496e-11	1.1647e-08	0.146	0.931,0.899,0.865	0.764,0.712,0.78	chr6	-	79202062-79202408	79201249-79201726	79203580-79203630	control	HTO_RNPS1_KD_RRM	979	879	809	759	614	717	0.931	0.899	0.865	0.764	0.712	0.78
1037779	ENSG00000118418.14	HMGN3	1.46538e-08	2.04482e-06	0.265	0.853,0.752,0.691	0.512,0.433,0.555	chr6	-	79202063-79202385	79201249-79201726	79203580-79203630	control	HTO_RNPS1_KD_RRM	396	285	267	233	179	239	0.853	0.752	0.691	0.512	0.433	0.555
1037780	ENSG00000118418.14	HMGN3	4.16952e-11	1.01441e-08	0.143	0.934,0.901,0.869	0.77,0.72,0.784	chr6	-	79202063-79202388	79201249-79201726	79203580-79203630	control	HTO_RNPS1_KD_RRM	975	862	798	747	606	703	0.934	0.901	0.869	0.77	0.72	0.784
1037781	ENSG00000118418.14	HMGN3	4.84481e-11	1.16392e-08	0.143	0.934,0.902,0.869	0.771,0.72,0.785	chr6	-	79202063-79202393	79201249-79201726	79203580-79203630	control	HTO_RNPS1_KD_RRM	979	878	809	761	614	714	0.934	0.902	0.869	0.771	0.72	0.785
1037782	ENSG00000118418.14	HMGN3	4.66261e-11	1.12367e-08	0.145	0.933,0.9,0.867	0.767,0.716,0.782	chr6	-	79202063-79202401	79201249-79201726	79203580-79203630	control	HTO_RNPS1_KD_RRM	979	878	809	759	614	714	0.933	0.9	0.867	0.767	0.716	0.782
1037783	ENSG00000118418.14	HMGN3	4.66043e-11	1.12367e-08	0.146	0.932,0.899,0.865	0.765,0.713,0.779	chr6	-	79202063-79202408	79201249-79201726	79203580-79203630	control	HTO_RNPS1_KD_RRM	979	878	809	759	614	714	0.932	0.899	0.865	0.765	0.713	0.779
1037787	ENSG00000118418.14	HMGN3	4.51217e-06	0.000305313	0.273	0.705,0.536,0.479	0.312,0.243,0.346	chr6	-	79202069-79202385	79201249-79201726	79203580-79203630	control	HTO_RNPS1_KD_RRM	161	107	108	99	74	100	0.705	0.536	0.479	0.312	0.243	0.346
1037788	ENSG00000118418.14	HMGN3	2.54926e-10	5.33496e-08	0.158	0.916,0.88,0.844	0.736,0.683,0.748	chr6	-	79202069-79202388	79201249-79201726	79203580-79203630	control	HTO_RNPS1_KD_RRM	740	684	639	613	501	564	0.916	0.88	0.844	0.736	0.683	0.748
1037791	ENSG00000118418.14	HMGN3	2.96739e-10	6.11649e-08	0.157	0.916,0.881,0.844	0.738,0.684,0.749	chr6	-	79202069-79202393	79201249-79201726	79203580-79203630	control	HTO_RNPS1_KD_RRM	744	700	650	627	509	575	0.916	0.881	0.844	0.738	0.684	0.749
1037792	ENSG00000118418.14	HMGN3	2.83981e-10	5.8693e-08	0.159	0.914,0.879,0.842	0.734,0.68,0.745	chr6	-	79202069-79202401	79201249-79201726	79203580-79203630	control	HTO_RNPS1_KD_RRM	744	700	650	625	509	575	0.914	0.879	0.842	0.734	0.68	0.745
1037793	ENSG00000118418.14	HMGN3	2.8398e-10	5.8693e-08	0.161	0.913,0.878,0.84	0.73,0.676,0.742	chr6	-	79202069-79202408	79201249-79201726	79203580-79203630	control	HTO_RNPS1_KD_RRM	744	700	650	625	509	575	0.913	0.878	0.84	0.73	0.676	0.742
1037797	ENSG00000118418.14	HMGN3	2.60277e-06	0.000191428	0.276	0.721,0.567,0.503	0.338,0.259,0.365	chr6	-	79202094-79202385	79201249-79201726	79203580-79203630	control	HTO_RNPS1_KD_RRM	163	114	112	105	76	102	0.721	0.567	0.503	0.338	0.259	0.365
1037798	ENSG00000118418.14	HMGN3	2.4894e-10	5.22397e-08	0.152	0.921,0.888,0.852	0.749,0.697,0.76	chr6	-	79202094-79202388	79201249-79201726	79203580-79203630	control	HTO_RNPS1_KD_RRM	742	691	643	619	503	566	0.921	0.888	0.852	0.749	0.697	0.76
1037801	ENSG00000118418.14	HMGN3	2.89692e-10	5.98088e-08	0.151	0.92,0.889,0.853	0.751,0.697,0.761	chr6	-	79202094-79202393	79201249-79201726	79203580-79203630	control	HTO_RNPS1_KD_RRM	746	707	654	633	511	577	0.92	0.889	0.853	0.751	0.697	0.761
1037802	ENSG00000118418.14	HMGN3	2.77288e-10	5.74436e-08	0.153	0.919,0.887,0.85	0.747,0.693,0.757	chr6	-	79202094-79202401	79201249-79201726	79203580-79203630	control	HTO_RNPS1_KD_RRM	746	707	654	631	511	577	0.919	0.887	0.85	0.747	0.693	0.757
1037803	ENSG00000118418.14	HMGN3	2.77256e-10	5.74436e-08	0.154	0.918,0.885,0.848	0.744,0.69,0.754	chr6	-	79202094-79202408	79201249-79201726	79203580-79203630	control	HTO_RNPS1_KD_RRM	746	707	654	631	511	577	0.918	0.885	0.848	0.744	0.69	0.754
1037804	ENSG00000118418.14	HMGN3	6.30255e-10	1.2045e-07	0.187	0.888,0.846,0.799	0.674,0.613,0.686	chr6	-	79202094-79202574	79201249-79201726	79203580-79203630	control	HTO_RNPS1_KD_RRM	746	707	654	631	511	577	0.888	0.846	0.799	0.674	0.613	0.686
1037806	ENSG00000118418.14	HMGN3	3.64987e-09	5.86894e-07	0.155	0.908,0.873,0.829	0.724,0.681,0.74	chr6	-	79202207-79202388	79201249-79201726	79203580-79203630	control	HTO_RNPS1_KD_RRM	447	429	385	388	333	363	0.908	0.873	0.829	0.724	0.681	0.74
1037809	ENSG00000118418.14	HMGN3	3.93219e-09	6.26247e-07	0.153	0.907,0.875,0.83	0.728,0.682,0.742	chr6	-	79202207-79202393	79201249-79201726	79203580-79203630	control	HTO_RNPS1_KD_RRM	451	445	396	402	341	374	0.907	0.875	0.83	0.728	0.682	0.742
1037810	ENSG00000118418.14	HMGN3	3.9221e-09	6.25159e-07	0.156	0.905,0.872,0.826	0.721,0.676,0.737	chr6	-	79202207-79202401	79201249-79201726	79203580-79203630	control	HTO_RNPS1_KD_RRM	451	445	396	400	341	374	0.905	0.872	0.826	0.721	0.676	0.737
1037811	ENSG00000118418.14	HMGN3	4.23593e-09	6.70441e-07	0.158	0.903,0.869,0.823	0.717,0.671,0.732	chr6	-	79202207-79202408	79201249-79201726	79203580-79203630	control	HTO_RNPS1_KD_RRM	451	445	396	400	341	374	0.903	0.869	0.823	0.717	0.671	0.732
1037812	ENSG00000118418.14	HMGN3	2.15308e-08	2.90194e-06	0.197	0.857,0.811,0.75	0.62,0.568,0.638	chr6	-	79202207-79202574	79201249-79201726	79203580-79203630	control	HTO_RNPS1_KD_RRM	451	445	396	400	341	374	0.857	0.811	0.75	0.62	0.568	0.638
1038182	ENSG00000135316.18	SYNCRIP	0.000189823	0.00666638	0.405	0.61,0.514,0.87	0.275,0.227,0.278	chr6	-	85615019-85615347	85608329-85612923	85622482-85622687	control	HTO_RNPS1_KD_RRM	27	32	29	23	14	15	0.61	0.514	0.87	0.275	0.227	0.278
1038971	ENSG00000197256.10	KANK2	6.59189e-06	0.000419445	0.111	1,1,1	0.972,0.808,0.888	chr19	-	11194475-11194519	11192432-11194042	11195622-11195820	control	HTO_RNPS1_KD_RRM	53	48	26	51	55	46	1	1	1	0.972	0.808	0.888
1038975	ENSG00000197256.10	KANK2	4.14004e-08	5.22355e-06	0.324	1,1,1	0.514,0.679,0.835	chr19	-	11194475-11194590	11192831-11192937	11197485-11197521	control	HTO_RNPS1_KD_RRM	16	20	12	23	23	22	1	1	1	0.514	0.679	0.835
1038981	ENSG00000197256.10	KANK2	2.08789e-06	0.000158519	0.217	1,1,1	0.947,0.553,0.848	chr19	-	11194503-11194590	11193946-11194042	11195622-11195820	control	HTO_RNPS1_KD_RRM	22	31	26	34	21	42	1	1	1	0.947	0.553	0.848
1038993	ENSG00000197256.10	KANK2	7.10109e-07	6.2783e-05	0.118	1,1,1	0.789,0.9,0.958	chr19	-	11195556-11195881	11192831-11192937	11197485-11197547	control	HTO_RNPS1_KD_RRM	193	148	162	161	194	196	1	1	1	0.789	0.9	0.958
1039982	ENSG00000287683.1	AL591519.1	5.0965e-06	0.000338303	0.235	0.237,0.381,0.373	0,0.177,0.108	chr6	+	93454645-93454775	93416951-93417101	93524653-93524713	control	HTO_RNPS1_KD_RRM	18	20	18	0	9	7	0.237	0.381	0.373	0	0.177	0.108
1039983	ENSG00000287683.1	AL591519.1	0.000438928	0.0131132	0.41	0.737,0.896,1	0,0.721,0.683	chr6	+	93454645-93454775	93416951-93417101	93666464-93666666	control	HTO_RNPS1_KD_RRM	13	20	13	0	6	5	0.737	0.896	1	0	0.721	0.683
1039984	ENSG00000287683.1	AL591519.1	1.19299e-06	9.81814e-05	0.213	0.167,0.378,0.279	0,0.114,0.072	chr6	+	93454645-93454801	93416951-93417101	93524653-93524713	control	HTO_RNPS1_KD_RRM	13	22	13	0	6	5	0.167	0.378	0.279	0	0.114	0.072
1039985	ENSG00000287683.1	AL591519.1	2.85161e-06	0.000207145	0.232	0.201,0.379,0.386	0.05,0.126,0.094	chr6	+	93454645-93454812	93416951-93417101	93524653-93524713	control	HTO_RNPS1_KD_RRM	17	23	22	4	7	7	0.201	0.379	0.386	0.05	0.126	0.094
1039986	ENSG00000287683.1	AL591519.1	0.000329346	0.0103945	0.416	0.707,0.881,1	0,0.69,0.65	chr6	+	93454645-93454812	93416951-93417101	93666464-93666666	control	HTO_RNPS1_KD_RRM	13	20	13	0	6	5	0.707	0.881	1	0	0.69	0.65
1040358	ENSG00000132424.16	PNISR	0	0	-0.326	0.666,0.621,0.619	0.966,0.981,0.936	chr6	-	99403829-99403895	99402540-99402710	99404603-99404702	control	HTO_RNPS1_KD_RRM	107	96	68	193	169	173	0.666	0.621	0.619	0.966	0.981	0.936
1040359	ENSG00000132424.16	PNISR	0	0	-0.328	0.658,0.617,0.62	0.965,0.98,0.935	chr6	-	99403829-99403901	99402540-99402710	99404603-99404702	control	HTO_RNPS1_KD_RRM	107	98	71	193	172	174	0.658	0.617	0.62	0.965	0.98	0.935
1040360	ENSG00000132424.16	PNISR	0	0	-0.398	0.577,0.532,0.53	0.951,0.972,0.909	chr6	-	99403829-99403978	99402540-99402710	99404603-99404702	control	HTO_RNPS1_KD_RRM	110	100	71	196	175	175	0.577	0.532	0.53	0.951	0.972	0.909
1040361	ENSG00000132424.16	PNISR	0	0	-0.402	0.575,0.524,0.527	0.951,0.972,0.908	chr6	-	99403829-99403981	99402540-99402710	99404603-99404702	control	HTO_RNPS1_KD_RRM	110	98	71	196	175	175	0.575	0.524	0.527	0.951	0.972	0.908
1040716	ENSG00000142002.17	DPP9	0.000467723	0.0137992	0.134	1,1,1	0.685,0.954,0.958	chr19	-	4699968-4700277	4697551-4697651	4702027-4702155	control	HTO_RNPS1_KD_RRM	70	56	62	54	86	95	1	1	1	0.685	0.954	0.958
1040719	ENSG00000142002.17	DPP9	0.00132915	0.0312553	0.105	1,1,1	0.762,0.971,0.953	chr19	-	4700216-4700445	4697551-4697651	4702027-4702155	control	HTO_RNPS1_KD_RRM	80	45	67	64	113	67	1	1	1	0.762	0.971	0.953
1040720	ENSG00000142002.17	DPP9	0.00127919	0.0303593	0.105	1,1,1	0.761,0.971,0.952	chr19	-	4700216-4700448	4697551-4697651	4702027-4702155	control	HTO_RNPS1_KD_RRM	80	45	67	64	113	67	1	1	1	0.761	0.971	0.952
1041131	ENSG00000112249.14	ASCC3	0.000109752	0.00430054	0.163	0.948,0.956,1	0.93,0.691,0.795	chr6	-	100858957-100859202	100805760-100805880	100864064-100864214	control	HTO_RNPS1_KD_RRM	64	76	51	46	39	54	0.948	0.956	1	0.93	0.691	0.795
1041315	ENSG00000085382.12	HACE1	0.000688348	0.0187419	0.3	0.64,0.661,0.722	0.414,0.304,0.406	chr6	-	104811311-104811389	104796929-104797025	104833042-104833173	control	HTO_RNPS1_KD_RRM	16	21	14	14	11	16	0.64	0.661	0.722	0.414	0.304	0.406
1042215	ENSG00000147118.11	ZNF182	0.0018445	0.0402269	0.177	0.151,0.428,0.208	0.08,0.071,0.106	chrX	-	47988524-47988659	47983285-47983411	48002595-48002653	control	HTO_RNPS1_KD_RRM	11	16	10	6	4	9	0.151	0.428	0.208	0.08	0.071	0.106
1042539	ENSG00000183137.14	CEP57L1	0.00133909	0.0314391	0.371	0.722,0.653,0.589	0.183,0.13,0.538	chr6	+	109140421-109140542	109095182-109095575	109146758-109146937	control	HTO_RNPS1_KD_RRM	29	21	16	4	2	13	0.722	0.653	0.589	0.183	0.13	0.538
1042844	ENSG00000005194.15	CIAPIN1	2.95985e-13	1.057e-10	0.15	0.944,0.971,0.957	0.781,0.823,0.819	chr16	-	57440772-57440962	57439182-57439295	57447342-57447420	control	HTO_RNPS1_KD_RRM	395	492	391	356	327	385	0.944	0.971	0.957	0.781	0.823	0.819
1042851	ENSG00000005194.15	CIAPIN1	4.33662e-11	1.05239e-08	0.248	0.884,0.925,0.896	0.623,0.661,0.677	chr16	-	57440850-57440983	57439182-57439295	57447342-57447366	control	HTO_RNPS1_KD_RRM	144	145	122	132	110	143	0.884	0.925	0.896	0.623	0.661	0.677
1044012	ENSG00000164506.14	STXBP5	3.13348e-05	0.00155261	0.137	1,1,1	0.814,0.851,0.925	chr6	+	147324935-147325084	147316229-147316407	147334157-147334222	control	HTO_RNPS1_KD_RRM	29	21	18	55	72	62	1	1	1	0.814	0.851	0.925
1044092	ENSG00000010810.17	FYN	1.39554e-10	3.07349e-08	-0.137	0.047,0.058,0.063	0.143,0.19,0.247	chr6	-	111700104-111700235	111699515-111699670	111702885-111703034	control	HTO_RNPS1_KD_RRM	12	12	9	45	45	49	0.047	0.058	0.063	0.143	0.19	0.247
1044094	ENSG00000010810.17	FYN	4.43691e-10	8.81819e-08	-0.124	0.043,0.054,0.07	0.132,0.177,0.231	chr6	-	111700104-111700256	111699515-111699670	111702885-111703034	control	HTO_RNPS1_KD_RRM	12	12	11	45	45	49	0.043	0.054	0.07	0.132	0.177	0.231
1044096	ENSG00000010810.17	FYN	7.78912e-10	1.4602e-07	-0.119	0.041,0.052,0.074	0.128,0.172,0.224	chr6	-	111700104-111700266	111699515-111699670	111702885-111703034	control	HTO_RNPS1_KD_RRM	12	12	12	45	45	49	0.041	0.052	0.074	0.128	0.172	0.224
1044175	ENSG00000010810.17	FYN	8.60745e-06	0.000526958	0.396	1,1,1	0.604,0.208,1	chr6	-	111740981-111741097	111719805-111720201	111780566-111780635	control	HTO_RNPS1_KD_RRM	4	3	2	10	4	12	1	1	1	0.604	0.208	1
1044419	ENSG00000153975.10	ZUP1	3.03615e-07	3.01477e-05	0.367	1,0.874,0.956	0.596,0.651,0.481	chr6	-	116651572-116651640	116647459-116647610	116652004-116652192	control	HTO_RNPS1_KD_RRM	47	47	37	10	19	11	1	0.874	0.956	0.596	0.651	0.481
1044420	ENSG00000153975.10	ZUP1	4.95775e-08	6.14599e-06	0.41	1,0.861,0.955	0.588,0.509,0.49	chr6	-	116651572-116651663	116647459-116647610	116652004-116652192	control	HTO_RNPS1_KD_RRM	46	48	41	11	12	13	1	0.861	0.955	0.588	0.509	0.49
1044426	ENSG00000153975.10	ZUP1	0.000107795	0.00423946	0.26	1,0.814,0.926	0.677,0.656,0.628	chr6	-	116651577-116651737	116647459-116647610	116652004-116652192	control	HTO_RNPS1_KD_RRM	55	46	33	22	30	31	1	0.814	0.926	0.677	0.656	0.628
1045341	ENSG00000119723.17	COQ6	1.17972e-05	0.000685339	0.335	1,1,1	0.879,0.242,0.874	chr14	+	73961173-73961345	73955330-73955928	73962970-73963670	control	HTO_RNPS1_KD_RRM	23	32	27	20	7	19	1	1	1	0.879	0.242	0.874
1045365	ENSG00000189195.13	BTBD8	0.000495365	0.0144204	0.243	1,1,1	0.862,0.555,0.853	chr1	+	92107863-92108001	92102473-92102669	92129687-92129776	control	HTO_RNPS1_KD_RRM	12	5	7	15	12	14	1	1	1	0.862	0.555	0.853
1045476	ENSG00000066651.20	TRMT11	0.00138657	0.0323057	-0.276	0.16,0.056,0.145	0.316,0.297,0.575	chr6	+	126008626-126008721	126008392-126008472	126010925-126011417	control	HTO_RNPS1_KD_RRM	6	2	2	10	5	8	0.16	0.056	0.145	0.316	0.297	0.575
1045703	ENSG00000066651.20	TRMT11	0.000255771	0.00848031	-0.472	0,0.204,1	0.621,1,1	chr6	+	126111219-126111361	126053123-126053190	126112866-126112954	control	HTO_RNPS1_KD_RRM	0	5	11	8	17	2	0	0.204	1	0.621	1	1
1046149	ENSG00000188917.15	TRMT2B	6.73509e-07	5.99686e-05	0.381	1,1,1	0.371,0.485,1	chrX	-	101036837-101037073	101035623-101035683	101051817-101052054	control	HTO_RNPS1_KD_RRM	15	15	11	12	16	15	1	1	1	0.371	0.485	1
1046584	ENSG00000155975.10	VPS37A	0.000465978	0.0137614	-0.119	0.824,0.713,0.849	0.915,0.906,0.922	chr8	+	17265912-17265981	17247244-17247369	17268258-17268273	control	HTO_RNPS1_KD_RRM	88	85	115	129	115	121	0.824	0.713	0.849	0.915	0.906	0.922
1046734	ENSG00000155975.10	VPS37A	2.34691e-06	0.000175062	-0.519	0.361,0.585,0.497	1,1,1	chr8	+	17296161-17296412	17286347-17286427	17298067-17298158	control	HTO_RNPS1_KD_RRM	4	10	7	9	4	11	0.361	0.585	0.497	1	1	1
1046735	ENSG00000155975.10	VPS37A	0.000108942	0.0042732	-0.284	0.683,0.725,0.739	1,1,1	chr8	+	17296161-17296567	17286347-17286427	17298067-17298158	control	HTO_RNPS1_KD_RRM	22	27	29	14	13	12	0.683	0.725	0.739	1	1	1
1046736	ENSG00000155975.10	VPS37A	1.13842e-05	0.000664572	-0.454	0.425,0.649,0.564	1,1,1	chr8	+	17296244-17296412	17286347-17286427	17298067-17298158	control	HTO_RNPS1_KD_RRM	4	10	7	9	4	11	0.425	0.649	0.564	1	1	1
1046737	ENSG00000155975.10	VPS37A	0.000208632	0.00720756	-0.249	0.72,0.76,0.772	1,1,1	chr8	+	17296244-17296567	17286347-17286427	17298067-17298158	control	HTO_RNPS1_KD_RRM	22	27	29	14	13	12	0.72	0.76	0.772	1	1	1
1046738	ENSG00000155975.10	VPS37A	1.48577e-05	0.000832829	-0.442	0.437,0.66,0.576	1,1,1	chr8	+	17296257-17296412	17286347-17286427	17298067-17298158	control	HTO_RNPS1_KD_RRM	4	10	7	9	5	11	0.437	0.66	0.576	1	1	1
1046739	ENSG00000155975.10	VPS37A	0.000228208	0.00775225	-0.244	0.726,0.765,0.778	1,1,1	chr8	+	17296257-17296567	17286347-17286427	17298067-17298158	control	HTO_RNPS1_KD_RRM	22	27	29	14	14	12	0.726	0.765	0.778	1	1	1
1046740	ENSG00000155975.10	VPS37A	1.65749e-05	0.000913319	-0.438	0.442,0.664,0.581	1,1,1	chr8	+	17296262-17296412	17286347-17286427	17298067-17298158	control	HTO_RNPS1_KD_RRM	4	10	7	9	4	11	0.442	0.664	0.581	1	1	1
1046741	ENSG00000155975.10	VPS37A	0.000238594	0.00802187	-0.241	0.729,0.767,0.78	1,1,1	chr8	+	17296262-17296567	17286347-17286427	17298067-17298158	control	HTO_RNPS1_KD_RRM	22	27	29	14	13	12	0.729	0.767	0.78	1	1	1
1046742	ENSG00000155975.10	VPS37A	7.21121e-05	0.00307194	-0.309	0.691,0.691,0.691	1,1,1	chr8	+	17296335-17296412	17286347-17286427	17298067-17298158	control	HTO_RNPS1_KD_RRM	8	8	8	8	4	8	0.691	0.691	0.691	1	1	1
1046743	ENSG00000155975.10	VPS37A	0.000575223	0.0162269	-0.192	0.807,0.801,0.817	1,1,1	chr8	+	17296335-17296567	17286347-17286427	17298067-17298158	control	HTO_RNPS1_KD_RRM	28	27	30	14	13	12	0.807	0.801	0.817	1	1	1
1048180	ENSG00000167257.11	RNF214	2.02195e-05	0.00107787	0.407	0.789,0.864,0.771	0.62,0.344,0.238	chr11	+	117238726-117239111	117238601-117238646	117239801-117239860	control	HTO_RNPS1_KD_RRM	55	62	66	32	18	26	0.789	0.864	0.771	0.62	0.344	0.238
1048181	ENSG00000167257.11	RNF214	1.87398e-05	0.00101209	0.411	0.79,0.864,0.772	0.622,0.333,0.239	chr11	+	117238729-117239111	117238601-117238646	117239801-117239860	control	HTO_RNPS1_KD_RRM	55	62	66	32	17	26	0.79	0.864	0.772	0.622	0.333	0.239
1048182	ENSG00000167257.11	RNF214	1.83184e-05	0.000993953	0.396	0.816,0.882,0.804	0.659,0.37,0.285	chr11	+	117238802-117239111	117238601-117238646	117239801-117239860	control	HTO_RNPS1_KD_RRM	55	62	68	32	17	28	0.816	0.882	0.804	0.659	0.37	0.285
1048183	ENSG00000167257.11	RNF214	1.92646e-05	0.00103649	0.373	0.855,0.909,0.841	0.719,0.438,0.329	chr11	+	117238902-117239111	117238601-117238646	117239801-117239860	control	HTO_RNPS1_KD_RRM	55	62	66	32	17	26	0.855	0.909	0.841	0.719	0.438	0.329
1048184	ENSG00000167257.11	RNF214	1.91743e-05	0.00103235	0.371	0.856,0.91,0.843	0.722,0.441,0.332	chr11	+	117238906-117239111	117238601-117238646	117239801-117239860	control	HTO_RNPS1_KD_RRM	55	62	66	32	17	26	0.856	0.91	0.843	0.722	0.441	0.332
1048185	ENSG00000167257.11	RNF214	8.32975e-06	0.00051203	0.445	0.804,0.871,0.748	0.579,0.326,0.183	chr11	+	117238977-117239111	117238601-117238646	117239801-117239860	control	HTO_RNPS1_KD_RRM	29	32	28	13	8	9	0.804	0.871	0.748	0.579	0.326	0.183
1048186	ENSG00000167257.11	RNF214	1.02864e-05	0.000610149	0.433	0.831,0.891,0.781	0.624,0.368,0.213	chr11	+	117239017-117239111	117238601-117238646	117239801-117239860	control	HTO_RNPS1_KD_RRM	29	32	28	13	8	9	0.831	0.891	0.781	0.624	0.368	0.213
1048215	ENSG00000167257.11	RNF214	1.68826e-05	0.00092814	0.209	1,1,1	0.593,0.888,0.893	chr11	+	117282746-117282895	117282404-117282536	117283115-117283210	control	HTO_RNPS1_KD_RRM	20	13	19	22	20	21	1	1	1	0.593	0.888	0.893
1048385	ENSG00000135541.21	AHI1	0.000233267	0.0078794	-0.498	0.092,0.275,0.252	0.476,0.78,0.858	chr6	-	135301408-135301504	135300500-135300558	135358132-135358187	control	HTO_RNPS1_KD_RRM	1	3	2	9	7	12	0.092	0.275	0.252	0.476	0.78	0.858
1048387	ENSG00000135541.21	AHI1	1.77113e-06	0.000138222	0.312	1,1,1	0.646,0.736,0.682	chr6	-	135301408-135301539	135300500-135300558	135315902-135316040	control	HTO_RNPS1_KD_RRM	3	4	4	17	13	15	1	1	1	0.646	0.736	0.682
1048888	ENSG00000144199.11	FAHD2B	0.0010704	0.0264143	0.186	0.596,0.433,0.448	0.386,0.247,0.285	chr2	-	97091863-97091985	97091462-97091712	97094701-97094882	control	HTO_RNPS1_KD_RRM	106	77	82	38	25	34	0.596	0.433	0.448	0.386	0.247	0.285
1048889	ENSG00000144199.11	FAHD2B	0.00157981	0.0357309	0.127	1,0.912,1	0.832,0.748,0.951	chr2	-	97091863-97091988	97091462-97091712	97094582-97094820	control	HTO_RNPS1_KD_RRM	129	94	92	45	27	44	1	0.912	1	0.832	0.748	0.951
1049061	ENSG00000136270.14	TBRG4	2.36978e-11	6.00966e-09	0.128	0.929,0.923,0.939	0.798,0.847,0.761	chr7	-	45104099-45104236	45103031-45103443	45105441-45107464	control	HTO_RNPS1_KD_RRM	560	633	477	474	410	419	0.929	0.923	0.939	0.798	0.847	0.761
1049088	ENSG00000136270.14	TBRG4	0.000982571	0.0247191	0.153	0.917,0.815,0.866	0.809,0.602,0.727	chr7	-	45104231-45104256	45103333-45103443	45104538-45104709	control	HTO_RNPS1_KD_RRM	84	100	65	80	61	74	0.917	0.815	0.866	0.809	0.602	0.727
1049095	ENSG00000136270.14	TBRG4	5.85561e-08	7.12682e-06	0.121	0.901,0.887,0.918	0.784,0.819,0.741	chr7	-	45104446-45104746	45103333-45103443	45105441-45107464	control	HTO_RNPS1_KD_RRM	661	701	585	732	565	636	0.901	0.887	0.918	0.784	0.819	0.741
1049097	ENSG00000136270.14	TBRG4	8.1431e-08	9.53928e-06	0.125	0.895,0.879,0.913	0.773,0.809,0.73	chr7	-	45104446-45104765	45103333-45103443	45105441-45107464	control	HTO_RNPS1_KD_RRM	648	678	579	719	557	628	0.895	0.879	0.913	0.773	0.809	0.73
1049099	ENSG00000136270.14	TBRG4	9.76801e-08	1.11896e-05	0.132	0.886,0.869,0.906	0.757,0.795,0.712	chr7	-	45104446-45104804	45103333-45103443	45105441-45107464	control	HTO_RNPS1_KD_RRM	648	678	579	719	557	628	0.886	0.869	0.906	0.757	0.795	0.712
1049114	ENSG00000136270.14	TBRG4	3.99472e-07	3.83348e-05	0.102	0.91,0.898,0.926	0.808,0.844,0.775	chr7	-	45104538-45104765	45103031-45103443	45105441-45107464	control	HTO_RNPS1_KD_RRM	602	639	535	694	555	625	0.91	0.898	0.926	0.808	0.844	0.775
1049119	ENSG00000136270.14	TBRG4	4.01092e-07	3.84422e-05	0.11	0.9,0.887,0.918	0.79,0.829,0.755	chr7	-	45104538-45104804	45103031-45103443	45105441-45107464	control	HTO_RNPS1_KD_RRM	602	639	535	694	555	625	0.9	0.887	0.918	0.79	0.829	0.755
1049237	ENSG00000184867.14	ARMCX2	7.52479e-06	0.000470141	0.13	0.942,1,0.906	0.857,0.813,0.788	chrX	-	101658461-101658545	101658073-101658142	101659076-101659177	control	HTO_RNPS1_KD_RRM	151	156	143	100	105	83	0.942	1	0.906	0.857	0.813	0.788
1049238	ENSG00000184867.14	ARMCX2	1.17403e-05	0.000682549	0.153	0.927,1,0.886	0.82,0.776,0.758	chrX	-	101658461-101658609	101658073-101658142	101659076-101659177	control	HTO_RNPS1_KD_RRM	159	160	155	103	113	94	0.927	1	0.886	0.82	0.776	0.758
1049239	ENSG00000184867.14	ARMCX2	1.2914e-05	0.000739674	0.153	0.926,1,0.884	0.818,0.777,0.755	chrX	-	101658461-101658613	101658073-101658142	101659076-101659177	control	HTO_RNPS1_KD_RRM	159	160	155	103	115	94	0.926	1	0.884	0.818	0.777	0.755
1049240	ENSG00000184867.14	ARMCX2	0.00225471	0.0470544	0.233	1,1,0.867	0.619,0.549,1	chrX	-	101658492-101658514	101657357-101658142	101659758-101659850	control	HTO_RNPS1_KD_RRM	9	12	8	8	3	14	1	1	0.867	0.619	0.549	1
1049250	ENSG00000184867.14	ARMCX2	0.00224579	0.0469139	0.141	1,1,0.883	0.67,0.791,1	chrX	-	101659076-101659500	101658073-101658142	101659758-101659850	control	HTO_RNPS1_KD_RRM	33	30	40	43	40	41	1	1	0.883	0.67	0.791	1
1049252	ENSG00000184867.14	ARMCX2	0.00198174	0.0425942	0.146	1,1,0.877	0.658,0.781,1	chrX	-	101659076-101659530	101658073-101658142	101659758-101659850	control	HTO_RNPS1_KD_RRM	33	30	40	43	40	41	1	1	0.877	0.658	0.781	1
1049254	ENSG00000184867.14	ARMCX2	0.00199572	0.0427962	0.146	1,1,0.882	0.656,0.788,1	chrX	-	101659076-101659534	101658073-101658142	101659758-101659850	control	HTO_RNPS1_KD_RRM	38	34	42	43	42	42	1	1	0.882	0.656	0.788	1
1049415	ENSG00000275835.5	TUBGCP5	2.70467e-08	3.5725e-06	0.355	1,0.925,0.904	0.535,0.713,0.516	chr15	-	23008645-23008881	23006268-23006352	23009945-23010133	control	HTO_RNPS1_KD_RRM	47	84	64	43	76	47	1	0.925	0.904	0.535	0.713	0.516
1049419	ENSG00000275835.5	TUBGCP5	2.35386e-09	3.94213e-07	0.546	1,0.864,0.856	0.448,0.293,0.34	chr15	-	23008699-23008732	23006268-23006352	23009945-23010133	control	HTO_RNPS1_KD_RRM	14	17	16	12	5	9	1	0.864	0.856	0.448	0.293	0.34
1049422	ENSG00000275835.5	TUBGCP5	5.42797e-10	1.05633e-07	0.514	1,0.879,0.879	0.443,0.393,0.381	chr15	-	23008699-23008735	23006268-23006352	23009945-23010133	control	HTO_RNPS1_KD_RRM	15	20	20	12	8	11	1	0.879	0.879	0.443	0.393	0.381
1049423	ENSG00000275835.5	TUBGCP5	2.86408e-09	4.71218e-07	0.46	1,0.922,0.849	0.361,0.568,0.463	chr15	-	23008822-23008881	23006268-23006352	23009945-23010133	control	HTO_RNPS1_KD_RRM	21	38	18	10	19	18	1	0.922	0.849	0.361	0.568	0.463
1049477	ENSG00000214595.12	EML6	0.000296213	0.00953975	-0.445	0.399,0.516,0.293	0.817,0.726,1	chr2	+	54725159-54725258	54724549-54724670	54813232-54813391	control	HTO_RNPS1_KD_RRM	12	15	5	18	16	7	0.399	0.516	0.293	0.817	0.726	1
1049785	ENSG00000070371.16	CLTCL1	0.00173054	0.0383036	0.16	1,1,0.905	0.769,0.656,1	chr22	-	19196489-19196545	19196266-19196415	19199734-19199841	control	HTO_RNPS1_KD_RRM	19	13	15	21	9	28	1	1	0.905	0.769	0.656	1
1049795	ENSG00000070371.16	CLTCL1	0.000365639	0.0113073	0.202	1,1,1	0.835,0.559,1	chr22	-	19201329-19201385	19199734-19199841	19208154-19208311	control	HTO_RNPS1_KD_RRM	19	16	24	8	12	12	1	1	1	0.835	0.559	1
1049843	ENSG00000070371.16	CLTCL1	0.0024017	0.049339	0.236	1,0.77,0.905	0.767,0.557,0.643	chr22	-	19225142-19225633	19223891-19224054	19226219-19226383	control	HTO_RNPS1_KD_RRM	64	60	57	59	45	43	1	0.77	0.905	0.767	0.557	0.643
1049850	ENSG00000070371.16	CLTCL1	0.00217594	0.0457821	0.214	1,0.799,0.919	0.796,0.598,0.681	chr22	-	19225234-19225633	19223891-19224054	19226219-19226383	control	HTO_RNPS1_KD_RRM	64	60	57	59	45	43	1	0.799	0.919	0.796	0.598	0.681
1049852	ENSG00000070371.16	CLTCL1	0.00231294	0.0479899	0.272	1,0.737,0.9	0.697,0.528,0.597	chr22	-	19225234-19225651	19223891-19224054	19226219-19226383	control	HTO_RNPS1_KD_RRM	38	44	47	36	35	31	1	0.737	0.9	0.697	0.528	0.597
1049881	ENSG00000070371.16	CLTCL1	0.00143365	0.0331933	-0.127	1,0.62,1	1,1,1	chr22	-	19234509-19234553	19233422-19233622	19239275-19239388	control	HTO_RNPS1_KD_RRM	16	19	18	21	19	6	1	0.62	1	1	1	1
1050200	ENSG00000165392.11	WRN	0.000158114	0.00577125	0.411	1,1,1	0.644,0.122,1	chr8	+	31064926-31065063	31064289-31064434	31068258-31068327	control	HTO_RNPS1_KD_RRM	2	3	10	13	1	6	1	1	1	0.644	0.122	1
1050305	ENSG00000165392.11	WRN	1.20314e-05	0.000697613	0.106	1,1,1	0.84,0.928,0.915	chr8	+	31111615-31111668	31100849-31100955	31120243-31120424	control	HTO_RNPS1_KD_RRM	48	59	40	57	60	50	1	1	1	0.84	0.928	0.915
1050826	ENSG00000145604.16	SKP2	1.93941e-07	2.04556e-05	-0.144	0.52,0.51,0.472	0.643,0.666,0.625	chr5	+	36181818-36181876	36177185-36177292	36183840-36184041	control	HTO_RNPS1_KD_RRM	385	402	293	337	343	316	0.52	0.51	0.472	0.643	0.666	0.625
1050830	ENSG00000145604.16	SKP2	5.16332e-07	4.75943e-05	-0.139	0.424,0.427,0.391	0.551,0.572,0.535	chr5	+	36181818-36182032	36177185-36177292	36183840-36184041	control	HTO_RNPS1_KD_RRM	520	572	418	456	458	435	0.424	0.427	0.391	0.551	0.572	0.535
1050835	ENSG00000256029.6	AL590560.2	0.000296777	0.0095547	-0.48	0.149,0.412,1	1,1,1	chr1	-	159840769-159841235	159837917-159838027	159854757-159855026	control	HTO_RNPS1_KD_RRM	2	8	2	10	10	2	0.149	0.412	1	1	1	1
1051006	ENSG00000001036.14	FUCA2	0.000657951	0.0180884	0.385	1,1,1	0.127,0.718,1	chr6	-	143503913-143504085	143497389-143497497	143507237-143507424	control	HTO_RNPS1_KD_RRM	6	8	3	2	7	7	1	1	1	0.127	0.718	1
1051544	ENSG00000233184.7	AC093157.1	4.05848e-06	0.000280003	-0.454	0.772,0.392,0.326	1,1,0.853	chr1	+	101075276-101075585	101025878-101026061	101077363-101077508	control	HTO_RNPS1_KD_RRM	14	8	4	16	9	24	0.772	0.392	0.326	1	1	0.853
1051548	ENSG00000233184.7	AC093157.1	0.00156175	0.0354313	-0.121	0.882,0.715,0.672	1,1,0.631	chr1	+	101075395-101075585	101025844-101026061	101077363-101077508	control	HTO_RNPS1_KD_RRM	22	22	12	22	21	5	0.882	0.715	0.672	1	1	0.631
1051617	ENSG00000233184.7	AC093157.1	0.000173336	0.00620737	-0.306	0.493,0.522,0.621	0.916,0.792,0.847	chr1	+	101080887-101080978	101077363-101077508	101083461-101083574	control	HTO_RNPS1_KD_RRM	15	19	19	21	22	32	0.493	0.522	0.621	0.916	0.792	0.847
1051624	ENSG00000233184.7	AC093157.1	0.00205077	0.0437246	0.157	0.738,1,1	0.441,1,0.827	chr1	+	101080887-101081139	101077363-101077508	101086852-101090513	control	HTO_RNPS1_KD_RRM	20	28	21	28	27	34	0.738	1	1	0.441	1	0.827
1051788	ENSG00000168079.17	SCARA5	6.12148e-05	0.00268996	0.287	1,0.835,1	0.673,0.575,0.727	chr8	-	27907229-27907246	27904778-27904834	27909663-27909743	control	HTO_RNPS1_KD_RRM	7	12	2	17	16	22	1	0.835	1	0.673	0.575	0.727
1052708	ENSG00000153721.19	CNKSR3	0.00099986	0.0250608	-0.186	0.859,0.677,0.817	1,1,0.91	chr6	-	154441292-154441712	154433466-154433507	154442088-154442290	control	HTO_RNPS1_KD_RRM	32	33	47	44	41	53	0.859	0.677	0.817	1	1	0.91
1053052	ENSG00000257923.11	CUX1	0.00164158	0.0367702	0.218	0.804,1,0.845	0.577,0.804,0.614	chr7	+	102198802-102198992	102196634-102197305	102200071-102200172	control	HTO_RNPS1_KD_RRM	12	6	16	12	12	14	0.804	1	0.845	0.577	0.804	0.614
1053070	ENSG00000111737.12	RAB35	7.9864e-06	0.000494227	0.166	0.924,0.892,0.947	0.691,0.814,0.759	chr12	-	120098631-120098935	120097266-120097373	120099030-120099106	control	HTO_RNPS1_KD_RRM	199	202	220	155	196	193	0.924	0.892	0.947	0.691	0.814	0.759
1053072	ENSG00000111737.12	RAB35	4.2342e-07	4.0286e-05	0.156	0.953,0.927,0.958	0.75,0.788,0.831	chr12	-	120098811-120098864	120095099-120097373	120099030-120099154	control	HTO_RNPS1_KD_RRM	125	117	105	79	63	114	0.953	0.927	0.958	0.75	0.788	0.831
1053073	ENSG00000111737.12	RAB35	9.54317e-07	8.12979e-05	0.141	0.955,0.925,0.96	0.78,0.81,0.828	chr12	-	120098811-120098903	120095099-120097373	120099030-120099154	control	HTO_RNPS1_KD_RRM	163	143	138	117	91	140	0.955	0.925	0.96	0.78	0.81	0.828
1053221	ENSG00000146433.8	TMEM181	0.000488806	0.0142804	0.117	1,1,1	0.824,0.902,0.923	chr6	+	158629371-158629819	158608659-158608750	158631323-158631389	control	HTO_RNPS1_KD_RRM	116	100	106	104	102	133	1	1	1	0.824	0.902	0.923
1053230	ENSG00000146433.8	TMEM181	2.04515e-07	2.13533e-05	0.369	1,1,1	0.528,0.627,0.737	chr6	+	158629724-158629978	158608659-158608750	158631323-158631389	control	HTO_RNPS1_KD_RRM	16	14	14	16	12	20	1	1	1	0.528	0.627	0.737
1053357	ENSG00000175455.15	CCDC14	0.00122916	0.0294397	0.12	0.902,1,1	0.754,1,0.789	chr3	-	123930777-123931234	123914622-123915718	123933673-123933755	control	HTO_RNPS1_KD_RRM	104	93	90	86	80	63	0.902	1	1	0.754	1	0.789
1053359	ENSG00000175455.15	CCDC14	0.00120473	0.0289679	0.124	0.898,1,1	0.745,1,0.781	chr3	-	123930777-123931259	123914622-123915718	123933673-123933755	control	HTO_RNPS1_KD_RRM	103	93	90	86	80	63	0.898	1	1	0.745	1	0.781
1053587	ENSG00000175455.15	CCDC14	0	0	0.641	0.894,0.956,1	0.324,0.343,0.26	chr3	-	123956046-123956392	123955843-123955965	123956740-123956795	control	HTO_RNPS1_KD_RRM	152	98	89	67	66	65	0.894	0.956	1	0.324	0.343	0.26
1053591	ENSG00000175455.15	CCDC14	0	0	0.61	0.9,0.96,1	0.347,0.376,0.308	chr3	-	123956046-123956439	123955843-123955965	123956740-123956795	control	HTO_RNPS1_KD_RRM	179	121	113	82	84	91	0.9	0.96	1	0.347	0.376	0.308
1053897	ENSG00000120438.12	TCP1	0.000292224	0.00943427	0.365	0.683,0.763,0.653	0.177,0.447,0.381	chr6	-	159788058-159788142	159783941-159784067	159789405-159789703	control	HTO_RNPS1_KD_RRM	8	24	14	4	3	8	0.683	0.763	0.653	0.177	0.447	0.381
1053902	ENSG00000120438.12	TCP1	0.0002169	0.00743734	0.37	0.669,0.752,0.654	0.168,0.431,0.366	chr6	-	159788058-159788154	159783941-159784067	159789405-159789703	control	HTO_RNPS1_KD_RRM	8	24	15	4	3	8	0.669	0.752	0.654	0.168	0.431	0.366
1053907	ENSG00000120438.12	TCP1	0.0002252	0.00766844	0.362	0.628,0.717,0.596	0.144,0.387,0.325	chr6	-	159788058-159788193	159783941-159784067	159789405-159789703	control	HTO_RNPS1_KD_RRM	8	24	14	4	3	8	0.628	0.717	0.596	0.144	0.387	0.325
1054067	ENSG00000112110.10	MRPL18	0.000555919	0.015792	0.108	0.822,0.843,0.87	0.769,0.715,0.728	chr6	+	159789986-159790060	159789812-159789888	159790940-159791126	control	HTO_RNPS1_KD_RRM	219	207	177	146	132	174	0.822	0.843	0.87	0.769	0.715	0.728
1054111	ENSG00000112110.10	MRPL18	0.00192955	0.0416993	0.452	1,0.357,1	0.327,0.28,0.394	chr6	+	159797091-159797347	159790940-159791126	159798052-159798436	control	HTO_RNPS1_KD_RRM	13	6	9	14	7	7	1	0.357	1	0.327	0.28	0.394
1054112	ENSG00000112110.10	MRPL18	1.35072e-05	0.000767573	0.293	1,0.864,1	0.541,0.735,0.71	chr6	+	159797091-159797369	159790940-159791126	159798052-159798436	control	HTO_RNPS1_KD_RRM	48	73	34	36	53	28	1	0.864	1	0.541	0.735	0.71
1054116	ENSG00000112110.10	MRPL18	0.00109304	0.0268363	0.39	1,0.455,1	0.422,0.369,0.494	chr6	+	159797210-159797347	159790940-159791126	159798052-159798436	control	HTO_RNPS1_KD_RRM	13	6	9	14	7	7	1	0.455	1	0.422	0.369	0.494
1054117	ENSG00000112110.10	MRPL18	1.36113e-05	0.000772684	0.229	1,0.903,1	0.632,0.802,0.781	chr6	+	159797210-159797369	159790940-159791126	159798052-159798436	control	HTO_RNPS1_KD_RRM	48	73	34	36	53	28	1	0.903	1	0.632	0.802	0.781
1054122	ENSG00000112110.10	MRPL18	0.000903107	0.0231754	0.367	1,0.491,1	0.458,0.403,0.53	chr6	+	159797242-159797347	159790940-159791126	159798052-159798436	control	HTO_RNPS1_KD_RRM	13	6	9	14	7	7	1	0.491	1	0.458	0.403	0.53
1054123	ENSG00000112110.10	MRPL18	1.415e-05	0.000799006	0.209	1,0.914,1	0.662,0.822,0.803	chr6	+	159797242-159797369	159790940-159791126	159798052-159798436	control	HTO_RNPS1_KD_RRM	48	73	34	36	53	28	1	0.914	1	0.662	0.822	0.803
1054128	ENSG00000112110.10	MRPL18	0.000861142	0.0223482	0.361	1,0.5,1	0.467,0.412,0.538	chr6	+	159797249-159797347	159790940-159791126	159798052-159798436	control	HTO_RNPS1_KD_RRM	13	6	9	14	7	7	1	0.5	1	0.467	0.412	0.538
1054129	ENSG00000112110.10	MRPL18	1.44261e-05	0.000812143	0.204	1,0.916,1	0.669,0.827,0.808	chr6	+	159797249-159797369	159790940-159791126	159798052-159798436	control	HTO_RNPS1_KD_RRM	48	73	34	36	53	28	1	0.916	1	0.669	0.827	0.808
1054522	ENSG00000104147.9	OIP5	0.000575933	0.0162438	-0.119	0.81,0.847,0.769	0.935,0.959,0.888	chr15	-	41313273-41313547	41309273-41309849	41319658-41319780	control	HTO_RNPS1_KD_RRM	177	188	151	218	177	209	0.81	0.847	0.769	0.935	0.959	0.888
1054572	ENSG00000111321.11	LTBR	2.70632e-10	5.62983e-08	0.777	1,1,0.808	0.204,0.141,0.133	chr12	+	6386004-6386162	6385227-6385379	6388398-6388505	control	HTO_RNPS1_KD_RRM	4	5	11	8	3	2	1	1	0.808	0.204	0.141	0.133
1054574	ENSG00000111321.11	LTBR	2.103e-09	3.57672e-07	0.403	1,1,0.897	0.465,0.583,0.64	chr12	+	6386004-6386360	6385227-6385379	6388398-6388506	control	HTO_RNPS1_KD_RRM	37	44	40	48	45	41	1	1	0.897	0.465	0.583	0.64
1054584	ENSG00000111321.11	LTBR	6.02694e-08	7.30599e-06	0.168	1,1,0.969	0.738,0.851,0.877	chr12	+	6386066-6386080	6385022-6385379	6388398-6388506	control	HTO_RNPS1_KD_RRM	27	39	36	39	46	41	1	1	0.969	0.738	0.851	0.877
1054596	ENSG00000111321.11	LTBR	1.01293e-08	1.46246e-06	0.589	1,1,0.803	0.113,0.383,0.54	chr12	+	6386072-6386360	6385227-6385379	6388398-6388506	control	HTO_RNPS1_KD_RRM	14	16	16	6	17	23	1	1	0.803	0.113	0.383	0.54
1054606	ENSG00000111321.11	LTBR	1.24124e-08	1.75766e-06	0.563	1,1,0.831	0.152,0.413,0.576	chr12	+	6386139-6386360	6385227-6385379	6388398-6388506	control	HTO_RNPS1_KD_RRM	14	14	16	7	16	22	1	1	0.831	0.152	0.413	0.576
1054624	ENSG00000111321.11	LTBR	3.53205e-07	3.43944e-05	0.102	1,1,0.978	0.854,0.903,0.916	chr12	+	6386421-6386444	6385227-6385379	6388398-6388505	control	HTO_RNPS1_KD_RRM	51	63	55	87	81	68	1	1	0.978	0.854	0.903	0.916
1054763	ENSG00000112541.15	PDE10A	7.22953e-07	6.36836e-05	-0.134	0.062,0.114,0.113	0.206,0.232,0.254	chr6	-	165390882-165390982	165388298-165388453	165392646-165392796	control	HTO_RNPS1_KD_RRM	11	12	17	45	33	35	0.062	0.114	0.113	0.206	0.232	0.254
1054766	ENSG00000112541.15	PDE10A	5.8351e-09	8.94007e-07	-0.179	0.105,0.173,0.144	0.33,0.282,0.348	chr6	-	165390886-165390982	165388298-165388453	165392646-165392796	control	HTO_RNPS1_KD_RRM	19	19	22	84	42	54	0.105	0.173	0.144	0.33	0.282	0.348
1054989	ENSG00000112541.15	PDE10A	7.63781e-05	0.00321955	-0.349	1,0.277,0.589	1,0.913,1	chr6	-	165792228-165792335	165711019-165711153	165805777-165805916	control	HTO_RNPS1_KD_RRM	4	4	6	21	22	13	1	0.277	0.589	1	0.913	1
1055089	ENSG00000112541.15	PDE10A	0.000811699	0.0213546	0.173	0.233,0.189,0.418	0.08,0.083,0.157	chr6	-	165902657-165902883	165792228-165792335	165910808-165910932	control	HTO_RNPS1_KD_RRM	15	10	26	8	3	8	0.233	0.189	0.418	0.08	0.083	0.157
1055125	ENSG00000112541.15	PDE10A	0.000123179	0.00470777	0.324	0.759,1,1	0.827,0.488,0.473	chr6	-	165910808-165910881	165792228-165792335	165986108-165986603	control	HTO_RNPS1_KD_RRM	11	8	9	25	10	11	0.759	1	1	0.827	0.488	0.473
1055180	ENSG00000112541.15	PDE10A	0.00012532	0.00477437	0.222	0.685,0.728,0.835	0.59,0.48,0.512	chr6	-	165910808-165910999	165792228-165792335	165987529-165988078	control	HTO_RNPS1_KD_RRM	115	110	104	110	76	74	0.685	0.728	0.835	0.59	0.48	0.512
1055253	ENSG00000112541.15	PDE10A	9.62393e-06	0.000578286	0.212	0.131,0.249,0.399	0.043,0.04,0.061	chr6	-	165947064-165947220	165792228-165792335	165987529-165987991	control	HTO_RNPS1_KD_RRM	7	12	12	3	3	4	0.131	0.249	0.399	0.043	0.04	0.061
1055279	ENSG00000112541.15	PDE10A	0.000255421	0.00847091	-0.261	0.563,0.497,0.502	0.862,0.755,0.728	chr6	-	165948291-165948608	165946772-165947220	165987529-165987991	control	HTO_RNPS1_KD_RRM	38	50	51	79	39	45	0.563	0.497	0.502	0.862	0.755	0.728
1055282	ENSG00000112541.15	PDE10A	0.000268055	0.00880382	-0.264	0.552,0.486,0.491	0.856,0.747,0.718	chr6	-	165948291-165948628	165946772-165947220	165987529-165988078	control	HTO_RNPS1_KD_RRM	38	50	51	79	39	45	0.552	0.486	0.491	0.856	0.747	0.718
1055316	ENSG00000112541.15	PDE10A	0.00206806	0.0440151	-0.213	0.511,0.733,0.602	0.938,0.834,0.712	chr6	-	165948464-165948621	165940589-165940766	165949255-165949914	control	HTO_RNPS1_KD_RRM	38	50	51	78	39	45	0.511	0.733	0.602	0.938	0.834	0.712
1055322	ENSG00000112541.15	PDE10A	0.00239886	0.0492923	-0.212	0.511,0.732,0.595	0.936,0.83,0.707	chr6	-	165948464-165948628	165940589-165940766	165949255-165949914	control	HTO_RNPS1_KD_RRM	39	51	51	78	39	45	0.511	0.732	0.595	0.936	0.83	0.707
1055325	ENSG00000112541.15	PDE10A	0.000324096	0.0102592	-0.158	0.774,0.719,0.724	0.933,0.884,0.873	chr6	-	165948464-165948628	165946772-165947220	165987529-165988078	control	HTO_RNPS1_KD_RRM	64	82	84	111	61	73	0.774	0.719	0.724	0.933	0.884	0.873
1055366	ENSG00000112541.15	PDE10A	1.94132e-05	0.00104317	0.118	0.944,0.911,0.917	0.815,0.814,0.79	chr6	-	165949255-165949622	165910808-165910932	165986108-165986603	control	HTO_RNPS1_KD_RRM	473	337	366	396	331	302	0.944	0.911	0.917	0.815	0.814	0.79
1055376	ENSG00000112541.15	PDE10A	1.93696e-05	0.00104112	0.122	0.941,0.906,0.913	0.807,0.806,0.781	chr6	-	165949255-165949648	165910808-165910932	165986108-165986603	control	HTO_RNPS1_KD_RRM	473	337	366	396	331	302	0.941	0.906	0.913	0.807	0.806	0.781
1055417	ENSG00000112541.15	PDE10A	0.000142257	0.00529381	-0.285	0.76,0.566,0.421	0.889,0.877,0.836	chr6	-	165949514-165949914	165946772-165947220	165987529-165987991	control	HTO_RNPS1_KD_RRM	112	79	44	121	108	103	0.76	0.566	0.421	0.889	0.877	0.836
1055418	ENSG00000112541.15	PDE10A	0.000187947	0.00661627	-0.3	0.74,0.508,0.397	0.871,0.856,0.818	chr6	-	165949514-165949941	165946772-165947220	165987529-165988078	control	HTO_RNPS1_KD_RRM	106	66	42	108	95	96	0.74	0.508	0.397	0.871	0.856	0.818
1055419	ENSG00000112541.15	PDE10A	0.000196876	0.00687125	-0.306	0.73,0.495,0.384	0.865,0.85,0.811	chr6	-	165949514-165949969	165946772-165947220	165987529-165988078	control	HTO_RNPS1_KD_RRM	106	66	42	108	95	96	0.73	0.495	0.384	0.865	0.85	0.811
1055919	ENSG00000229267.3	SNHG31	2.06255e-05	0.00109601	-0.474	0.143,0.217,0.571	0.727,1,0.625	chr2	+	214960393-214960590	214959817-214959882	214961810-214963346	control	HTO_RNPS1_KD_RRM	2	5	4	8	8	5	0.143	0.217	0.571	0.727	1	0.625
1055967	ENSG00000060762.19	MPC1	9.83513e-05	0.00393758	0.107	0.932,0.869,0.866	0.823,0.799,0.724	chr6	-	166365974-166366010	166364919-166365453	166366795-166366894	control	HTO_RNPS1_KD_RRM	189	183	160	141	109	137	0.932	0.869	0.866	0.823	0.799	0.724
1056049	ENSG00000196696.13	AC009022.1	6.10928e-05	0.00268541	-0.256	0.739,0.63,0.809	1,1,0.946	chr16	-	70010751-70010884	69996390-69996468	70011841-70011929	control	HTO_RNPS1_KD_RRM	20	12	10	17	35	41	0.739	0.63	0.809	1	1	0.946
1056293	ENSG00000176155.19	CCDC57	0.000613334	0.0170896	0.224	0.905,1,0.779	0.577,0.578,0.858	chr17	-	82134097-82134194	82128493-82128597	82151560-82151773	control	HTO_RNPS1_KD_RRM	19	16	14	19	30	24	0.905	1	0.779	0.577	0.578	0.858
1056352	ENSG00000176155.19	CCDC57	0.00100489	0.0251522	0.351	0.875,0.777,0.521	0.448,0.324,0.348	chr17	-	82179027-82179182	82178474-82178605	82183774-82183932	control	HTO_RNPS1_KD_RRM	18	36	28	23	21	22	0.875	0.777	0.521	0.448	0.324	0.348
1056354	ENSG00000176155.19	CCDC57	0.00242264	0.0496572	0.37	0.874,0.715,0.381	0.329,0.278,0.252	chr17	-	82179032-82179189	82178474-82178605	82183774-82183932	control	HTO_RNPS1_KD_RRM	18	26	16	14	17	14	0.874	0.715	0.381	0.329	0.278	0.252
1056750	ENSG00000100888.14	CHD8	0.000198682	0.00692608	0.136	0.822,0.784,0.778	0.576,0.709,0.692	chr14	-	21431100-21431562	21429137-21429335	21431811-21431858	control	HTO_RNPS1_KD_RRM	630	577	557	417	414	383	0.822	0.784	0.778	0.576	0.709	0.692
1056753	ENSG00000100888.14	CHD8	0.00021659	0.00743138	0.137	0.819,0.781,0.774	0.571,0.705,0.688	chr14	-	21431100-21431572	21429137-21429335	21431811-21431858	control	HTO_RNPS1_KD_RRM	628	576	553	416	414	382	0.819	0.781	0.774	0.571	0.705	0.688
1056754	ENSG00000100888.14	CHD8	0.000222046	0.00758328	0.137	0.816,0.777,0.77	0.567,0.701,0.684	chr14	-	21431100-21431583	21429137-21429335	21431811-21431858	control	HTO_RNPS1_KD_RRM	628	576	553	416	414	382	0.816	0.777	0.77	0.567	0.701	0.684
1056762	ENSG00000100888.14	CHD8	0.000244176	0.00816796	0.181	0.556,0.416,0.52	0.252,0.346,0.35	chr14	-	21431481-21431724	21429137-21429335	21431811-21431858	control	HTO_RNPS1_KD_RRM	104	69	105	63	55	56	0.556	0.416	0.52	0.252	0.346	0.35
1056787	ENSG00000100888.14	CHD8	7.07263e-05	0.00302333	0.443	1,1,0.669	0.336,0.252,0.752	chr14	-	21454949-21455143	21431481-21431858	21456078-21456090	control	HTO_RNPS1_KD_RRM	11	5	6	3	2	9	1	1	0.669	0.336	0.252	0.752
1057115	ENSG00000167880.7	EVPL	0.00217354	0.0457467	0.283	1,1,1	0.798,0.783,0.569	chr17	-	76018585-76019060	76017739-76017911	76019528-76019653	control	HTO_RNPS1_KD_RRM	29	27	19	23	21	23	1	1	1	0.798	0.783	0.569
1057117	ENSG00000167880.7	EVPL	0.000196959	0.00687352	0.424	1,1,1	0.668,0.573,0.487	chr17	-	76018585-76019076	76017739-76017911	76019528-76019653	control	HTO_RNPS1_KD_RRM	20	15	12	12	8	17	1	1	1	0.668	0.573	0.487
1057122	ENSG00000167880.7	EVPL	0.000235852	0.0079464	0.344	1,1,1	0.654,0.694,0.621	chr17	-	76018914-76019076	76017739-76017911	76019528-76019653	control	HTO_RNPS1_KD_RRM	18	11	7	5	6	13	1	1	1	0.654	0.694	0.621
1057124	ENSG00000167880.7	EVPL	0.000109528	0.00429266	0.371	1,1,1	0.627,0.668,0.593	chr17	-	76018914-76019109	76017739-76017911	76019528-76019653	control	HTO_RNPS1_KD_RRM	18	11	7	5	6	13	1	1	1	0.627	0.668	0.593
1057626	ENSG00000164828.18	SUN1	0.00107888	0.0265737	-0.176	0.879,0.835,0.759	1,1,1	chr7	+	849923-850096	843341-843520	851384-851482	control	HTO_RNPS1_KD_RRM	20	28	26	33	36	29	0.879	0.835	0.759	1	1	1
1057775	ENSG00000179526.17	SHARPIN	9.97223e-05	0.00397958	0.24	0.77,0.602,0.877	0.57,0.516,0.442	chr8	-	144099081-144099176	144098633-144098994	144099277-144099430	control	HTO_RNPS1_KD_RRM	132	134	126	86	82	95	0.77	0.602	0.877	0.57	0.516	0.442
1057776	ENSG00000179526.17	SHARPIN	0.000115793	0.00448771	0.244	0.762,0.591,0.872	0.558,0.505,0.43	chr8	-	144099081-144099185	144098633-144098994	144099277-144099430	control	HTO_RNPS1_KD_RRM	132	134	126	86	82	95	0.762	0.591	0.872	0.558	0.505	0.43
1057777	ENSG00000179526.17	SHARPIN	0.000128963	0.0048866	0.246	0.756,0.583,0.868	0.55,0.497,0.422	chr8	-	144099081-144099192	144098633-144098994	144099277-144099430	control	HTO_RNPS1_KD_RRM	132	134	126	86	82	95	0.756	0.583	0.868	0.55	0.497	0.422
1057778	ENSG00000179526.17	SHARPIN	0.000114779	0.00445651	0.247	0.755,0.586,0.871	0.556,0.488,0.427	chr8	-	144099081-144099199	144098633-144098994	144099277-144099430	control	HTO_RNPS1_KD_RRM	136	140	134	91	82	100	0.755	0.586	0.871	0.556	0.488	0.427
1057780	ENSG00000179526.17	SHARPIN	3.67807e-06	0.000257185	0.248	0.803,0.67,0.905	0.598,0.569,0.468	chr8	-	144099081-144099219	144098633-144098994	144099277-144099430	control	HTO_RNPS1_KD_RRM	196	220	205	118	124	129	0.803	0.67	0.905	0.598	0.569	0.468
1057806	ENSG00000179526.17	SHARPIN	0.00238003	0.0490029	-0.107	1,0.742,0.848	0.912,1,1	chr8	-	144099510-144099548	144099250-144099430	144099703-144099844	control	HTO_RNPS1_KD_RRM	24	16	31	29	24	31	1	0.742	0.848	0.912	1	1
1058302	ENSG00000237187.9	NR2F1-AS1	8.65835e-10	1.60899e-07	0.363	1,1,1	0.644,0.835,0.431	chr5	-	93563367-93563463	93554874-93554995	93581142-93581552	control	HTO_RNPS1_KD_RRM	24	28	39	43	40	18	1	1	1	0.644	0.835	0.431
1059389	ENSG00000272752.6	STAG3L5P-PVRIG2P-PILRB	0.00127974	0.0303657	0.295	0.7,0.665,0.678	0.303,0.474,0.382	chr7	+	100353222-100353483	100352997-100353123	100355143-100355240	control	HTO_RNPS1_KD_RRM	17	29	23	19	23	36	0.7	0.665	0.678	0.303	0.474	0.382
1059408	ENSG00000272752.6	STAG3L5P-PVRIG2P-PILRB	1.12702e-06	9.34748e-05	-0.223	0.802,0.629,0.743	0.951,0.966,0.926	chr7	+	100353916-100354012	100353373-100353483	100355143-100355240	control	HTO_RNPS1_KD_RRM	32	47	40	77	57	74	0.802	0.629	0.743	0.951	0.966	0.926
1059420	ENSG00000272752.6	STAG3L5P-PVRIG2P-PILRB	2.09892e-06	0.000159261	-0.307	0.637,0.525,0.63	0.927,0.95,0.837	chr7	+	100353971-100354012	100353373-100353483	100355143-100355240	control	HTO_RNPS1_KD_RRM	10	22	17	36	27	22	0.637	0.525	0.63	0.927	0.95	0.837
1059486	ENSG00000272752.6	STAG3L5P-PVRIG2P-PILRB	0.00021833	0.00747768	0.148	1,1,1	0.815,1,0.741	chr7	+	100358178-100358366	100356750-100356883	100358899-100359079	control	HTO_RNPS1_KD_RRM	44	44	26	64	46	25	1	1	1	0.815	1	0.741
1059497	ENSG00000272752.6	STAG3L5P-PVRIG2P-PILRB	1.16122e-05	0.000676336	0.26	1,1,1	0.493,1,0.726	chr7	+	100358242-100358366	100356750-100356883	100358899-100359079	control	HTO_RNPS1_KD_RRM	9	9	7	11	9	18	1	1	1	0.493	1	0.726
1059498	ENSG00000272752.6	STAG3L5P-PVRIG2P-PILRB	1.62589e-05	0.000898752	0.433	1,1,1	0.56,1,0.14	chr7	+	100358264-100358366	100356750-100356883	100358899-100359079	control	HTO_RNPS1_KD_RRM	4	7	5	13	3	1	1	1	1	0.56	1	0.14
1059778	ENSG00000146587.18	RBAK	0.00158943	0.0358957	0.131	1,1,1	0.867,0.741,1	chr7	+	5047970-5048091	5046255-5046396	5057295-5057421	control	HTO_RNPS1_KD_RRM	28	29	14	29	32	41	1	1	1	0.867	0.741	1
1060532	ENSG00000075239.14	ACAT1	0.000185703	0.00654932	0.31	0.809,0.931,0.794	0.637,0.567,0.401	chr11	+	108133824-108134316	108131907-108131954	108138898-108139041	control	HTO_RNPS1_KD_RRM	76	81	69	42	47	40	0.809	0.931	0.794	0.637	0.567	0.401
1060710	ENSG00000069329.18	VPS35	8.62928e-07	7.45218e-05	0.427	1,1,1	0.736,0.527,0.455	chr16	-	46679081-46679159	46677315-46677398	46680671-46680853	control	HTO_RNPS1_KD_RRM	2	9	5	5	4	6	1	1	1	0.736	0.527	0.455
1060712	ENSG00000069329.18	VPS35	4.80444e-07	4.47927e-05	0.449	1,1,1	0.717,0.504,0.432	chr16	-	46679081-46679176	46677315-46677398	46680671-46680853	control	HTO_RNPS1_KD_RRM	2	9	5	5	4	6	1	1	1	0.717	0.504	0.432
1060714	ENSG00000069329.18	VPS35	1.24392e-07	1.38159e-05	0.496	1,1,1	0.675,0.454,0.384	chr16	-	46679081-46679219	46677315-46677398	46680671-46680853	control	HTO_RNPS1_KD_RRM	2	9	5	5	4	6	1	1	1	0.675	0.454	0.384
1060716	ENSG00000069329.18	VPS35	1.78188e-08	2.43504e-06	0.556	1,1,1	0.616,0.391,0.325	chr16	-	46679081-46679289	46677315-46677398	46680671-46680853	control	HTO_RNPS1_KD_RRM	2	9	5	5	4	6	1	1	1	0.616	0.391	0.325
1060718	ENSG00000069329.18	VPS35	8.51354e-09	1.24847e-06	0.577	1,1,1	0.594,0.369,0.305	chr16	-	46679081-46679319	46677315-46677398	46680671-46680853	control	HTO_RNPS1_KD_RRM	2	9	5	5	4	6	1	1	1	0.594	0.369	0.305
1061180	ENSG00000146530.14	VWDE	2.03183e-05	0.00108179	-0.348	0.54,0.455,0.477	0.937,0.695,0.884	chr7	-	12367357-12367518	12361366-12361521	12369545-12370509	control	HTO_RNPS1_KD_RRM	34	22	24	39	24	40	0.54	0.455	0.477	0.937	0.695	0.884
1061380	ENSG00000198690.10	FAN1	5.05888e-05	0.0022995	0.122	1,1,1	1,0.866,0.769	chr15	+	30905725-30906161	30904512-30905353	30908118-30908258	control	HTO_RNPS1_KD_RRM	115	108	112	84	105	108	1	1	1	1	0.866	0.769
1061404	ENSG00000198690.10	FAN1	9.46284e-05	0.00382006	0.21	0.633,0.651,0.688	0.445,0.495,0.402	chr15	+	30910614-30910726	30908118-30908258	30913858-30916132	control	HTO_RNPS1_KD_RRM	59	64	66	55	42	46	0.633	0.651	0.688	0.445	0.495	0.402
1061407	ENSG00000198690.10	FAN1	9.07894e-05	0.0036927	0.212	0.564,0.584,0.623	0.376,0.424,0.335	chr15	+	30910614-30910796	30908118-30908258	30913858-30916132	control	HTO_RNPS1_KD_RRM	59	64	66	55	42	46	0.564	0.584	0.623	0.376	0.424	0.335
1061844	ENSG00000071189.21	SNX13	1.58884e-09	2.79786e-07	0.258	1,1,0.937	0.832,0.633,0.698	chr7	-	17875121-17875581	17873528-17873616	17875669-17875790	control	HTO_RNPS1_KD_RRM	126	103	84	140	156	131	1	1	0.937	0.832	0.633	0.698
1061849	ENSG00000071189.21	SNX13	1.73122e-09	3.01808e-07	0.252	1,1,0.939	0.836,0.64,0.707	chr7	-	17875144-17875581	17873528-17873616	17875669-17875790	control	HTO_RNPS1_KD_RRM	125	100	83	138	154	131	1	1	0.939	0.836	0.64	0.707
1061853	ENSG00000071189.21	SNX13	9.50177e-10	1.75297e-07	0.148	1,1,0.977	0.916,0.804,0.814	chr7	-	17875480-17875575	17873528-17873616	17875669-17875790	control	HTO_RNPS1_KD_RRM	105	92	82	107	129	86	1	1	0.977	0.916	0.804	0.814
1061867	ENSG00000071189.21	SNX13	5.16639e-09	7.99222e-07	0.138	1,1,0.971	0.914,0.8,0.843	chr7	-	17875483-17875581	17873528-17873616	17875669-17875790	control	HTO_RNPS1_KD_RRM	100	81	67	106	128	107	1	1	0.971	0.914	0.8	0.843
1061881	ENSG00000071189.21	SNX13	5.80484e-09	8.90088e-07	0.207	1,1,0.951	0.862,0.698,0.769	chr7	-	17875523-17875581	17873528-17873616	17875669-17875790	control	HTO_RNPS1_KD_RRM	37	43	31	50	59	53	1	1	0.951	0.862	0.698	0.769
1062054	ENSG00000167077.13	MEI1	0.00116352	0.0281804	-0.44	0.227,0.144,0.034	0.627,0.77,0.329	chr22	+	41778676-41778812	41776111-41776267	41781284-41781394	control	HTO_RNPS1_KD_RRM	7	4	1	4	8	7	0.227	0.144	0.034	0.627	0.77	0.329
1062059	ENSG00000167077.13	MEI1	0.000830985	0.021747	-0.433	0.116,0.062,0.121	0.568,0.783,0.247	chr22	+	41778676-41778877	41776111-41776267	41781284-41781363	control	HTO_RNPS1_KD_RRM	4	2	5	4	11	6	0.116	0.062	0.121	0.568	0.783	0.247
1062062	ENSG00000167077.13	MEI1	0.00203959	0.0435397	-0.44	0.307,0.151,0.1	0.78,0.727,0.372	chr22	+	41778689-41778812	41776111-41776267	41781284-41781394	control	HTO_RNPS1_KD_RRM	10	4	3	8	6	8	0.307	0.151	0.1	0.78	0.727	0.372
1062067	ENSG00000167077.13	MEI1	0.00139342	0.0324324	-0.45	0.194,0.064,0.167	0.733,0.756,0.286	chr22	+	41778689-41778877	41776111-41776267	41781284-41781363	control	HTO_RNPS1_KD_RRM	7	2	7	8	9	7	0.194	0.064	0.167	0.733	0.756	0.286
1062069	ENSG00000167077.13	MEI1	0.00217963	0.0458471	-0.412	0.169,0.028,0.127	0.636,0.671,0.254	chr22	+	41778689-41778929	41776111-41776267	41781284-41781394	control	HTO_RNPS1_KD_RRM	7	1	6	6	7	7	0.169	0.028	0.127	0.636	0.671	0.254
1062161	ENSG00000105875.14	WDR91	0.00168938	0.0375772	-0.128	0.896,0.768,0.811	1,1,0.858	chr7	-	135188433-135188587	135186972-135187169	135189344-135189452	control	HTO_RNPS1_KD_RRM	44	34	33	32	24	31	0.896	0.768	0.811	1	1	0.858
1062162	ENSG00000105875.14	WDR91	0.00156621	0.0355074	-0.136	0.889,0.756,0.796	1,1,0.85	chr7	-	135188433-135188604	135186972-135187169	135189344-135189452	control	HTO_RNPS1_KD_RRM	44	34	32	32	23	31	0.889	0.756	0.796	1	1	0.85
1062163	ENSG00000105875.14	WDR91	0.00132292	0.0311376	-0.154	0.873,0.726,0.769	1,1,0.829	chr7	-	135188433-135188650	135186972-135187169	135189344-135189452	control	HTO_RNPS1_KD_RRM	44	34	32	32	23	31	0.873	0.726	0.769	1	1	0.829
1062437	ENSG00000129534.14	MIS18BP1	0.000220615	0.00753977	0.585	1,0.498,1	0.178,0.153,0.413	chr14	-	45232509-45232775	45231141-45231298	45237648-45237721	control	HTO_RNPS1_KD_RRM	11	11	7	4	4	13	1	0.498	1	0.178	0.153	0.413
1062607	ENSG00000136243.17	NUP42	0.000706724	0.0191429	-0.226	0.723,1,0.599	1,1,1	chr7	+	23196379-23196721	23187052-23187146	23199458-23199542	control	HTO_RNPS1_KD_RRM	35	29	20	28	32	21	0.723	1	0.599	1	1	1
1062864	ENSG00000169193.12	CCDC126	0.000636034	0.0176058	0.222	0.847,0.795,1	0.709,0.713,0.554	chr7	+	23597972-23598051	23597515-23597605	23611171-23611508	control	HTO_RNPS1_KD_RRM	10	7	7	22	9	9	0.847	0.795	1	0.709	0.713	0.554
1063092	ENSG00000105926.15	MPP6	0.00129862	0.0306942	0.118	1,1,1	0.899,0.844,0.904	chr7	+	24620052-24620220	24574013-24574183	24623666-24623784	control	HTO_RNPS1_KD_RRM	54	68	53	48	44	51	1	1	1	0.899	0.844	0.904
1063414	ENSG00000143797.12	MBOAT2	0.00236106	0.0487114	-0.242	0.307,1,0.383	1,1,0.415	chr2	-	8908275-8908734	8888018-8888073	8943187-8943264	control	HTO_RNPS1_KD_RRM	5	5	7	5	7	4	0.307	1	0.383	1	1	0.415
1063429	ENSG00000095906.17	NUBP2	1.18445e-07	1.32476e-05	-0.611	0.143,0.728,0.295	1,1,1	chr16	+	1783877-1784369	1782990-1783036	1787677-1787831	control	HTO_RNPS1_KD_RRM	3	16	5	14	10	10	0.143	0.728	0.295	1	1	1
1063454	ENSG00000095906.17	NUBP2	0.000213174	0.0073319	0.245	1,1,1	0.386,0.88,1	chr16	+	1785597-1785902	1783023-1783506	1786537-1786655	control	HTO_RNPS1_KD_RRM	32	35	41	18	30	23	1	1	1	0.386	0.88	1
1063456	ENSG00000095906.17	NUBP2	0.000179231	0.00636617	0.283	1,1,1	0.315,0.835,1	chr16	+	1785597-1785927	1783023-1783506	1786537-1787831	control	HTO_RNPS1_KD_RRM	28	28	34	14	22	19	1	1	1	0.315	0.835	1
1063465	ENSG00000095906.17	NUBP2	0.00069882	0.0189697	-0.208	0.704,0.873,0.798	1,1,1	chr16	+	1785639-1785927	1782995-1783036	1787677-1787831	control	HTO_RNPS1_KD_RRM	28	27	31	14	22	21	0.704	0.873	0.798	1	1	1
1063466	ENSG00000095906.17	NUBP2	0.000197399	0.006887	0.271	1,1,1	0.338,0.849,1	chr16	+	1785639-1785927	1783023-1783506	1786537-1787831	control	HTO_RNPS1_KD_RRM	28	27	33	14	22	19	1	1	1	0.338	0.849	1
1063471	ENSG00000095906.17	NUBP2	0.00020474	0.00709788	0.362	1,1,1	0.171,0.742,1	chr16	+	1785727-1785902	1783023-1783506	1786537-1786655	control	HTO_RNPS1_KD_RRM	4	7	10	4	8	5	1	1	1	0.171	0.742	1
1063497	ENSG00000095906.17	NUBP2	2.23925e-05	0.0011754	0.429	1,1,1	0.246,0.467,1	chr16	+	1785840-1786305	1783023-1783506	1786537-1787831	control	HTO_RNPS1_KD_RRM	17	3	17	13	5	8	1	1	1	0.246	0.467	1
1063510	ENSG00000095906.17	NUBP2	0.00134812	0.0315988	-0.173	0.751,0.908,0.822	1,1,1	chr16	+	1786262-1786655	1783007-1783036	1787677-1787831	control	HTO_RNPS1_KD_RRM	45	49	46	50	69	44	0.751	0.908	0.822	1	1	1
1063515	ENSG00000095906.17	NUBP2	0.00102904	0.0256059	-0.178	0.763,0.898,0.806	1,1,1	chr16	+	1786262-1786756	1783007-1783036	1787677-1787831	control	HTO_RNPS1_KD_RRM	58	53	50	65	53	58	0.763	0.898	0.806	1	1	1
1063529	ENSG00000095906.17	NUBP2	0.00137075	0.0320195	-0.192	0.71,0.91,0.805	1,1,1	chr16	+	1786539-1786655	1783007-1783036	1787677-1787831	control	HTO_RNPS1_KD_RRM	16	22	18	18	30	12	0.71	0.91	0.805	1	1	1
1064034	ENSG00000135845.10	PIGC	1.19253e-05	0.000691937	0.128	1,0.978,0.962	0.719,0.899,0.938	chr1	-	172442752-172442830	172415294-172415374	172443988-172444069	control	HTO_RNPS1_KD_RRM	67	80	46	46	32	54	1	0.978	0.962	0.719	0.899	0.938
1064057	ENSG00000106066.15	CPVL	3.56716e-08	4.56233e-06	-0.128	0.866,0.877,0.838	1,0.964,1	chr7	-	29064061-29064533	29030577-29030759	29066023-29066121	control	HTO_RNPS1_KD_RRM	261	330	269	326	306	284	0.866	0.877	0.838	1	0.964	1
1064062	ENSG00000106066.15	CPVL	2.91393e-08	3.81733e-06	-0.129	0.877,0.868,0.834	1,0.965,1	chr7	-	29064187-29064234	29030577-29030759	29066023-29066121	control	HTO_RNPS1_KD_RRM	74	78	67	87	83	79	0.877	0.868	0.834	1	0.965	1
1064106	ENSG00000196150.13	ZNF250	1.14599e-06	9.48634e-05	-0.26	0.794,0.574,0.782	1,0.93,1	chr8	-	144882447-144882836	144880365-144880458	144886840-144886902	control	HTO_RNPS1_KD_RRM	38	40	53	75	66	64	0.794	0.574	0.782	1	0.93	1
1064688	ENSG00000113761.12	ZNF346	0.0005347	0.0153051	-0.144	0.887,0.879,0.801	1,1,1	chr5	+	177044069-177044533	177041778-177041870	177050703-177050936	control	HTO_RNPS1_KD_RRM	89	83	69	75	69	80	0.887	0.879	0.801	1	1	1
1064699	ENSG00000113761.12	ZNF346	0.000539053	0.0153985	-0.144	0.887,0.88,0.802	1,1,1	chr5	+	177044071-177044533	177041778-177041870	177050703-177050936	control	HTO_RNPS1_KD_RRM	89	83	69	75	69	80	0.887	0.88	0.802	1	1	1
1064710	ENSG00000113761.12	ZNF346	0.000727042	0.0195873	-0.134	0.895,0.888,0.815	1,1,1	chr5	+	177044116-177044533	177041778-177041870	177050703-177050936	control	HTO_RNPS1_KD_RRM	89	83	69	75	69	80	0.895	0.888	0.815	1	1	1
1064748	ENSG00000113761.12	ZNF346	6.182e-06	0.00039699	-0.35	0.746,0.677,0.528	1,1,1	chr5	+	177044397-177044533	177041778-177041870	177050703-177050936	control	HTO_RNPS1_KD_RRM	14	10	8	9	5	3	0.746	0.677	0.528	1	1	1
1064755	ENSG00000113761.12	ZNF346	1.3206e-05	0.000753245	-0.326	0.749,0.729,0.544	1,1,1	chr5	+	177044467-177044533	177041778-177041870	177050703-177050936	control	HTO_RNPS1_KD_RRM	10	9	6	5	2	2	0.749	0.729	0.544	1	1	1
1065233	ENSG00000170852.11	KBTBD2	4.54133e-05	0.00210284	0.296	1,1,0.783	0.894,0.278,0.722	chr7	-	32879701-32879931	32874992-32875157	32891536-32891760	control	HTO_RNPS1_KD_RRM	13	20	12	28	9	26	1	1	0.783	0.894	0.278	0.722
1065542	ENSG00000067208.14	EVI5	0.000147441	0.00545335	0.553	1,1,1	0.611,0.729,0	chr1	-	92773906-92774027	92736560-92736627	92784254-92784372	control	HTO_RNPS1_KD_RRM	5	20	7	7	6	0	1	1	1	0.611	0.729	0
1065631	ENSG00000182670.13	TTC3	3.5941e-07	3.49277e-05	-0.331	0.061,0.116,0.069	0.444,0.466,0.329	chr21	+	37099579-37099748	37073277-37073473	37108392-37108446	control	HTO_RNPS1_KD_RRM	3	5	1	13	19	16	0.061	0.116	0.069	0.444	0.466	0.329
1065634	ENSG00000182670.13	TTC3	3.82617e-07	3.69115e-05	-0.361	0.072,0.136,0.081	0.489,0.512,0.371	chr21	+	37099624-37099748	37073277-37073473	37108392-37108446	control	HTO_RNPS1_KD_RRM	3	5	1	13	19	16	0.072	0.136	0.081	0.489	0.512	0.371
1065746	ENSG00000182670.13	TTC3	4.41973e-05	0.0020543	-0.129	0.083,0.154,0.059	0.187,0.257,0.24	chr21	+	37157989-37158203	37157161-37157214	37159699-37159745	control	HTO_RNPS1_KD_RRM	13	19	7	19	34	28	0.083	0.154	0.059	0.187	0.257	0.24
1065751	ENSG00000182670.13	TTC3	2.10633e-09	3.5808e-07	-0.108	0.038,0.06,0.025	0.083,0.193,0.17	chr21	+	37158113-37158203	37156741-37156906	37159699-37159745	control	HTO_RNPS1_KD_RRM	13	19	7	19	34	28	0.038	0.06	0.025	0.083	0.193	0.17
1065752	ENSG00000182670.13	TTC3	9.83956e-05	0.00393889	-0.176	0.131,0.231,0.094	0.276,0.364,0.343	chr21	+	37158113-37158203	37157161-37157214	37159699-37159745	control	HTO_RNPS1_KD_RRM	13	19	7	19	34	28	0.131	0.231	0.094	0.276	0.364	0.343
1065756	ENSG00000182670.13	TTC3	2.05198e-07	2.14071e-05	-0.264	0.114,0.184,0.066	0.4,0.436,0.32	chr21	+	37158131-37158151	37157161-37157214	37159699-37159745	control	HTO_RNPS1_KD_RRM	7	9	3	21	29	16	0.114	0.184	0.066	0.4	0.436	0.32
1065821	ENSG00000255769.7	GOLGA2P10	2.91575e-05	0.00146201	0.428	0.854,0.887,0.934	0.64,0.169,0.583	chr15	-	82477203-82477298	82477033-82477123	82477453-82477582	control	HTO_RNPS1_KD_RRM	23	31	28	14	4	11	0.854	0.887	0.934	0.64	0.169	0.583
1065822	ENSG00000255769.7	GOLGA2P10	0.000245729	0.00820917	0.375	0.61,0.628,0.813	0.419,0.265,0.243	chr15	-	82477261-82477298	82477093-82477123	82477394-82477582	control	HTO_RNPS1_KD_RRM	13	14	12	8	5	8	0.61	0.628	0.813	0.419	0.265	0.243
1065976	ENSG00000110768.12	GTF2H1	2.45179e-06	0.000182	-0.342	0.696,0.632,0.534	1,1,0.889	chr11	+	18330888-18330961	18325947-18326019	18333060-18333609	control	HTO_RNPS1_KD_RRM	8	15	8	15	5	14	0.696	0.632	0.534	1	1	0.889
1066696	ENSG00000167113.11	COQ4	1.51803e-07	1.65204e-05	-0.306	0.146,0.085,0.173	0.528,0.515,0.278	chr9	+	128323283-128323343	128323016-128323147	128325143-128325239	control	HTO_RNPS1_KD_RRM	21	10	24	38	36	28	0.146	0.085	0.173	0.528	0.515	0.278
1067101	ENSG00000010270.13	STARD3NL	5.94242e-06	0.000384245	0.609	0.455,0.86,1	0.25,0.173,0.065	chr7	+	38201710-38201966	38178395-38178420	38202070-38202197	control	HTO_RNPS1_KD_RRM	9	22	22	6	3	1	0.455	0.86	1	0.25	0.173	0.065
1067104	ENSG00000010270.13	STARD3NL	1.61131e-08	2.22336e-06	0.255	0.198,0.298,0.444	0.118,0.032,0.026	chr7	+	38201710-38201966	38179090-38179145	38207447-38207729	control	HTO_RNPS1_KD_RRM	16	26	23	12	4	3	0.198	0.298	0.444	0.118	0.032	0.026
1067108	ENSG00000010270.13	STARD3NL	1.81525e-07	1.93537e-05	0.184	0.123,0.247,0.336	0.075,0.047,0.032	chr7	+	38201710-38202197	38179090-38179145	38207447-38207729	control	HTO_RNPS1_KD_RRM	15	33	24	12	10	6	0.123	0.247	0.336	0.075	0.047	0.032
1067125	ENSG00000010270.13	STARD3NL	0.000161342	0.00586728	-0.411	0.344,0.444,0.368	0.636,0.753,1	chr7	+	38202070-38202197	38201710-38201830	38207447-38207729	control	HTO_RNPS1_KD_RRM	6	11	4	4	7	4	0.344	0.444	0.368	0.636	0.753	1
1067131	ENSG00000010270.13	STARD3NL	0.0021224	0.0449095	0.113	0.814,0.833,0.828	0.766,0.683,0.688	chr7	+	38216994-38217078	38215028-38215105	38217188-38217269	control	HTO_RNPS1_KD_RRM	146	139	125	134	116	127	0.814	0.833	0.828	0.766	0.683	0.688
1067312	ENSG00000150051.14	MKX	7.31762e-07	6.43338e-05	-0.614	0.361,0.111,0.397	0.71,1,1	chr10	-	27744898-27745324	27743242-27743497	27745420-27745594	control	HTO_RNPS1_KD_RRM	9	2	7	13	6	11	0.361	0.111	0.397	0.71	1	1
1068310	ENSG00000086015.22	MAST2	0.000351341	0.0109445	0.303	1,0.777,1	0.493,0.767,0.608	chr1	+	46028768-46028923	46027731-46027863	46029466-46029567	control	HTO_RNPS1_KD_RRM	23	27	19	10	17	24	1	0.777	1	0.493	0.767	0.608
1068359	ENSG00000120899.18	PTK2B	0.00194141	0.0419155	0.182	1,1,1	0.453,1,1	chr8	+	27420657-27420751	27419895-27420073	27422304-27422385	control	HTO_RNPS1_KD_RRM	2	3	2	13	8	5	1	1	1	0.453	1	1
1068573	ENSG00000106603.18	COA1	2.0357e-06	0.000155357	-0.186	0.918,0.686,0.837	1,1,1	chr7	-	43665658-43665722	43651750-43651829	43729429-43729505	control	HTO_RNPS1_KD_RRM	37	29	17	20	24	35	0.918	0.686	0.837	1	1	1
1069041	ENSG00000189091.13	SF3B3	3.69804e-06	0.000258298	0.123	1,1,1	0.914,0.942,0.775	chr16	+	70539084-70539207	70538395-70538460	70544438-70544533	control	HTO_RNPS1_KD_RRM	59	68	60	72	73	70	1	1	1	0.914	0.942	0.775
1069069	ENSG00000189091.13	SF3B3	1.03755e-10	2.33454e-08	0.577	1,1,1	0.571,0.47,0.228	chr16	+	70541669-70541792	70538323-70538460	70544438-70544533	control	HTO_RNPS1_KD_RRM	2	7	5	9	4	6	1	1	1	0.571	0.47	0.228
1069073	ENSG00000189091.13	SF3B3	1.10509e-11	2.97787e-09	0.623	1,1,1	0.501,0.43,0.201	chr16	+	70541669-70541832	70538323-70538460	70544438-70544533	control	HTO_RNPS1_KD_RRM	2	7	5	8	4	6	1	1	1	0.501	0.43	0.201
1069279	ENSG00000122678.17	POLM	0.00157116	0.0355879	-0.285	0.751,1,0.393	1,1,1	chr7	-	44074131-44074184	44073783-44074025	44078740-44078811	control	HTO_RNPS1_KD_RRM	14	17	3	10	10	5	0.751	1	0.393	1	1	1
1069281	ENSG00000122678.17	POLM	0.00118329	0.0285527	-0.267	0.742,1,0.458	1,1,1	chr7	-	44074131-44074226	44073783-44074025	44078740-44078811	control	HTO_RNPS1_KD_RRM	17	19	5	13	14	5	0.742	1	0.458	1	1	1
1069284	ENSG00000122678.17	POLM	0.00221373	0.0464065	-0.199	0.808,1,0.445	0.849,1,1	chr7	-	44074131-44074278	44073783-44074025	44074398-44074530	control	HTO_RNPS1_KD_RRM	21	20	8	14	14	5	0.808	1	0.445	0.849	1	1
1069287	ENSG00000122678.17	POLM	0.000971762	0.0245185	-0.221	0.736,1,0.602	1,1,1	chr7	-	44074131-44074468	44073783-44074025	44078740-44078811	control	HTO_RNPS1_KD_RRM	37	36	20	20	16	12	0.736	1	0.602	1	1	1
1069372	ENSG00000015676.18	NUDCD3	2.80633e-08	3.68772e-06	0.441	1,1,1	0.388,0.523,0.767	chr7	-	44425900-44426191	44392297-44392485	44427571-44427703	control	HTO_RNPS1_KD_RRM	9	21	25	10	13	13	1	1	1	0.388	0.523	0.767
1069827	ENSG00000196262.14	PPIA	0.000518965	0.0149563	-0.146	0.932,0.76,0.869	1,1,1	chr7	+	44799705-44799874	44799392-44799480	44800424-44800543	control	HTO_RNPS1_KD_RRM	37	43	18	30	33	26	0.932	0.76	0.869	1	1	1
1069872	ENSG00000196262.14	PPIA	0.00128027	0.0303706	0.243	0.667,0.684,0.905	0.593,0.479,0.455	chr7	+	44800449-44800543	44799247-44799277	44801287-44801624	control	HTO_RNPS1_KD_RRM	51	68	56	40	36	36	0.667	0.684	0.905	0.593	0.479	0.455
1070018	ENSG00000185187.13	SIGIRR	0.00232852	0.0481907	-0.14	0.278,0.184,0.153	0.368,0.334,0.332	chr11	-	406843-406929	405872-406538	407062-407195	control	HTO_RNPS1_KD_RRM	29	22	16	23	32	41	0.278	0.184	0.153	0.368	0.334	0.332
1070020	ENSG00000185187.13	SIGIRR	0.00158906	0.0358937	-0.143	0.279,0.179,0.149	0.361,0.34,0.335	chr11	-	406843-406935	405872-406538	407062-407195	control	HTO_RNPS1_KD_RRM	30	22	16	23	34	43	0.279	0.179	0.149	0.361	0.34	0.335
1070240	ENSG00000001631.15	KRIT1	0	0	0.636	1,1,1	0.479,0.345,0.267	chr7	-	92234797-92234923	92234449-92234592	92235534-92235615	control	HTO_RNPS1_KD_RRM	62	54	32	21	18	15	1	1	1	0.479	0.345	0.267
1070243	ENSG00000001631.15	KRIT1	0	0	0.637	1,1,1	0.414,0.248,0.427	chr7	-	92234808-92234848	92234449-92234592	92235534-92235615	control	HTO_RNPS1_KD_RRM	44	29	28	10	7	19	1	1	1	0.414	0.248	0.427
1070249	ENSG00000001631.15	KRIT1	0	0	0.42	1,1,1	0.6,0.527,0.612	chr7	-	92234808-92234886	92234449-92234592	92235534-92235615	control	HTO_RNPS1_KD_RRM	94	73	60	27	30	51	1	1	1	0.6	0.527	0.612
1070284	ENSG00000001631.15	KRIT1	3.84137e-14	1.57259e-11	0.611	1,1,1	0.286,0.296,0.584	chr7	-	92236289-92236542	92235579-92235646	92240993-92241119	control	HTO_RNPS1_KD_RRM	31	52	28	20	12	20	1	1	1	0.286	0.296	0.584
1070308	ENSG00000001631.15	KRIT1	2.4758e-14	1.03118e-11	-0.17	0.011,0.005,0.006	0.191,0.2,0.14	chr7	-	92240749-92240858	92237729-92237759	92240993-92241152	control	HTO_RNPS1_KD_RRM	2	1	1	7	9	12	0.011	0.005	0.006	0.191	0.2	0.14
1070615	ENSG00000106070.19	GRB10	0.000899738	0.023112	-0.286	0.295,0.661,0.582	0.736,1,0.661	chr7	-	50710735-50710990	50674651-50674658	50755887-50756056	control	HTO_RNPS1_KD_RRM	6	7	5	10	7	7	0.295	0.661	0.582	0.736	1	0.661
1070686	ENSG00000106070.19	GRB10	0.000526432	0.0151146	0.114	0.898,1,1	0.693,0.862,1	chr7	-	50755887-50756079	50710875-50710990	50793224-50793462	control	HTO_RNPS1_KD_RRM	26	26	38	40	37	33	0.898	1	1	0.693	0.862	1
1071146	ENSG00000214944.9	ARHGEF28	7.40791e-05	0.00313933	0.171	1,0.872,1	0.743,0.898,0.719	chr5	+	73752960-73753202	73749837-73749984	73773855-73774038	control	HTO_RNPS1_KD_RRM	50	47	51	50	61	53	1	0.872	1	0.743	0.898	0.719
1071148	ENSG00000214944.9	ARHGEF28	7.04465e-05	0.00301439	0.233	1,0.82,1	0.691,0.812,0.617	chr5	+	73753107-73753202	73749837-73749984	73773855-73774038	control	HTO_RNPS1_KD_RRM	16	18	17	22	17	19	1	0.82	1	0.691	0.812	0.617
1071433	ENSG00000146733.14	PSPH	9.37064e-10	1.73193e-07	0.409	0.952,0.964,1	0.725,0.302,0.662	chr7	-	56033961-56034147	56031929-56031977	56051138-56051604	control	HTO_RNPS1_KD_RRM	57	78	59	38	20	34	0.952	0.964	1	0.725	0.302	0.662
1071443	ENSG00000146733.14	PSPH	9.90786e-11	2.23984e-08	0.261	0.976,0.98,1	0.82,0.543,0.811	chr7	-	56033961-56034173	56031929-56031977	56051138-56051604	control	HTO_RNPS1_KD_RRM	128	152	158	72	60	81	0.976	0.98	1	0.82	0.543	0.811
1071448	ENSG00000146733.14	PSPH	1.00051e-10	2.26048e-08	0.263	0.976,0.979,1	0.818,0.539,0.808	chr7	-	56033961-56034178	56031929-56031977	56051138-56051604	control	HTO_RNPS1_KD_RRM	128	152	158	72	60	81	0.976	0.979	1	0.818	0.539	0.808
1071453	ENSG00000146733.14	PSPH	1.02615e-10	2.31295e-08	0.27	0.975,0.979,1	0.812,0.529,0.802	chr7	-	56033961-56034191	56031929-56031977	56051138-56051604	control	HTO_RNPS1_KD_RRM	128	152	158	72	60	81	0.975	0.979	1	0.812	0.529	0.802
1071823	ENSG00000111358.14	GTF2H3	1.56845e-05	0.000871017	0.192	1,0.931,0.957	0.683,0.798,0.832	chr12	+	123655799-123655824	123654924-123654998	123659516-123659584	control	HTO_RNPS1_KD_RRM	31	34	28	19	30	25	1	0.931	0.957	0.683	0.798	0.832
1071961	ENSG00000137500.9	CCDC90B	0.000791503	0.0209195	0.249	0.715,0.773,0.849	0.684,0.422,0.485	chr11	-	83285553-83285611	83280141-83280260	83286100-83286390	control	HTO_RNPS1_KD_RRM	44	38	45	38	28	33	0.715	0.773	0.849	0.684	0.422	0.485
1071972	ENSG00000163161.14	ERCC3	0	0	0.454	1,1,1	0.626,0.446,0.565	chr2	-	127271336-127271449	127260765-127261346	127272865-127272961	control	HTO_RNPS1_KD_RRM	87	100	95	18	26	14	1	1	1	0.626	0.446	0.565
1072125	ENSG00000132466.19	ANKRD17	5.6176e-09	8.64486e-07	0.198	1,1,1	0.729,0.735,0.943	chr4	-	73097117-73097596	73090667-73092300	73098073-73098520	control	HTO_RNPS1_KD_RRM	173	179	121	173	162	192	1	1	1	0.729	0.735	0.943
1072521	ENSG00000148634.15	HERC4	6.03676e-05	0.00265761	0.169	1,0.923,1	1,0.652,0.764	chr10	-	67990904-67991191	67966683-67966802	67992199-67992323	control	HTO_RNPS1_KD_RRM	43	47	53	35	44	38	1	0.923	1	1	0.652	0.764
1072871	ENSG00000166197.16	NOLC1	2.24123e-10	4.75001e-08	0.197	0.956,0.985,0.961	0.78,0.813,0.717	chr10	+	102160209-102160343	102159896-102160024	102161556-102161662	control	HTO_RNPS1_KD_RRM	154	159	115	126	82	96	0.956	0.985	0.961	0.78	0.813	0.717
1072872	ENSG00000166197.16	NOLC1	5.55112e-16	2.859e-13	0.228	1,1,1	0.816,0.727,0.772	chr10	+	102160209-102160343	102159896-102160024	102161833-102161925	control	HTO_RNPS1_KD_RRM	154	159	115	126	82	96	1	1	1	0.816	0.727	0.772
1072874	ENSG00000166197.16	NOLC1	1.97838e-10	4.24219e-08	0.189	0.958,0.986,0.963	0.787,0.821,0.733	chr10	+	102160222-102160343	102159896-102160024	102161556-102161662	control	HTO_RNPS1_KD_RRM	154	159	115	124	82	98	0.958	0.986	0.963	0.787	0.821	0.733
1072875	ENSG00000166197.16	NOLC1	7.77156e-16	3.90292e-13	0.218	1,1,1	0.822,0.739,0.785	chr10	+	102160222-102160343	102159896-102160024	102161833-102161925	control	HTO_RNPS1_KD_RRM	154	159	115	124	82	98	1	1	1	0.822	0.739	0.785
1072885	ENSG00000166197.16	NOLC1	1.22506e-07	1.3642e-05	0.422	0.807,0.915,0.898	0.431,0.561,0.363	chr10	+	102161257-102161331	102159896-102160024	102161556-102161662	control	HTO_RNPS1_KD_RRM	22	19	31	20	18	16	0.807	0.915	0.898	0.431	0.561	0.363
1072889	ENSG00000166197.16	NOLC1	0	0	0.473	1,1,1	0.5,0.476,0.606	chr10	+	102161257-102161661	102159896-102160024	102161833-102161925	control	HTO_RNPS1_KD_RRM	85	122	84	61	60	94	1	1	1	0.5	0.476	0.606
1072897	ENSG00000166197.16	NOLC1	3.77476e-15	1.74058e-12	0.269	1,1,1	0.723,0.679,0.791	chr10	+	102161556-102161661	102159896-102160024	102161833-102161925	control	HTO_RNPS1_KD_RRM	70	118	78	65	57	94	1	1	1	0.723	0.679	0.791
1073110	ENSG00000189298.14	ZKSCAN3	5.28799e-07	4.85993e-05	0.616	1,0.624,1	0.121,0.172,0.482	chr6	+	28359525-28359664	28349947-28350067	28361324-28361471	control	HTO_RNPS1_KD_RRM	7	4	9	1	1	9	1	0.624	1	0.121	0.172	0.482
1073114	ENSG00000189298.14	ZKSCAN3	1.48955e-06	0.000118704	0.586	1,0.555,1	0.122,0.238,0.438	chr6	+	28359525-28359901	28349947-28350067	28361324-28361471	control	HTO_RNPS1_KD_RRM	10	6	12	2	3	15	1	0.555	1	0.122	0.238	0.438
1073120	ENSG00000189298.14	ZKSCAN3	1.47905e-05	0.000829788	0.271	1,0.888,1	0.691,0.632,0.753	chr6	+	28359525-28360001	28349947-28350067	28361324-28361471	control	HTO_RNPS1_KD_RRM	66	46	48	39	20	71	1	0.888	1	0.691	0.632	0.753
1073252	ENSG00000130559.19	CAMSAP1	1.07536e-11	2.90538e-09	0.304	1,1,1	0.649,0.759,0.68	chr9	-	135866227-135866536	135862467-135862608	135881633-135881718	control	HTO_RNPS1_KD_RRM	107	64	77	84	78	79	1	1	1	0.649	0.759	0.68
1073255	ENSG00000130559.19	CAMSAP1	1.99601e-10	4.27761e-08	0.175	1,1,1	0.792,0.875,0.807	chr9	-	135866449-135866536	135862467-135862608	135881633-135881718	control	HTO_RNPS1_KD_RRM	95	62	73	79	79	71	1	1	1	0.792	0.875	0.807
1073611	ENSG00000197008.9	ZNF138	0.00178189	0.0391845	0.485	0.368,0.593,1	0.172,0.189,0.145	chr7	+	64830940-64831180	64794388-64794571	64831451-64833681	control	HTO_RNPS1_KD_RRM	10	20	7	5	4	7	0.368	0.593	1	0.172	0.189	0.145
1073614	ENSG00000197008.9	ZNF138	3.23006e-05	0.00159149	0.528	0.707,0.679,1	0.376,0.194,0.232	chr7	+	64831012-64831076	64794490-64794571	64831451-64831803	control	HTO_RNPS1_KD_RRM	20	14	9	7	2	6	0.707	0.679	1	0.376	0.194	0.232
1073859	ENSG00000275066.5	SYNRG	0.0024153	0.0495477	0.232	0.783,0.915,1	0.678,0.9,0.424	chr17	-	37577383-37577612	37576341-37576418	37584648-37584759	control	HTO_RNPS1_KD_RRM	24	36	17	21	30	22	0.783	0.915	1	0.678	0.9	0.424
1073863	ENSG00000275066.5	SYNRG	0.00243269	0.0498137	0.208	0.818,0.923,1	0.723,0.918,0.477	chr17	-	37577447-37577612	37576341-37576418	37584648-37584759	control	HTO_RNPS1_KD_RRM	24	32	17	21	30	22	0.818	0.923	1	0.723	0.918	0.477
1074177	ENSG00000181938.13	GINS3	4.53199e-08	5.67325e-06	0.234	0.8,0.805,0.81	0.532,0.554,0.627	chr16	+	58402931-58403331	58392698-58392787	58404499-58405481	control	HTO_RNPS1_KD_RRM	324	292	258	235	132	212	0.8	0.805	0.81	0.532	0.554	0.627
1074178	ENSG00000181938.13	GINS3	1.91248e-07	2.02384e-05	0.232	0.783,0.803,0.793	0.526,0.534,0.622	chr16	+	58403098-58403446	58392394-58392787	58404499-58406144	control	HTO_RNPS1_KD_RRM	261	258	208	206	109	186	0.783	0.803	0.793	0.526	0.534	0.622
1074252	ENSG00000229180.7	AC006001.3	8.92346e-07	7.67007e-05	0.29	0.604,0.439,0.495	0.217,0.233,0.217	chr7	-	66584393-66584466	66573385-66573550	66592257-66592386	control	HTO_RNPS1_KD_RRM	40	26	36	16	18	17	0.604	0.439	0.495	0.217	0.233	0.217
1074297	ENSG00000244187.8	TMEM141	0.000386605	0.0118191	-0.154	0.597,0.501,0.62	0.816,0.683,0.681	chr9	+	136791608-136791777	136791404-136791424	136791947-136792030	control	HTO_RNPS1_KD_RRM	278	232	235	277	234	220	0.597	0.501	0.62	0.816	0.683	0.681
1074311	ENSG00000244187.8	TMEM141	0.000181169	0.00641775	-0.176	0.563,0.46,0.587	0.813,0.661,0.665	chr9	+	136791630-136791777	136791404-136791424	136791947-136792030	control	HTO_RNPS1_KD_RRM	222	181	188	250	195	188	0.563	0.46	0.587	0.813	0.661	0.665
1074322	ENSG00000244187.8	TMEM141	3.51896e-07	3.42931e-05	-0.216	0.535,0.478,0.571	0.837,0.676,0.719	chr9	+	136791711-136791858	136791344-136791424	136791947-136792358	control	HTO_RNPS1_KD_RRM	198	194	176	294	208	242	0.535	0.478	0.571	0.837	0.676	0.719
1074323	ENSG00000244187.8	TMEM141	4.92449e-07	4.57118e-05	-0.219	0.52,0.463,0.556	0.828,0.663,0.706	chr9	+	136791711-136791873	136791344-136791424	136791947-136792358	control	HTO_RNPS1_KD_RRM	198	194	176	294	208	242	0.52	0.463	0.556	0.828	0.663	0.706
1074327	ENSG00000244187.8	TMEM141	1.69056e-05	0.000929137	-0.251	0.372,0.23,0.357	0.67,0.543,0.498	chr9	+	136791756-136791777	136791404-136791424	136791947-136792030	control	HTO_RNPS1_KD_RRM	50	31	36	57	58	46	0.372	0.23	0.357	0.67	0.543	0.498
1074424	ENSG00000196290.15	NIF3L1	0.000133809	0.00503567	0.302	1,1,0.791	0.31,0.864,0.71	chr2	+	200891918-200892303	200889385-200889652	200893246-200893408	control	HTO_RNPS1_KD_RRM	52	47	37	11	31	24	1	1	0.791	0.31	0.864	0.71
1074432	ENSG00000196290.15	NIF3L1	0.000130583	0.00493754	0.303	1,1,0.789	0.308,0.863,0.708	chr2	+	200891918-200892307	200889385-200889652	200893246-200893408	control	HTO_RNPS1_KD_RRM	53	47	37	11	31	24	1	1	0.789	0.308	0.863	0.708
1074449	ENSG00000196290.15	NIF3L1	3.31854e-05	0.00162631	0.412	1,1,0.79	0.406,0.533,0.615	chr2	+	200891969-200892303	200889388-200889652	200893246-200893408	control	HTO_RNPS1_KD_RRM	17	17	33	15	5	14	1	1	0.79	0.406	0.533	0.615
1074457	ENSG00000196290.15	NIF3L1	3.11312e-05	0.0015436	0.414	1,1,0.789	0.404,0.531,0.613	chr2	+	200891969-200892307	200889388-200889652	200893246-200893408	control	HTO_RNPS1_KD_RRM	18	17	33	15	5	14	1	1	0.789	0.404	0.531	0.613
1074589	ENSG00000106610.15	STAG3L4	0	0	0.673	0.959,0.942,1	0.33,0.294,0.258	chr7	+	67305987-67306083	67302621-67302765	67308935-67309139	control	HTO_RNPS1_KD_RRM	46	32	29	42	38	33	0.959	0.942	1	0.33	0.294	0.258
1074826	ENSG00000008394.13	MGST1	4.67966e-10	9.24789e-08	-0.688	0.3,0.3,0.243	1,1,0.906	chr12	+	16354216-16354270	16347694-16347710	16357605-16357699	control	HTO_RNPS1_KD_RRM	2	2	2	12	5	15	0.3	0.3	0.243	1	1	0.906
1074848	ENSG00000008394.13	MGST1	0.000200653	0.00697893	-0.106	0.887,0.891,0.857	1,1,0.952	chr12	+	16354238-16354377	16347694-16347710	16357605-16357699	control	HTO_RNPS1_KD_RRM	57	59	58	71	42	48	0.887	0.891	0.857	1	1	0.952
1074865	ENSG00000008394.13	MGST1	0.000718096	0.0193968	0.305	0.74,0.92,0.793	0.371,0.639,0.527	chr12	+	16354366-16354378	16354231-16354270	16357605-16357699	control	HTO_RNPS1_KD_RRM	29	13	13	16	24	29	0.74	0.92	0.793	0.371	0.639	0.527
1074873	ENSG00000008394.13	MGST1	5.05828e-06	0.00033621	0.263	1,1,1	0.651,0.561,1	chr12	+	16357605-16357691	16354231-16354270	16363795-16364410	control	HTO_RNPS1_KD_RRM	9	1	2	21	12	21	1	1	1	0.651	0.561	1
1074884	ENSG00000008394.13	MGST1	2.30671e-12	6.91621e-10	-0.639	0.223,0.365,0.496	1,1,1	chr12	+	16367325-16367627	16357605-16357699	16383507-16383604	control	HTO_RNPS1_KD_RRM	7	7	8	4	8	3	0.223	0.365	0.496	1	1	1
1075006	ENSG00000129566.13	TEP1	0.000490707	0.0143196	0.19	1,0.748,1	0.574,0.605,1	chr14	-	20389473-20389740	20389238-20389297	20390681-20390758	control	HTO_RNPS1_KD_RRM	18	11	22	15	17	10	1	0.748	1	0.574	0.605	1
1075007	ENSG00000129566.13	TEP1	0.0010901	0.0267814	0.166	1,0.819,1	0.644,0.678,1	chr14	-	20389621-20389740	20389238-20389297	20390681-20390758	control	HTO_RNPS1_KD_RRM	15	10	10	12	14	9	1	0.819	1	0.644	0.678	1
1075008	ENSG00000129566.13	TEP1	0.0012931	0.030588	0.158	1,0.831,1	0.662,0.696,1	chr14	-	20389638-20389740	20389238-20389297	20390681-20390758	control	HTO_RNPS1_KD_RRM	15	10	10	12	14	9	1	0.831	1	0.662	0.696	1
1075009	ENSG00000129566.13	TEP1	0.00144882	0.0334638	0.151	1,0.833,1	0.667,0.714,1	chr14	-	20389642-20389740	20389238-20389297	20390681-20390758	control	HTO_RNPS1_KD_RRM	15	10	10	12	15	9	1	0.833	1	0.667	0.714	1
1075220	ENSG00000071462.11	BUD23	0.00163	0.036577	0.341	0.511,0.694,0.926	0.261,0.472,0.374	chr7	+	73683768-73684000	73683631-73683673	73686636-73686731	control	HTO_RNPS1_KD_RRM	35	38	42	13	9	24	0.511	0.694	0.926	0.261	0.472	0.374
1075291	ENSG00000071462.11	BUD23	4.40558e-06	0.000299658	0.483	0.718,1,1	0.44,0.44,0.389	chr7	+	73693624-73694029	73692596-73692646	73697605-73697694	control	HTO_RNPS1_KD_RRM	13	12	4	16	12	13	0.718	1	1	0.44	0.44	0.389
1075295	ENSG00000071462.11	BUD23	4.42776e-06	0.000300823	0.485	0.717,1,1	0.438,0.438,0.387	chr7	+	73693624-73694033	73692596-73692646	73697605-73697694	control	HTO_RNPS1_KD_RRM	13	12	4	16	12	13	0.717	1	1	0.438	0.438	0.387
1075435	ENSG00000106077.18	ABHD11	0.00201313	0.0430997	0.123	1,1,1	0.755,0.875,1	chr7	-	73737069-73737110	73736663-73736691	73737221-73737360	control	HTO_RNPS1_KD_RRM	20	19	28	22	20	26	1	1	1	0.755	0.875	1
1075443	ENSG00000106077.18	ABHD11	0.00114205	0.0277901	0.14	1,1,1	0.725,0.854,1	chr7	-	73737075-73737110	73736663-73736691	73737221-73737360	control	HTO_RNPS1_KD_RRM	15	18	25	18	16	20	1	1	1	0.725	0.854	1
1075677	ENSG00000263001.6	GTF2I	4.67588e-05	0.00215118	-0.195	0.792,0.673,0.826	1,0.875,1	chr7	+	74714860-74714916	74706390-74706433	74716894-74716950	control	HTO_RNPS1_KD_RRM	24	13	15	12	11	21	0.792	0.673	0.826	1	0.875	1
1075712	ENSG00000263001.6	GTF2I	0.00180443	0.0395598	0.106	0.633,1,1	1,0.564,0.751	chr7	+	74744120-74744250	74743449-74743520	74744758-74744941	control	HTO_RNPS1_KD_RRM	8	1	6	8	12	14	0.633	1	1	1	0.564	0.751
1075759	ENSG00000081760.17	AACS	0.000732721	0.0197001	-0.276	0.813,0.658,0.452	1,0.897,0.853	chr12	+	125124987-125125024	125124705-125124769	125128161-125128274	control	HTO_RNPS1_KD_RRM	18	8	8	10	12	16	0.813	0.658	0.452	1	0.897	0.853
1075941	ENSG00000067113.17	PLPP1	0.00231003	0.0479452	0.275	0.782,0.62,0.512	0.436,0.342,0.311	chr5	-	55475302-55475450	55467869-55468149	55534572-55534964	control	HTO_RNPS1_KD_RRM	36	45	21	29	13	17	0.782	0.62	0.512	0.436	0.342	0.311
1076684	ENSG00000006576.16	PHTF2	0.00195136	0.0420826	-0.172	0.605,0.844,0.67	0.815,0.969,0.852	chr7	+	77940528-77940614	77940030-77940302	77942700-77942786	control	HTO_RNPS1_KD_RRM	69	61	61	66	59	54	0.605	0.844	0.67	0.815	0.969	0.852
1076709	ENSG00000213742.7	ZNF337-AS1	0.000115689	0.00448459	0.335	0.811,1,1	0.583,0.223,1	chr20	+	25632158-25632288	25624045-25624215	25634049-25634154	control	HTO_RNPS1_KD_RRM	10	5	4	13	4	12	0.811	1	1	0.583	0.223	1
1077238	ENSG00000286112.1	AL441992.3	0.000356082	0.0110625	0.135	0.824,0.917,0.899	0.748,0.764,0.723	chr9	-	128823747-128823863	128819663-128822833	128824072-128824174	control	HTO_RNPS1_KD_RRM	102	144	97	97	113	114	0.824	0.917	0.899	0.748	0.764	0.723
1077241	ENSG00000286112.1	AL441992.3	8.9344e-06	0.000544019	0.353	0.348,0.521,0.516	0.106,0.069,0.151	chr9	-	128823796-128823863	128819663-128822833	128824072-128824174	control	HTO_RNPS1_KD_RRM	9	11	9	3	2	6	0.348	0.521	0.516	0.106	0.069	0.151
1077243	ENSG00000286112.1	AL441992.3	0.000209627	0.00723522	0.177	0.806,0.87,0.896	0.737,0.686,0.619	chr9	-	128823796-128823894	128819663-128822833	128824072-128824174	control	HTO_RNPS1_KD_RRM	83	80	86	84	70	65	0.806	0.87	0.896	0.737	0.686	0.619
1077261	ENSG00000286112.1	AL441992.3	1.58709e-06	0.00012565	0.197	1,1,0.9	0.859,0.724,0.726	chr9	-	128827032-128827102	128826540-128826629	128828735-128828860	control	HTO_RNPS1_KD_RRM	49	58	62	42	36	50	1	1	0.9	0.859	0.724	0.726
1077265	ENSG00000286112.1	AL441992.3	7.86754e-06	0.000488212	0.102	1,1,0.921	0.91,0.861,0.845	chr9	-	128827032-128827265	128826540-128826629	128828735-128828860	control	HTO_RNPS1_KD_RRM	171	186	157	136	166	201	1	1	0.921	0.91	0.861	0.845
1077267	ENSG00000286112.1	AL441992.3	1.017e-05	0.000604556	0.151	1,1,0.878	0.862,0.792,0.77	chr9	-	128827032-128827473	128826540-128826629	128828735-128828860	control	HTO_RNPS1_KD_RRM	171	186	157	136	166	201	1	1	0.878	0.862	0.792	0.77
1077869	ENSG00000116539.13	ASH1L	0.00117886	0.0284709	-0.385	0.356,0.226,0.455	1,0.588,0.604	chr1	-	155561886-155562295	155521100-155521618	155562779-155562807	control	HTO_RNPS1_KD_RRM	37	24	30	42	44	55	0.356	0.226	0.455	1	0.588	0.604
1077870	ENSG00000116539.13	ASH1L	0.00158325	0.0357962	-0.4	0.301,0.191,0.436	1,0.564,0.563	chr1	-	155561886-155562335	155521100-155521618	155562779-155562807	control	HTO_RNPS1_KD_RRM	31	21	30	36	43	50	0.301	0.191	0.436	1	0.564	0.563
1077871	ENSG00000116539.13	ASH1L	0.00166091	0.037099	-0.401	0.295,0.188,0.43	1,0.558,0.557	chr1	-	155561886-155562349	155521100-155521618	155562779-155562807	control	HTO_RNPS1_KD_RRM	31	21	30	36	43	50	0.295	0.188	0.43	1	0.558	0.557
1077874	ENSG00000116539.13	ASH1L	1.68717e-05	0.00092767	-0.329	0.473,0.476,0.648	1,0.801,0.784	chr1	-	155562153-155562291	155521100-155521618	155562779-155562807	control	HTO_RNPS1_KD_RRM	28	35	31	53	58	61	0.473	0.476	0.648	1	0.801	0.784
1077878	ENSG00000116539.13	ASH1L	9.32502e-06	0.000563683	-0.267	0.602,0.547,0.751	1,0.855,0.847	chr1	-	155562153-155562335	155521100-155521618	155562779-155562807	control	HTO_RNPS1_KD_RRM	56	55	60	89	101	110	0.602	0.547	0.751	1	0.855	0.847
1077881	ENSG00000116539.13	ASH1L	1.05713e-05	0.000623769	-0.274	0.59,0.535,0.741	1,0.849,0.84	chr1	-	155562153-155562349	155521100-155521618	155562779-155562807	control	HTO_RNPS1_KD_RRM	56	55	60	89	101	110	0.59	0.535	0.741	1	0.849	0.84
1077950	ENSG00000075303.13	SLC25A40	2.62633e-05	0.00134236	-0.121	0.071,0.089,0.036	0.215,0.21,0.135	chr7	-	87843977-87844053	87843754-87843863	87846949-87847122	control	HTO_RNPS1_KD_RRM	10	9	4	17	17	13	0.071	0.089	0.036	0.215	0.21	0.135
1078235	ENSG00000008277.14	ADAM22	0.000137439	0.00514402	-0.166	0.826,0.835,0.794	1,1,0.954	chr7	+	88193116-88193260	88181958-88182024	88196471-88202889	control	HTO_RNPS1_KD_RRM	35	25	38	19	18	51	0.826	0.835	0.794	1	1	0.954
1078238	ENSG00000008277.14	ADAM22	0.000252004	0.00837971	-0.161	0.858,0.815,0.736	1,1,0.891	chr7	+	88193170-88193239	88182005-88182024	88196471-88196491	control	HTO_RNPS1_KD_RRM	31	15	19	22	6	14	0.858	0.815	0.736	1	1	0.891
1078241	ENSG00000008277.14	ADAM22	0.000231934	0.0078495	-0.164	0.852,0.807,0.717	1,1,0.868	chr7	+	88193173-88193239	88182005-88182024	88196471-88196491	control	HTO_RNPS1_KD_RRM	29	14	17	21	6	11	0.852	0.807	0.717	1	1	0.868
1078558	ENSG00000105793.15	GTPBP10	0.000739333	0.0198431	0.228	1,1,0.911	0.737,0.884,0.605	chr7	+	90354455-90354549	90352816-90353009	90372155-90372228	control	HTO_RNPS1_KD_RRM	19	15	20	11	15	9	1	1	0.911	0.737	0.884	0.605
1078718	ENSG00000285953.1	AC000120.4	0.000565455	0.0160012	-0.106	0.797,0.923,0.809	0.963,0.969,0.914	chr7	-	92244902-92245134	92242034-92242137	92245465-92245574	control	HTO_RNPS1_KD_RRM	145	120	114	88	105	71	0.797	0.923	0.809	0.963	0.969	0.914
1078777	ENSG00000001629.10	ANKIB1	0.0022381	0.046802	0.319	1,1,1	0.732,0.312,1	chr7	+	92342998-92343116	92327783-92327900	92344978-92345066	control	HTO_RNPS1_KD_RRM	6	6	10	12	3	4	1	1	1	0.732	0.312	1
1078838	ENSG00000244055.2	AC007566.1	0.000834465	0.0218172	0.389	0.889,1,1	0.741,0.16,0.821	chr7	+	92462958-92463031	92460871-92461410	92491243-92495601	control	HTO_RNPS1_KD_RRM	14	11	3	5	1	8	0.889	1	1	0.741	0.16	0.821
1079127	ENSG00000105829.13	BET1	0.00070787	0.0191692	0.345	1,1,1	1,0.501,0.463	chr7	-	93972418-93972663	93965410-93965687	93975904-93976100	control	HTO_RNPS1_KD_RRM	13	10	6	6	7	9	1	1	1	1	0.501	0.463
1079257	ENSG00000169241.19	SLC50A1	2.07482e-11	5.31441e-09	-0.24	0.322,0.344,0.329	0.547,0.606,0.561	chr1	+	155136828-155136891	155136299-155136376	155137561-155137722	control	HTO_RNPS1_KD_RRM	96	82	84	125	119	122	0.322	0.344	0.329	0.547	0.606	0.561
1079258	ENSG00000169241.19	SLC50A1	4.58736e-08	5.73694e-06	-0.215	0.451,0.454,0.429	0.626,0.68,0.673	chr1	+	155136828-155136891	155136299-155136376	155137979-155138098	control	HTO_RNPS1_KD_RRM	96	82	84	124	119	122	0.451	0.454	0.429	0.626	0.68	0.673
1079281	ENSG00000169241.19	SLC50A1	0.00207392	0.0441053	-0.106	0.618,0.654,0.582	0.688,0.747,0.737	chr1	+	155137680-155137722	155136299-155136376	155137979-155138098	control	HTO_RNPS1_KD_RRM	165	163	136	142	144	145	0.618	0.654	0.582	0.688	0.747	0.737
1079657	ENSG00000031691.7	CENPQ	0.0013093	0.0308777	0.105	0.926,1,0.961	0.844,0.927,0.802	chr6	+	49470140-49470277	49463370-49463453	49470974-49471028	control	HTO_RNPS1_KD_RRM	90	58	59	65	61	87	0.926	1	0.961	0.844	0.927	0.802
1080655	ENSG00000171163.15	ZNF692	0.000828589	0.0216976	0.235	0.832,0.894,0.799	0.526,0.579,0.716	chr1	-	248856288-248856384	248855558-248855946	248856514-248856562	control	HTO_RNPS1_KD_RRM	49	50	71	22	30	35	0.832	0.894	0.799	0.526	0.579	0.716
1080885	ENSG00000198556.14	ZNF789	0.000215287	0.00739593	-0.146	0.943,0.722,0.757	0.943,1,0.918	chr7	+	99476402-99476480	99472935-99473056	99479661-99479787	control	HTO_RNPS1_KD_RRM	30	28	28	30	21	20	0.943	0.722	0.757	0.943	1	0.918
1080890	ENSG00000198556.14	ZNF789	0.000195501	0.00683323	-0.152	0.943,0.706,0.757	0.945,1,0.916	chr7	+	99476408-99476480	99472935-99473056	99479661-99479787	control	HTO_RNPS1_KD_RRM	29	25	27	30	20	19	0.943	0.706	0.757	0.945	1	0.916
1080893	ENSG00000198556.14	ZNF789	0.00133822	0.0314281	-0.221	0.844,0.474,0.351	0.52,1,0.812	chr7	+	99478273-99478356	99472935-99473056	99479661-99479787	control	HTO_RNPS1_KD_RRM	10	10	5	2	4	8	0.844	0.474	0.351	0.52	1	0.812
1080961	ENSG00000196652.11	ZKSCAN5	0.000122945	0.00470259	0.245	0.519,0.404,0.569	0.212,0.237,0.308	chr7	+	99520172-99520304	99512453-99512591	99525813-99526418	control	HTO_RNPS1_KD_RRM	48	35	34	17	16	23	0.519	0.404	0.569	0.212	0.237	0.308
1081008	ENSG00000197343.11	ZNF655	3.20939e-05	0.00158457	0.274	1,1,0.783	0.621,0.702,0.638	chr7	+	99562005-99562494	99560533-99560695	99571260-99571571	control	HTO_RNPS1_KD_RRM	62	49	43	39	42	42	1	1	0.783	0.621	0.702	0.638
1081036	ENSG00000197343.11	ZNF655	5.17902e-05	0.00234631	0.194	1,1,0.858	0.732,0.797,0.746	chr7	+	99562241-99562494	99560533-99560695	99571260-99571571	control	HTO_RNPS1_KD_RRM	62	49	43	39	42	42	1	1	0.858	0.732	0.797	0.746
1081052	ENSG00000197343.11	ZNF655	7.69343e-05	0.00323706	0.157	1,1,0.889	0.784,0.839,0.796	chr7	+	99562328-99562494	99560533-99560695	99571260-99571571	control	HTO_RNPS1_KD_RRM	62	49	43	39	42	42	1	1	0.889	0.784	0.839	0.796
1081079	ENSG00000197343.11	ZNF655	5.56336e-06	0.000364159	0.483	1,1,0.724	0.368,0.368,0.538	chr7	+	99563863-99563933	99560533-99560695	99571260-99571571	control	HTO_RNPS1_KD_RRM	9	11	9	4	3	8	1	1	0.724	0.368	0.368	0.538
1081144	ENSG00000146833.15	TRIM4	6.76591e-05	0.00291563	-0.188	0.215,0.103,0.135	0.394,0.323,0.299	chr7	-	99902058-99902174	99890413-99892746	99903218-99903315	control	HTO_RNPS1_KD_RRM	34	12	15	27	26	13	0.215	0.103	0.135	0.394	0.323	0.299
1081714	ENSG00000121716.20	PILRB	6.40041e-05	0.00278728	0.296	1,1,1	0.744,0.695,0.674	chr7	+	100358227-100358366	100356750-100356883	100358933-100359008	control	HTO_RNPS1_KD_RRM	24	23	8	14	11	10	1	1	1	0.744	0.695	0.674
1081717	ENSG00000121716.20	PILRB	3.45821e-05	0.00168505	0.38	1,1,1	0.691,0.62,0.55	chr7	+	100358227-100358370	100356750-100356883	100358933-100359008	control	HTO_RNPS1_KD_RRM	19	14	3	11	8	6	1	1	1	0.691	0.62	0.55
1081720	ENSG00000121716.20	PILRB	8.68592e-05	0.00356769	0.316	1,1,1	0.747,0.678,0.628	chr7	+	100358231-100358366	100356750-100356883	100358933-100359008	control	HTO_RNPS1_KD_RRM	22	23	8	14	10	8	1	1	1	0.747	0.678	0.628
1081724	ENSG00000121716.20	PILRB	2.59252e-05	0.0013288	0.42	1,1,1	0.695,0.592,0.453	chr7	+	100358231-100358370	100356750-100356883	100358933-100359008	control	HTO_RNPS1_KD_RRM	17	14	3	11	7	4	1	1	1	0.695	0.592	0.453
1081727	ENSG00000121716.20	PILRB	0.000857432	0.0222778	0.186	1,1,1	0.815,0.78,0.847	chr7	+	100358242-100358366	100356750-100356883	100358933-100359008	control	HTO_RNPS1_KD_RRM	29	27	13	20	16	25	1	1	1	0.815	0.78	0.847
1081731	ENSG00000121716.20	PILRB	0.000381935	0.0117053	0.218	1,1,1	0.787,0.738,0.82	chr7	+	100358242-100358370	100356750-100356883	100358933-100359008	control	HTO_RNPS1_KD_RRM	24	18	8	17	13	21	1	1	1	0.787	0.738	0.82
1081737	ENSG00000121716.20	PILRB	0.000125091	0.00476801	0.415	1,1,1	0.803,0.627,0.325	chr7	+	100358264-100358370	100356750-100356883	100358933-100359008	control	HTO_RNPS1_KD_RRM	6	9	6	17	7	2	1	1	1	0.803	0.627	0.325
1082600	ENSG00000115392.11	FANCL	0	0	0.419	0.977,0.984,0.958	0.597,0.546,0.52	chr2	-	58163434-58163493	58163029-58163074	58165724-58165874	control	HTO_RNPS1_KD_RRM	136	99	109	107	85	99	0.977	0.984	0.958	0.597	0.546	0.52
1082603	ENSG00000115392.11	FANCL	0	0	0.39	0.98,0.986,0.958	0.648,0.558,0.548	chr2	-	58163434-58163516	58163029-58163074	58165724-58165874	control	HTO_RNPS1_KD_RRM	177	131	127	152	102	127	0.98	0.986	0.958	0.648	0.558	0.548
1082610	ENSG00000115392.11	FANCL	0	0	0.386	0.98,0.986,0.958	0.649,0.572,0.544	chr2	-	58163434-58163539	58163029-58163074	58165724-58165874	control	HTO_RNPS1_KD_RRM	198	146	140	172	122	141	0.98	0.986	0.958	0.649	0.572	0.544
1082613	ENSG00000115392.11	FANCL	0	0	0.452	0.972,0.981,0.943	0.576,0.497,0.468	chr2	-	58163434-58163612	58163029-58163074	58165724-58165874	control	HTO_RNPS1_KD_RRM	198	146	140	172	122	141	0.972	0.981	0.943	0.576	0.497	0.468
1082649	ENSG00000115392.11	FANCL	0.000306108	0.00979665	0.122	0.873,1,1	0.743,0.892,0.873	chr2	-	58194229-58194273	58188404-58188755	58198594-58198652	control	HTO_RNPS1_KD_RRM	10	17	21	21	12	30	0.873	1	1	0.743	0.892	0.873
1082753	ENSG00000106397.12	PLOD3	4.78335e-05	0.00219246	0.135	1,0.957,1	0.872,0.892,0.788	chr7	-	101212530-101212554	101212253-101212374	101212842-101213204	control	HTO_RNPS1_KD_RRM	14	28	24	17	31	28	1	0.957	1	0.872	0.892	0.788
1082970	ENSG00000169188.5	APEX2	1.19382e-05	0.000692583	0.303	0.831,1,1	0.804,0.529,0.589	chrX	+	55002962-55003104	55001546-55001629	55003799-55003868	control	HTO_RNPS1_KD_RRM	12	12	12	10	11	14	0.831	1	1	0.804	0.529	0.589
1083805	ENSG00000105821.15	DNAJC2	4.65059e-06	0.000313241	0.447	1,1,1	1,0.145,0.515	chr7	-	103325567-103325700	103324482-103324562	103327656-103327754	control	HTO_RNPS1_KD_RRM	1	13	10	11	2	10	1	1	1	1	0.145	0.515
1083933	ENSG00000176978.14	DPP7	3.48849e-08	4.47216e-06	-0.104	0.834,0.837,0.878	0.971,0.933,0.956	chr9	-	137111873-137111997	137111690-137111754	137112112-137112604	control	HTO_RNPS1_KD_RRM	375	396	376	298	252	294	0.834	0.837	0.878	0.971	0.933	0.956
1083939	ENSG00000176978.14	DPP7	6.03456e-09	9.19421e-07	-0.109	0.843,0.838,0.858	0.971,0.936,0.958	chr9	-	137111876-137112029	137111690-137111754	137112112-137112169	control	HTO_RNPS1_KD_RRM	453	451	354	338	301	352	0.843	0.838	0.858	0.971	0.936	0.958
1083948	ENSG00000176978.14	DPP7	7.89837e-06	0.000489729	-0.357	0.103,0.23,0.264	0.588,0.543,0.538	chr9	-	137111941-137111997	137111690-137111754	137112112-137112604	control	HTO_RNPS1_KD_RRM	6	16	13	9	15	11	0.103	0.23	0.264	0.588	0.543	0.538
1083984	ENSG00000176978.14	DPP7	1.91871e-05	0.0010329	-0.276	0.869,0.511,0.611	0.819,1,1	chr9	-	137112133-137112317	137111999-137112029	137112953-137113119	control	HTO_RNPS1_KD_RRM	19	12	9	13	8	9	0.869	0.511	0.611	0.819	1	1
1084052	ENSG00000176978.14	DPP7	6.3614e-05	0.00277502	-0.127	0.783,0.73,0.723	0.828,0.87,0.918	chr9	-	137113357-137113496	137113206-137113287	137113865-137114028	control	HTO_RNPS1_KD_RRM	278	235	220	186	177	189	0.783	0.73	0.723	0.828	0.87	0.918
1084054	ENSG00000176978.14	DPP7	0.00023208	0.00785178	-0.223	0.507,0.43,0.441	0.609,0.657,0.781	chr9	-	137113357-137113690	137113206-137113287	137113865-137114028	control	HTO_RNPS1_KD_RRM	144	119	121	109	92	109	0.507	0.43	0.441	0.609	0.657	0.781
1084056	ENSG00000176978.14	DPP7	0.000234836	0.00792264	-0.225	0.495,0.419,0.43	0.598,0.648,0.772	chr9	-	137113357-137113711	137113206-137113287	137113865-137114028	control	HTO_RNPS1_KD_RRM	144	119	121	109	93	109	0.495	0.419	0.43	0.598	0.648	0.772
1084058	ENSG00000176978.14	DPP7	0.000261314	0.00863573	-0.197	0.571,0.515,0.521	0.667,0.714,0.816	chr9	-	137113357-137113715	137113206-137113287	137113865-137114028	control	HTO_RNPS1_KD_RRM	197	177	176	148	127	144	0.571	0.515	0.521	0.667	0.714	0.816
1084060	ENSG00000176978.14	DPP7	2.3356e-05	0.00121714	-0.303	0.401,0.314,0.32	0.553,0.661,0.731	chr9	-	137113361-137113381	137113206-137113287	137113865-137114028	control	HTO_RNPS1_KD_RRM	26	20	20	24	26	23	0.401	0.314	0.32	0.553	0.661	0.731
1084062	ENSG00000176978.14	DPP7	1.71751e-06	0.000134557	-0.23	0.621,0.537,0.568	0.748,0.824,0.845	chr9	-	137113361-137113401	137113206-137113287	137113865-137114028	control	HTO_RNPS1_KD_RRM	74	59	65	67	73	54	0.621	0.537	0.568	0.748	0.824	0.845
1084064	ENSG00000176978.14	DPP7	1.80981e-06	0.000140611	-0.196	0.688,0.602,0.641	0.793,0.858,0.869	chr9	-	137113361-137113410	137113206-137113287	137113865-137114028	control	HTO_RNPS1_KD_RRM	106	82	94	92	100	70	0.688	0.602	0.641	0.793	0.858	0.869
1084066	ENSG00000176978.14	DPP7	1.25256e-06	0.000102315	-0.19	0.708,0.621,0.654	0.807,0.862,0.884	chr9	-	137113361-137113424	137113206-137113287	137113865-137114028	control	HTO_RNPS1_KD_RRM	128	97	109	110	113	88	0.708	0.621	0.654	0.807	0.862	0.884
1084068	ENSG00000176978.14	DPP7	6.38586e-06	0.000408478	-0.162	0.723,0.674,0.687	0.815,0.86,0.894	chr9	-	137113361-137113478	137113206-137113287	137113865-137114028	control	HTO_RNPS1_KD_RRM	183	163	168	155	148	129	0.723	0.674	0.687	0.815	0.86	0.894
1084070	ENSG00000176978.14	DPP7	2.15104e-05	0.00113626	-0.172	0.685,0.629,0.641	0.774,0.818,0.88	chr9	-	137113361-137113690	137113206-137113287	137113865-137114028	control	HTO_RNPS1_KD_RRM	301	264	271	238	214	222	0.685	0.629	0.641	0.774	0.818	0.88
1084072	ENSG00000176978.14	DPP7	2.27597e-05	0.00119027	-0.177	0.674,0.617,0.63	0.766,0.811,0.875	chr9	-	137113361-137113711	137113206-137113287	137113865-137114028	control	HTO_RNPS1_KD_RRM	301	264	271	238	215	222	0.674	0.617	0.63	0.766	0.811	0.875
1084223	ENSG00000005483.21	KMT2E	1.24804e-09	2.2526e-07	0.235	1,1,1	0.653,0.889,0.752	chr7	+	105063470-105063580	105040875-105041023	105066727-105066807	control	HTO_RNPS1_KD_RRM	57	57	42	52	51	45	1	1	1	0.653	0.889	0.752
1084367	ENSG00000167632.16	TRAPPC9	2.23752e-05	0.00117466	-0.352	0.079,0.039,0.083	0.283,0.706,0.269	chr8	-	140347757-140347946	140311248-140311374	140360050-140360193	control	HTO_RNPS1_KD_RRM	3	2	5	23	14	14	0.079	0.039	0.083	0.283	0.706	0.269
1084520	ENSG00000091127.14	PUS7	3.26371e-08	4.21929e-06	0.148	0.954,1,0.982	0.916,0.723,0.853	chr7	-	105470590-105470864	105468337-105468463	105472132-105472193	control	HTO_RNPS1_KD_RRM	311	299	206	123	158	176	0.954	1	0.982	0.916	0.723	0.853
1084918	ENSG00000135241.17	PNPLA8	3.50117e-05	0.00170209	-0.383	1,0.221,0.631	1,1,1	chr7	-	108479184-108479200	108470417-108472675	108487759-108487953	control	HTO_RNPS1_KD_RRM	14	2	6	6	3	8	1	0.221	0.631	1	1	1
1085003	ENSG00000135241.17	PNPLA8	1.84463e-05	0.00099948	0.138	1,1,1	0.726,0.915,0.944	chr7	-	108515290-108515447	108514144-108514293	108526029-108526315	control	HTO_RNPS1_KD_RRM	43	30	38	55	28	44	1	1	1	0.726	0.915	0.944
1085273	ENSG00000185651.14	UBE2L3	0.00118887	0.0286656	0.179	0.246,0.353,0.207	0.065,0,0.203	chr22	+	21592797-21593000	21567547-21567771	21610857-21611043	control	HTO_RNPS1_KD_RRM	4	10	8	3	0	7	0.246	0.353	0.207	0.065	0	0.203
1085386	ENSG00000006652.14	IFRD1	2.69625e-09	4.45903e-07	0.247	1,0.951,1	0.756,0.745,0.709	chr7	+	112458996-112459018	112456996-112457038	112461866-112461916	control	HTO_RNPS1_KD_RRM	32	24	28	42	18	24	1	0.951	1	0.756	0.745	0.709
1085939	ENSG00000135269.18	TES	0	0	0.168	1,1,0.96	0.771,0.853,0.832	chr7	+	116251697-116251975	116250449-116250496	116257294-116257576	control	HTO_RNPS1_KD_RRM	601	543	453	603	488	568	1	1	0.96	0.771	0.853	0.832
1085941	ENSG00000135269.18	TES	0	0	0.154	1,1,0.963	0.788,0.866,0.846	chr7	+	116251734-116251975	116250449-116250496	116257294-116257576	control	HTO_RNPS1_KD_RRM	601	543	453	603	488	568	1	1	0.963	0.788	0.866	0.846
1085952	ENSG00000135269.18	TES	0	0	0.295	1,1,0.928	0.594,0.76,0.69	chr7	+	116252318-116252483	116250449-116250496	116257294-116258783	control	HTO_RNPS1_KD_RRM	213	215	173	184	186	179	1	1	0.928	0.594	0.76	0.69
1085954	ENSG00000135269.18	TES	0	0	0.376	1,1,0.886	0.49,0.683,0.585	chr7	+	116252318-116252703	116250449-116250496	116257294-116258783	control	HTO_RNPS1_KD_RRM	249	251	190	221	232	207	1	1	0.886	0.49	0.683	0.585
1085961	ENSG00000135269.18	TES	0	0	0.18	1,1,0.957	0.781,0.857,0.78	chr7	+	116252398-116252476	116250449-116250496	116257294-116257576	control	HTO_RNPS1_KD_RRM	297	265	199	301	238	191	1	1	0.957	0.781	0.857	0.78
1086178	ENSG00000135476.12	ESPL1	0.000167829	0.00605547	0.256	0.702,0.958,1	0.571,0.601,0.719	chr12	+	53286746-53286912	53284058-53284167	53287972-53288341	control	HTO_RNPS1_KD_RRM	57	61	66	50	73	62	0.702	0.958	1	0.571	0.601	0.719
1086179	ENSG00000135476.12	ESPL1	0.000108431	0.00425881	0.231	0.737,0.964,1	0.612,0.642,0.753	chr12	+	53286788-53286912	53284058-53284167	53287972-53288341	control	HTO_RNPS1_KD_RRM	57	61	67	50	73	62	0.737	0.964	1	0.612	0.642	0.753
1086180	ENSG00000135476.12	ESPL1	0.000180283	0.00639347	0.243	0.737,0.96,1	0.584,0.621,0.763	chr12	+	53286851-53286912	53284058-53284167	53287972-53288341	control	HTO_RNPS1_KD_RRM	41	39	45	32	48	47	0.737	0.96	1	0.584	0.621	0.763
1087292	ENSG00000104408.10	EIF3E	0.00110468	0.0270492	-0.304	0.111,0.199,0.111	0.367,0.575,0.39	chr8	-	108239976-108240075	108236161-108236203	108248613-108248698	control	HTO_RNPS1_KD_RRM	1	5	1	7	19	9	0.111	0.199	0.111	0.367	0.575	0.39
1087297	ENSG00000104408.10	EIF3E	2.88075e-05	0.00144787	0.21	0.968,0.852,0.961	0.75,0.598,0.802	chr8	-	108241753-108241898	108239958-108240075	108248613-108248802	control	HTO_RNPS1_KD_RRM	75	71	61	52	70	90	0.968	0.852	0.961	0.75	0.598	0.802
1087298	ENSG00000104408.10	EIF3E	3.19508e-05	0.00157872	0.217	0.966,0.845,0.959	0.74,0.586,0.793	chr8	-	108241753-108241911	108239958-108240075	108248613-108248802	control	HTO_RNPS1_KD_RRM	75	71	61	52	70	90	0.966	0.845	0.959	0.74	0.586	0.793
1087332	ENSG00000104408.10	EIF3E	8.18936e-07	7.11086e-05	0.241	0.554,0.445,0.569	0.229,0.264,0.353	chr8	-	108241799-108241898	108229070-108229195	108248613-108248802	control	HTO_RNPS1_KD_RRM	75	71	61	53	70	91	0.554	0.445	0.569	0.229	0.264	0.353
1087341	ENSG00000104408.10	EIF3E	7.25392e-07	6.3869e-05	0.238	0.539,0.43,0.553	0.218,0.252,0.339	chr8	-	108241799-108241911	108229070-108229195	108248613-108248802	control	HTO_RNPS1_KD_RRM	75	71	61	53	70	91	0.539	0.43	0.553	0.218	0.252	0.339
1087353	ENSG00000104408.10	EIF3E	4.31433e-13	1.50152e-10	0.143	0.905,0.867,0.917	0.768,0.732,0.761	chr8	-	108241799-108241929	108229070-108229195	108248613-108248802	control	HTO_RNPS1_KD_RRM	667	664	592	686	616	614	0.905	0.867	0.917	0.768	0.732	0.761
1087381	ENSG00000104408.10	EIF3E	6.75846e-06	0.000428692	-0.39	0,0,0.442	0.613,0.415,0.585	chr8	-	108241886-108241911	108239958-108240075	108248613-108248802	control	HTO_RNPS1_KD_RRM	0	0	1	14	17	16	0	0	0.442	0.613	0.415	0.585
1087417	ENSG00000104408.10	EIF3E	4.34267e-09	6.85636e-07	0.147	0.241,0.192,0.286	0.121,0.09,0.066	chr8	-	108241886-108242346	108229070-108229195	108248613-108248716	control	HTO_RNPS1_KD_RRM	54	59	52	69	54	33	0.241	0.192	0.286	0.121	0.09	0.066
1087418	ENSG00000104408.10	EIF3E	0.00180416	0.0395562	0.289	0.905,0.676,0.905	0.694,0.411,0.515	chr8	-	108241886-108242346	108239958-108240075	108248613-108248716	control	HTO_RNPS1_KD_RRM	54	59	54	90	75	54	0.905	0.676	0.905	0.694	0.411	0.515
1087425	ENSG00000104408.10	EIF3E	3.32852e-06	0.000236191	0.503	0.888,0.647,0.902	0.482,0.269,0.177	chr8	-	108242112-108242422	108239958-108240075	108248613-108248802	control	HTO_RNPS1_KD_RRM	33	38	38	27	29	8	0.888	0.647	0.902	0.482	0.269	0.177
1087434	ENSG00000104408.10	EIF3E	0.000600435	0.0168111	-0.207	0.472,0.893,0.764	0.75,1,1	chr8	-	108243293-108243621	108242112-108242346	108248613-108248802	control	HTO_RNPS1_KD_RRM	27	36	14	26	37	26	0.472	0.893	0.764	0.75	1	1
1087466	ENSG00000126106.14	TMEM53	0.000365976	0.0113166	0.402	0.577,0.532,0.85	0.167,0.393,0.194	chr1	-	44654940-44655223	44645360-44645464	44660174-44660295	control	HTO_RNPS1_KD_RRM	37	22	22	7	20	13	0.577	0.532	0.85	0.167	0.393	0.194
1087985	ENSG00000153094.23	BCL2L11	1.08299e-05	0.00063628	0.172	1,1,1	0.923,0.628,0.934	chr2	+	111124050-111124139	111123715-111123766	111150044-111150147	control	HTO_RNPS1_KD_RRM	34	19	19	23	29	27	1	1	1	0.923	0.628	0.934
1088185	ENSG00000128596.17	CCDC136	0.000165897	0.00599689	-0.372	1,0.617,0.266	1,1,1	chr7	+	128814528-128814919	128812708-128812929	128821799-128821885	control	HTO_RNPS1_KD_RRM	10	8	9	2	3	7	1	0.617	0.266	1	1	1
1089012	ENSG00000265681.7	RPL17	9.79238e-05	0.00392333	-0.347	0.631,0.342,0.465	0.827,0.767,0.885	chr18	-	49491663-49491833	49491532-49491584	49492131-49492430	control	HTO_RNPS1_KD_RRM	28	17	38	13	9	21	0.631	0.342	0.465	0.827	0.767	0.885
1089130	ENSG00000106477.19	CEP41	1.66533e-15	8.06736e-13	0.141	0.167,0.136,0.179	0.025,0.024,0.011	chr7	-	130421894-130422007	130416919-130416966	130427955-130428018	control	HTO_RNPS1_KD_RRM	29	23	22	4	5	2	0.167	0.136	0.179	0.025	0.024	0.011
1089134	ENSG00000106477.19	CEP41	1.66533e-15	8.06736e-13	0.144	0.172,0.139,0.183	0.025,0.025,0.011	chr7	-	130421900-130422007	130416919-130416966	130427955-130428018	control	HTO_RNPS1_KD_RRM	29	23	22	4	5	2	0.172	0.139	0.183	0.025	0.025	0.011
1089763	ENSG00000205060.11	SLC35B4	1.66932e-10	3.62617e-08	0.295	0.924,0.959,0.884	0.636,0.572,0.673	chr7	-	134306627-134306774	134304805-134304854	134309366-134309479	control	HTO_RNPS1_KD_RRM	122	117	76	74	50	72	0.924	0.959	0.884	0.636	0.572	0.673
1089980	ENSG00000122783.16	CYREN	2.50756e-06	0.000185457	0.214	0.779,0.673,0.745	0.548,0.484,0.524	chr7	-	135168749-135168862	135167732-135167807	135168969-135169060	control	HTO_RNPS1_KD_RRM	121	137	113	86	97	90	0.779	0.673	0.745	0.548	0.484	0.524
1089981	ENSG00000122783.16	CYREN	3.10262e-06	0.000222427	0.212	0.774,0.667,0.74	0.548,0.479,0.518	chr7	-	135168749-135168867	135167732-135167807	135168969-135169060	control	HTO_RNPS1_KD_RRM	121	137	113	88	97	90	0.774	0.667	0.74	0.548	0.479	0.518
1089985	ENSG00000122783.16	CYREN	0.00186836	0.0406521	0.17	0.4,0.337,0.439	0.29,0.166,0.21	chr7	-	135168786-135168862	135167732-135167807	135168969-135169060	control	HTO_RNPS1_KD_RRM	19	28	25	24	17	18	0.4	0.337	0.439	0.29	0.166	0.21
1089986	ENSG00000122783.16	CYREN	0.0014861	0.034118	0.181	0.44,0.331,0.441	0.301,0.162,0.206	chr7	-	135168786-135168867	135167732-135167807	135168969-135169060	control	HTO_RNPS1_KD_RRM	23	28	26	26	17	18	0.44	0.331	0.441	0.301	0.162	0.206
1090544	ENSG00000164885.13	CDK5	0.000867333	0.022462	0.109	0.881,0.915,0.898	0.801,0.754,0.811	chr7	-	151055735-151055848	151055532-151055606	151056580-151056636	control	HTO_RNPS1_KD_RRM	159	163	133	130	119	129	0.881	0.915	0.898	0.801	0.754	0.811
1090546	ENSG00000164885.13	CDK5	0.00197145	0.0424111	0.138	0.833,0.883,0.858	0.711,0.665,0.785	chr7	-	151055753-151055833	151055489-151055606	151056580-151056636	control	HTO_RNPS1_KD_RRM	91	96	77	67	65	93	0.833	0.883	0.858	0.711	0.665	0.785
1090581	ENSG00000122779.18	TRIM24	1.20168e-07	1.3409e-05	0.169	0.975,1,1	0.707,0.889,0.872	chr7	+	138515216-138515359	138504290-138504408	138519189-138519321	control	HTO_RNPS1_KD_RRM	94	67	75	65	59	67	0.975	1	1	0.707	0.889	0.872
1090840	ENSG00000105948.13	TTC26	0.00185747	0.0404633	0.114	1,0.859,1	0.77,1,0.746	chr7	+	139160927-139161022	139148206-139148377	139165132-139165234	control	HTO_RNPS1_KD_RRM	34	36	33	33	15	29	1	0.859	1	0.77	1	0.746
1090894	ENSG00000169871.13	TRIM56	4.34319e-05	0.00202585	0.25	1,1,1	0.854,0.646,0.75	chr7	+	101087015-101087168	101085522-101085571	101087312-101087508	control	HTO_RNPS1_KD_RRM	23	17	18	15	14	23	1	1	1	0.854	0.646	0.75
1090895	ENSG00000169871.13	TRIM56	0.000142291	0.00529404	0.207	1,1,1	0.883,0.702,0.795	chr7	+	101087072-101087168	101085522-101085571	101087312-101087508	control	HTO_RNPS1_KD_RRM	23	18	18	15	14	23	1	1	1	0.883	0.702	0.795
1090896	ENSG00000169871.13	TRIM56	0.000159331	0.00580813	0.202	1,1,1	0.886,0.708,0.799	chr7	+	101087077-101087168	101085522-101085571	101087312-101087508	control	HTO_RNPS1_KD_RRM	23	17	18	15	14	23	1	1	1	0.886	0.708	0.799
1090934	ENSG00000146963.18	LUC7L2	0.000404762	0.012284	0.38	1,0.612,1	0.648,0.345,0.48	chr7	+	139363176-139363452	139360205-139360322	139371387-139371463	control	HTO_RNPS1_KD_RRM	21	12	6	7	6	7	1	0.612	1	0.648	0.345	0.48
1091269	ENSG00000122692.9	SMU1	1.81161e-07	1.93299e-05	-0.177	0.808,0.84,0.746	0.924,1,1	chr9	-	33071421-33071891	33068824-33068934	33073596-33073806	control	HTO_RNPS1_KD_RRM	194	181	152	141	142	176	0.808	0.84	0.746	0.924	1	1
1091281	ENSG00000122692.9	SMU1	9.97309e-08	1.13871e-05	-0.172	0.786,0.848,0.8	0.95,1,1	chr9	-	33071740-33071761	33068824-33068934	33073596-33073806	control	HTO_RNPS1_KD_RRM	36	41	44	46	41	34	0.786	0.848	0.8	0.95	1	1
1091862	ENSG00000003989.17	SLC7A2	0.000491443	0.0143379	0.137	0.52,0.534,0.469	0.291,0.405,0.416	chr8	+	17502229-17502302	17497215-17497237	17543318-17543715	control	HTO_RNPS1_KD_RRM	146	124	102	94	101	112	0.52	0.534	0.469	0.291	0.405	0.416
1091865	ENSG00000003989.17	SLC7A2	0.000570788	0.0161224	0.139	0.548,0.561,0.497	0.314,0.431,0.443	chr8	+	17502247-17502302	17497215-17497237	17543318-17543715	control	HTO_RNPS1_KD_RRM	146	124	102	94	101	112	0.548	0.561	0.497	0.314	0.431	0.443
1091871	ENSG00000003989.17	SLC7A2	3.01009e-05	0.00150182	0.155	0.529,0.524,0.49	0.299,0.396,0.383	chr8	+	17502260-17502302	17497215-17497237	17543318-17543715	control	HTO_RNPS1_KD_RRM	124	98	91	80	80	80	0.529	0.524	0.49	0.299	0.396	0.383
1092133	ENSG00000173715.16	C11orf80	0.000387738	0.0118495	0.222	1,1,1	0.484,0.849,1	chr11	+	66800641-66800664	66795897-66796364	66803995-66804194	control	HTO_RNPS1_KD_RRM	11	3	2	7	7	3	1	1	1	0.484	0.849	1
1092144	ENSG00000173715.16	C11orf80	7.31622e-05	0.00310873	0.319	1,1,1	0.361,0.681,1	chr11	+	66800641-66801097	66795897-66796364	66803995-66804194	control	HTO_RNPS1_KD_RRM	28	21	21	19	12	21	1	1	1	0.361	0.681	1
1092187	ENSG00000173715.16	C11orf80	1.79176e-09	3.11124e-07	0.327	1,0.912,1	0.675,0.537,0.718	chr11	+	66822536-66822674	66821714-66821764	66828266-66828364	control	HTO_RNPS1_KD_RRM	35	50	42	45	39	49	1	0.912	1	0.675	0.537	0.718
1092231	ENSG00000160445.11	ZER1	5.58357e-09	8.59939e-07	0.323	1,1,1	0.62,0.797,0.614	chr9	-	128755408-128755566	128753809-128753959	128771581-128771927	control	HTO_RNPS1_KD_RRM	49	22	38	17	41	29	1	1	1	0.62	0.797	0.614
1092232	ENSG00000160445.11	ZER1	1.35377e-09	2.42744e-07	0.388	1,1,1	0.548,0.745,0.542	chr9	-	128755408-128755655	128753809-128753959	128771581-128771927	control	HTO_RNPS1_KD_RRM	49	22	38	17	41	29	1	1	1	0.548	0.745	0.542
1092369	ENSG00000095261.14	PSMD5	3.45161e-07	3.37216e-05	0.121	0.981,1,0.979	0.859,0.874,0.865	chr9	-	120828823-120829208	120826765-120826907	120831331-120831459	control	HTO_RNPS1_KD_RRM	250	224	234	209	203	219	0.981	1	0.979	0.859	0.874	0.865
1092457	ENSG00000117118.10	SDHB	4.12261e-05	0.00194378	0.361	1,0.794,1	0.592,0.563,0.557	chr1	-	17027760-17027865	17023973-17024074	17028654-17028736	control	HTO_RNPS1_KD_RRM	11	16	9	6	8	13	1	0.794	1	0.592	0.563	0.557
1092460	ENSG00000117118.10	SDHB	0.000100002	0.00398741	0.491	1,0.76,1	0.59,0.161,0.535	chr1	-	17027793-17027865	17023973-17024074	17028654-17028736	control	HTO_RNPS1_KD_RRM	5	11	3	5	1	10	1	0.76	1	0.59	0.161	0.535
1092790	ENSG00000233927.5	RPS28	0.00153728	0.0350067	-0.177	0.889,0.477,1	1,0.898,1	chr19	+	8321656-8321680	8321158-8321569	8321953-8322091	control	HTO_RNPS1_KD_RRM	10	8	13	7	11	8	0.889	0.477	1	1	0.898	1
1092906	ENSG00000140307.11	GTF2A2	0.000235457	0.00793867	0.42	0.645,1,1	0.467,0.461,0.457	chr15	-	59650355-59650764	59642214-59642262	59652206-59652326	control	HTO_RNPS1_KD_RRM	28	26	18	27	22	13	0.645	1	1	0.467	0.461	0.457
1092985	ENSG00000164327.13	RICTOR	8.25869e-06	0.000508286	0.201	1,1,1	0.736,0.743,0.918	chr5	-	38946468-38946546	38945491-38945610	38947264-38947441	control	HTO_RNPS1_KD_RRM	21	12	14	15	26	20	1	1	1	0.736	0.743	0.918
1093588	ENSG00000165233.18	CARD19	0.000385293	0.0117874	0.121	1,0.974,0.902	0.777,0.896,0.839	chr9	+	93110472-93110721	93107748-93107827	93112218-93112289	control	HTO_RNPS1_KD_RRM	137	134	130	98	91	92	1	0.974	0.902	0.777	0.896	0.839
1093597	ENSG00000165233.18	CARD19	0.000108987	0.0042745	0.231	0.821,1,1	0.795,0.724,0.608	chr9	+	93110568-93110634	93107674-93107827	93111879-93111938	control	HTO_RNPS1_KD_RRM	46	51	33	39	22	26	0.821	1	1	0.795	0.724	0.608
1093598	ENSG00000165233.18	CARD19	0.00162606	0.0365143	0.128	1,0.969,0.831	0.798,0.832,0.787	chr9	+	93110568-93110634	93107674-93107827	93112218-93112289	control	HTO_RNPS1_KD_RRM	46	53	33	53	25	31	1	0.969	0.831	0.798	0.832	0.787
1093600	ENSG00000165233.18	CARD19	7.9183e-05	0.00331276	0.143	0.874,1,1	0.884,0.787,0.773	chr9	+	93110655-93110721	93107748-93107827	93111879-93111938	control	HTO_RNPS1_KD_RRM	70	103	59	77	31	57	0.874	1	1	0.884	0.787	0.773
1093611	ENSG00000165233.18	CARD19	1.96068e-08	2.65947e-06	0.149	1,0.954,1	0.726,0.917,0.864	chr9	+	93111879-93111938	93110472-93110634	93112218-93112289	control	HTO_RNPS1_KD_RRM	96	67	66	68	53	61	1	0.954	1	0.726	0.917	0.864
1093647	ENSG00000158079.16	PTPDC1	1.22278e-05	0.000706711	0.378	1,1,1	1,0.253,0.613	chr9	+	94087792-94087911	94085251-94085422	94095317-94095454	control	HTO_RNPS1_KD_RRM	5	1	3	8	3	14	1	1	1	1	0.253	0.613
1093649	ENSG00000158079.16	PTPDC1	1.69437e-05	0.000930963	0.232	1,1,1	1,0.596,0.708	chr9	+	94087792-94088263	94085251-94085422	94095317-94095454	control	HTO_RNPS1_KD_RRM	45	56	58	65	34	56	1	1	1	1	0.596	0.708
1094474	ENSG00000197150.12	ABCB8	1.14473e-08	1.63063e-06	0.436	0.918,0.829,1	0.492,0.483,0.463	chr7	+	151033402-151033762	151028476-151028610	151034505-151034599	control	HTO_RNPS1_KD_RRM	52	45	43	45	39	44	0.918	0.829	1	0.492	0.483	0.463
1094479	ENSG00000197150.12	ABCB8	6.5878e-09	9.92659e-07	0.422	0.925,0.847,1	0.515,0.506,0.486	chr7	+	151033443-151033762	151028450-151028610	151034505-151034599	control	HTO_RNPS1_KD_RRM	52	47	44	45	39	44	0.925	0.847	1	0.515	0.506	0.486
1094481	ENSG00000197150.12	ABCB8	1.17142e-08	1.66618e-06	0.162	0.978,0.963,1	0.808,0.826,0.82	chr7	+	151033605-151033762	151028423-151028610	151034505-151034599	control	HTO_RNPS1_KD_RRM	116	134	96	109	111	130	0.978	0.963	1	0.808	0.826	0.82
1094787	ENSG00000251381.8	LINC00958	0.000284759	0.00925182	0.196	0.871,0.965,1	1,0.658,0.59	chr11	-	12965108-12965214	12961842-12962763	12979317-12979427	control	HTO_RNPS1_KD_RRM	42	57	57	16	24	24	0.871	0.965	1	1	0.658	0.59
1094817	ENSG00000251381.8	LINC00958	4.51709e-06	0.000305551	-0.275	0.609,0.567,1	1,1,1	chr11	-	12984226-12984338	12973193-12973334	12986040-12986097	control	HTO_RNPS1_KD_RRM	10	14	5	8	9	1	0.609	0.567	1	1	1	1
1095234	ENSG00000055609.18	KMT2C	0.000230433	0.00780707	0.202	1,1,1	1,0.573,0.822	chr7	-	152205106-152205124	152202934-152203064	152207300-152207428	control	HTO_RNPS1_KD_RRM	2	2	4	5	8	11	1	1	1	1	0.573	0.822
1095414	ENSG00000137310.12	TCF19	0.00225048	0.0469838	0.27	0.575,0.501,0.543	0.322,0.294,0.192	chr6	+	31158927-31159035	31158589-31158722	31159143-31159707	control	HTO_RNPS1_KD_RRM	37	19	25	5	7	3	0.575	0.501	0.543	0.322	0.294	0.192
1095514	ENSG00000076067.13	RBMS2	0.00236841	0.0488341	0.121	1,1,1	0.933,1,0.705	chr12	+	56588932-56589018	56588294-56588374	56589278-56589503	control	HTO_RNPS1_KD_RRM	19	23	12	26	34	27	1	1	1	0.933	1	0.705
1095515	ENSG00000214106.9	PAXIP1-AS2	0.000267738	0.00879493	0.28	1,1,1	0.784,0.376,1	chr7	+	154928956-154929020	154928460-154928767	154944027-154945398	control	HTO_RNPS1_KD_RRM	10	7	5	6	6	3	1	1	1	0.784	0.376	1
1095604	ENSG00000118495.19	PLAGL1	0.000117735	0.00454735	0.161	0.617,0.502,0.599	0.42,0.401,0.413	chr6	-	143947966-143948460	143942624-143942663	143960469-143960542	control	HTO_RNPS1_KD_RRM	435	333	358	230	181	177	0.617	0.502	0.599	0.42	0.401	0.413
1096178	ENSG00000188153.13	COL4A5	0	0	-0.506	0.033,0.029,0.044	0.507,0.56,0.557	chrX	+	108570649-108570795	108568759-108568821	108571413-108571466	control	HTO_RNPS1_KD_RRM	9	7	11	97	114	100	0.033	0.029	0.044	0.507	0.56	0.557
1096179	ENSG00000188153.13	COL4A5	0	0	-0.305	0.018,0.015,0.02	0.28,0.365,0.323	chrX	+	108570694-108570795	108568759-108568821	108571413-108571466	control	HTO_RNPS1_KD_RRM	4	3	4	30	42	31	0.018	0.015	0.02	0.28	0.365	0.323
1096181	ENSG00000188153.13	COL4A5	1.22977e-11	3.2907e-09	-0.161	0.015,0.016,0.016	0.126,0.192,0.211	chrX	+	108570768-108570795	108568759-108568821	108571413-108571466	control	HTO_RNPS1_KD_RRM	2	2	2	7	11	11	0.015	0.016	0.016	0.126	0.192	0.211
1096274	ENSG00000188153.13	COL4A5	3.27405e-13	1.15521e-10	0.397	1,0.874,0.977	0.588,0.49,0.582	chrX	+	108606752-108606892	108602964-108603061	108614911-108615024	control	HTO_RNPS1_KD_RRM	109	84	105	38	28	27	1	0.874	0.977	0.588	0.49	0.582
1096279	ENSG00000188153.13	COL4A5	0	0	-0.347	0.011,0,0.012	0.249,0.419,0.395	chrX	+	108608055-108608112	108606742-108606892	108614911-108615024	control	HTO_RNPS1_KD_RRM	2	0	2	20	32	28	0.011	0	0.012	0.249	0.419	0.395
1096282	ENSG00000188153.13	COL4A5	0	0	-0.274	0.007,0,0.007	0.198,0.341,0.296	chrX	+	108608055-108608208	108606742-108606892	108614911-108615024	control	HTO_RNPS1_KD_RRM	2	0	2	24	37	29	0.007	0	0.007	0.198	0.341	0.296
1096287	ENSG00000188153.13	COL4A5	0	0	-0.298	0.006,0,0.006	0.245,0.391,0.27	chrX	+	108608055-108608252	108606742-108606892	108614911-108615024	control	HTO_RNPS1_KD_RRM	2	0	2	37	54	30	0.006	0	0.006	0.245	0.391	0.27
1096290	ENSG00000188153.13	COL4A5	1.40665e-13	5.31563e-11	-0.113	0,0,0	0.124,0.2,0.015	chrX	+	108608112-108608252	108606742-108606892	108614911-108615024	control	HTO_RNPS1_KD_RRM	0	0	0	13	17	1	0	0	0	0.124	0.2	0.015
1096293	ENSG00000188153.13	COL4A5	1.02585e-13	3.92302e-11	-0.125	0,0,0	0.137,0.22,0.017	chrX	+	108608139-108608252	108606742-108606892	108614911-108615024	control	HTO_RNPS1_KD_RRM	0	0	0	13	17	1	0	0	0	0.137	0.22	0.017
1096375	ENSG00000188153.13	COL4A5	6.49524e-08	7.79232e-06	0.227	1,0.919,1	0.74,0.842,0.655	chrX	+	108655331-108655811	108626210-108626349	108665507-108665587	control	HTO_RNPS1_KD_RRM	176	199	188	100	156	111	1	0.919	1	0.74	0.842	0.655
1096389	ENSG00000188153.13	COL4A5	1.11022e-16	6.14767e-14	-0.188	0.006,0.012,0	0.105,0.248,0.23	chrX	+	108674818-108674900	108668319-108668504	108677500-108677633	control	HTO_RNPS1_KD_RRM	1	2	0	8	17	17	0.006	0.012	0	0.105	0.248	0.23
1096394	ENSG00000188153.13	COL4A5	3.99125e-13	1.39797e-10	-0.147	0.006,0.013,0	0.082,0.178,0.199	chrX	+	108674820-108674900	108668319-108668504	108677500-108677633	control	HTO_RNPS1_KD_RRM	1	2	0	6	11	14	0.006	0.013	0	0.082	0.178	0.199
1096558	ENSG00000132950.19	ZMYM5	0.00175142	0.0386675	0.337	0.856,1,0.665	0.659,0.419,0.431	chr13	-	19838902-19838985	19835477-19835689	19851355-19851448	control	HTO_RNPS1_KD_RRM	22	17	11	25	8	7	0.856	1	0.665	0.659	0.419	0.431
1096580	ENSG00000132950.19	ZMYM5	0.000992259	0.0249143	-0.135	0.593,0.856,0.83	0.907,0.778,1	chr13	-	19851355-19851538	19838700-19838985	19851689-19852190	control	HTO_RNPS1_KD_RRM	25	17	14	28	10	10	0.593	0.856	0.83	0.907	0.778	1
1097140	ENSG00000184517.12	ZFP1	0.000235082	0.00792726	0.237	0.524,0.304,0.332	0.213,0.143,0.092	chr16	+	75149123-75149267	75148534-75148643	75152909-75152966	control	HTO_RNPS1_KD_RRM	19	14	22	14	7	9	0.524	0.304	0.332	0.213	0.143	0.092
1097384	ENSG00000090686.16	USP48	4.84856e-07	4.51491e-05	-0.112	0.9,0.872,0.782	0.944,1,0.945	chr1	-	21723898-21723991	21721650-21721764	21728570-21728719	control	HTO_RNPS1_KD_RRM	210	226	161	199	192	202	0.9	0.872	0.782	0.944	1	0.945
1097389	ENSG00000090686.16	USP48	1.28758e-06	0.000104751	-0.155	0.855,0.817,0.701	0.918,1,0.919	chr1	-	21723898-21724093	21721650-21721764	21728570-21728719	control	HTO_RNPS1_KD_RRM	210	226	161	199	192	202	0.855	0.817	0.701	0.918	1	0.919
1097429	ENSG00000090686.16	USP48	9.87704e-05	0.00394982	0.161	1,1,1	0.756,1,0.762	chr1	-	21728587-21728719	21723972-21724095	21747067-21747149	control	HTO_RNPS1_KD_RRM	38	28	28	29	35	30	1	1	1	0.756	1	0.762
1097473	ENSG00000090686.16	USP48	1.03629e-10	2.33307e-08	0.147	1,0.96,1	0.864,0.835,0.819	chr1	-	21736520-21736625	21729704-21729832	21747067-21747149	control	HTO_RNPS1_KD_RRM	136	100	135	131	115	131	1	0.96	1	0.864	0.835	0.819
1097477	ENSG00000090686.16	USP48	1.24659e-11	3.33338e-09	0.21	1,0.941,1	0.808,0.772,0.731	chr1	-	21736579-21736625	21729704-21729832	21747067-21747149	control	HTO_RNPS1_KD_RRM	87	47	59	62	55	56	1	0.941	1	0.808	0.772	0.731
1098152	ENSG00000142168.14	SOD1	0.00161054	0.0362444	0.307	1,1,1	0.483,1,0.597	chr21	+	31663790-31664114	31659709-31660708	31666449-31666518	control	HTO_RNPS1_KD_RRM	13	18	19	8	9	19	1	1	1	0.483	1	0.597
1098515	ENSG00000109390.12	NDUFC1	0.00021177	0.0072895	0.294	1,1,0.774	0.71,0.495,0.688	chr4	-	139300602-139300704	139295732-139295960	139300964-139301233	control	HTO_RNPS1_KD_RRM	12	7	14	10	10	9	1	1	0.774	0.71	0.495	0.688
1098523	ENSG00000109390.12	NDUFC1	0.000194173	0.00679199	0.38	1,1,0.673	0.595,0.37,0.569	chr4	-	139300602-139300839	139295732-139295960	139300964-139301233	control	HTO_RNPS1_KD_RRM	12	7	14	10	10	9	1	1	0.673	0.595	0.37	0.569
1098549	ENSG00000116691.11	MIIP	2.1434e-06	0.000162283	0.418	0.868,0.831,1	0.419,0.46,0.567	chr1	+	12021645-12021696	12019498-12019552	12022095-12022442	control	HTO_RNPS1_KD_RRM	20	15	12	11	13	14	0.868	0.831	1	0.419	0.46	0.567
1098572	ENSG00000116691.11	MIIP	1.76424e-06	0.000137768	0.203	1,1,1	0.648,1,0.743	chr1	+	12029734-12029894	12029223-12029281	12031722-12032043	control	HTO_RNPS1_KD_RRM	34	38	44	29	24	38	1	1	1	0.648	1	0.743
1098574	ENSG00000116691.11	MIIP	4.8952e-06	0.000327471	0.154	1,1,1	0.743,1,0.795	chr1	+	12029734-12030124	12029223-12029281	12031722-12031975	control	HTO_RNPS1_KD_RRM	88	108	88	86	71	96	1	1	1	0.743	1	0.795
1098577	ENSG00000116691.11	MIIP	2.20598e-06	0.000166037	0.191	1,1,1	0.668,1,0.76	chr1	+	12029756-12029894	12029223-12029281	12031722-12032043	control	HTO_RNPS1_KD_RRM	34	39	44	29	24	38	1	1	1	0.668	1	0.76
1098579	ENSG00000116691.11	MIIP	5.46246e-06	0.000358595	0.149	1,1,1	0.752,1,0.802	chr1	+	12029756-12030124	12029223-12029281	12031722-12031975	control	HTO_RNPS1_KD_RRM	88	109	88	86	71	96	1	1	1	0.752	1	0.802
1098586	ENSG00000116691.11	MIIP	1.00794e-06	8.48849e-05	0.242	1,1,1	0.58,1,0.695	chr1	+	12029841-12030124	12029223-12029281	12031722-12031975	control	HTO_RNPS1_KD_RRM	40	47	28	32	25	44	1	1	1	0.58	1	0.695
1098592	ENSG00000116691.11	MIIP	1.22569e-06	0.000100592	0.276	1,1,1	0.491,1,0.682	chr1	+	12030002-12030124	12029223-12029281	12031722-12031975	control	HTO_RNPS1_KD_RRM	8	7	5	13	4	24	1	1	1	0.491	1	0.682
1098602	ENSG00000116691.11	MIIP	2.10012e-06	0.000159289	0.226	1,1,1	0.61,1,0.713	chr1	+	12031266-12031493	12029223-12029281	12031722-12032045	control	HTO_RNPS1_KD_RRM	39	40	25	31	36	41	1	1	1	0.61	1	0.713
1098645	ENSG00000123146.20	ADGRE5	0.000630237	0.0174668	-0.16	0.505,0.524,0.439	0.647,0.646,0.656	chr19	+	14396342-14396463	14390924-14391079	14397658-14397804	control	HTO_RNPS1_KD_RRM	66	96	68	90	114	102	0.505	0.524	0.439	0.647	0.646	0.656
1098647	ENSG00000123146.20	ADGRE5	0.000629132	0.0174387	-0.161	0.498,0.518,0.432	0.641,0.64,0.65	chr19	+	14396342-14396469	14390924-14391079	14397658-14397804	control	HTO_RNPS1_KD_RRM	66	96	68	90	114	102	0.498	0.518	0.432	0.641	0.64	0.65
1098649	ENSG00000123146.20	ADGRE5	0.000923647	0.0235542	-0.137	0.206,0.162,0.157	0.379,0.237,0.32	chr19	+	14397077-14397398	14390924-14391079	14397658-14397804	control	HTO_RNPS1_KD_RRM	32	32	31	57	37	48	0.206	0.162	0.157	0.379	0.237	0.32
1098821	ENSG00000014641.20	MDH1	0.00121511	0.0291791	-0.275	0.58,0.453,1	0.857,1,1	chr2	+	63597399-63597514	63594488-63594586	63599170-63600052	control	HTO_RNPS1_KD_RRM	3	9	9	13	4	5	0.58	0.453	1	0.857	1	1
1098906	ENSG00000175611.12	LINC00476	0.00082495	0.021626	-0.138	0.774,0.884,0.929	1,1,1	chr9	-	95874509-95875000	95850227-95850292	95875865-95876049	control	HTO_RNPS1_KD_RRM	82	91	78	43	63	68	0.774	0.884	0.929	1	1	1
1098921	ENSG00000175611.12	LINC00476	5.60216e-05	0.00250339	-0.252	0.558,0.821,0.865	1,1,1	chr9	-	95874980-95875096	95850227-95850292	95875865-95876049	control	HTO_RNPS1_KD_RRM	11	20	14	18	16	13	0.558	0.821	0.865	1	1	1
1098925	ENSG00000175611.12	LINC00476	2.57291e-05	0.00131998	-0.283	0.532,0.747,0.872	1,1,1	chr9	-	95874980-95875098	95850227-95850292	95875865-95876049	control	HTO_RNPS1_KD_RRM	10	13	15	8	8	6	0.532	0.747	0.872	1	1	1
1098929	ENSG00000175611.12	LINC00476	1.16533e-05	0.00067811	-0.312	0.512,0.698,0.855	1,1,1	chr9	-	95874980-95875116	95850227-95850292	95875865-95876049	control	HTO_RNPS1_KD_RRM	10	11	14	7	8	5	0.512	0.698	0.855	1	1	1
1098933	ENSG00000175611.12	LINC00476	9.99988e-06	0.00059648	-0.318	0.505,0.691,0.851	1,1,1	chr9	-	95874980-95875123	95850227-95850292	95875865-95876049	control	HTO_RNPS1_KD_RRM	10	11	14	7	8	5	0.505	0.691	0.851	1	1	1
1098937	ENSG00000175611.12	LINC00476	5.27588e-06	0.000347896	-0.342	0.475,0.665,0.835	1,1,1	chr9	-	95874980-95875154	95850227-95850292	95875865-95876049	control	HTO_RNPS1_KD_RRM	10	11	14	10	8	5	0.475	0.665	0.835	1	1	1
1099421	ENSG00000104723.21	TUSC3	0.000751161	0.0200916	-0.209	0.563,0.574,0.685	0.797,0.721,0.93	chr8	+	15743492-15743612	15673763-15673836	15764203-15764418	control	HTO_RNPS1_KD_RRM	40	36	58	87	69	118	0.563	0.574	0.685	0.797	0.721	0.93
1099426	ENSG00000104723.21	TUSC3	0.000652274	0.0179542	-0.201	0.582,0.594,0.702	0.809,0.737,0.935	chr8	+	15743509-15743612	15673763-15673836	15764203-15764418	control	HTO_RNPS1_KD_RRM	40	36	58	87	69	118	0.582	0.594	0.702	0.809	0.737	0.935
1099440	ENSG00000104723.21	TUSC3	5.45371e-07	4.98871e-05	0.105	0.865,0.878,0.855	0.78,0.788,0.714	chr8	+	15748120-15748465	15743538-15743612	15764203-15764661	control	HTO_RNPS1_KD_RRM	1090	971	1007	1275	1085	1091	0.865	0.878	0.855	0.78	0.788	0.714
1099446	ENSG00000104723.21	TUSC3	5.09765e-07	4.70796e-05	0.103	0.868,0.881,0.858	0.785,0.792,0.72	chr8	+	15748132-15748465	15743538-15743612	15764203-15764661	control	HTO_RNPS1_KD_RRM	1090	971	1007	1275	1085	1091	0.868	0.881	0.858	0.785	0.792	0.72
1099468	ENSG00000104723.21	TUSC3	0.00085351	0.0221895	0.145	0.648,0.678,0.673	0.545,0.576,0.444	chr8	+	15748446-15748465	15743538-15743612	15764203-15764661	control	HTO_RNPS1_KD_RRM	84	76	94	115	106	93	0.648	0.678	0.673	0.545	0.576	0.444
1099979	ENSG00000104763.19	ASAH1	0.00215062	0.045374	-0.136	0.655,0.708,0.735	0.8,0.824,0.881	chr8	-	18083859-18084210	18075585-18075587	18084676-18084998	control	HTO_RNPS1_KD_RRM	190	177	152	182	171	168	0.655	0.708	0.735	0.8	0.824	0.881
1099982	ENSG00000104763.19	ASAH1	0.00227911	0.047455	-0.127	0.678,0.729,0.754	0.814,0.837,0.89	chr8	-	18083899-18084210	18075541-18075587	18084676-18084998	control	HTO_RNPS1_KD_RRM	192	179	153	182	171	168	0.678	0.729	0.754	0.814	0.837	0.89
1099983	ENSG00000104763.19	ASAH1	0.00175273	0.038689	-0.127	0.684,0.736,0.763	0.822,0.844,0.897	chr8	-	18083917-18084210	18075541-18075587	18084676-18084998	control	HTO_RNPS1_KD_RRM	189	177	153	183	172	172	0.684	0.736	0.763	0.822	0.844	0.897
1099984	ENSG00000104763.19	ASAH1	0.00179637	0.0394306	-0.121	0.7,0.748,0.773	0.829,0.854,0.902	chr8	-	18083941-18084210	18075541-18075587	18084676-18084998	control	HTO_RNPS1_KD_RRM	191	177	152	181	174	171	0.7	0.748	0.773	0.829	0.854	0.902
1100192	ENSG00000147408.14	CSGALNACT1	5.84466e-08	7.11654e-06	0.464	1,1,1	0.562,0.479,0.568	chr8	-	19585166-19585317	19566147-19566306	19601771-19601865	control	HTO_RNPS1_KD_RRM	5	9	2	13	7	10	1	1	1	0.562	0.479	0.568
1100893	ENSG00000213204.8	AL049697.1	0.00043396	0.0129942	0.129	1,1,1	0.614,1,1	chr6	+	87500499-87500667	87477362-87477539	87506382-87506448	control	HTO_RNPS1_KD_RRM	51	72	65	43	39	56	1	1	1	0.614	1	1
1101135	ENSG00000147439.13	BIN3	7.18865e-05	0.0030645	-0.111	0.852,0.759,0.974	0.977,1,0.942	chr8	-	22636525-22636578	22630442-22630578	22636922-22636962	control	HTO_RNPS1_KD_RRM	71	39	57	65	57	50	0.852	0.759	0.974	0.977	1	0.942
1101140	ENSG00000147439.13	BIN3	5.98046e-05	0.00263859	-0.106	0.848,0.781,0.974	0.977,1,0.945	chr8	-	22636525-22636605	22630442-22630578	22636922-22636962	control	HTO_RNPS1_KD_RRM	81	52	69	78	70	62	0.848	0.781	0.974	0.977	1	0.945
1101143	ENSG00000147439.13	BIN3	8.2545e-05	0.00342823	-0.129	0.808,0.737,0.966	0.97,1,0.928	chr8	-	22636525-22636663	22630442-22630578	22636922-22636962	control	HTO_RNPS1_KD_RRM	81	54	69	78	70	62	0.808	0.737	0.966	0.97	1	0.928
1101864	ENSG00000116729.14	WLS	6.69834e-10	1.27253e-07	0.196	0.499,0.511,0.514	0.262,0.316,0.359	chr1	-	68126000-68126335	68098473-68098753	68137780-68137933	control	HTO_RNPS1_KD_RRM	341	317	293	225	266	249	0.499	0.511	0.514	0.262	0.316	0.359
1102500	ENSG00000259673.6	IQCH-AS1	0.000199181	0.00694006	0.3	0.806,0.947,0.927	0.81,0.496,0.474	chr15	-	67514957-67515066	67459692-67459975	67519000-67519102	control	HTO_RNPS1_KD_RRM	35	38	27	27	27	19	0.806	0.947	0.927	0.81	0.496	0.474
1102505	ENSG00000259673.6	IQCH-AS1	6.71673e-05	0.0028977	0.315	0.799,0.943,0.928	0.747,0.51,0.469	chr15	-	67514998-67515066	67459692-67459975	67519000-67519102	control	HTO_RNPS1_KD_RRM	27	28	22	15	23	15	0.799	0.943	0.928	0.747	0.51	0.469
1102521	ENSG00000059588.10	TARBP1	0.00147305	0.0339028	0.136	0.907,0.923,0.85	0.864,0.637,0.77	chr1	-	234398382-234398574	234393646-234393837	234401181-234401262	control	HTO_RNPS1_KD_RRM	172	178	150	131	119	89	0.907	0.923	0.85	0.864	0.637	0.77
1102573	ENSG00000059588.10	TARBP1	2.76299e-05	0.00140007	-0.16	0.858,0.797,0.728	0.938,1,0.925	chr1	-	234427317-234427378	234425673-234425793	234427576-234427766	control	HTO_RNPS1_KD_RRM	59	51	48	49	55	60	0.858	0.797	0.728	0.938	1	0.925
1102576	ENSG00000059588.10	TARBP1	9.4162e-05	0.00380604	-0.133	0.871,0.837,0.768	0.952,1,0.924	chr1	-	234427319-234427388	234425673-234425793	234427576-234427766	control	HTO_RNPS1_KD_RRM	69	70	62	67	50	62	0.871	0.837	0.768	0.952	1	0.924
1102904	ENSG00000168077.14	SCARA3	0.000179866	0.0063828	0.162	0.877,0.803,0.913	0.641,0.681,0.785	chr8	+	27651508-27651563	27649702-27649800	27656782-27656880	control	HTO_RNPS1_KD_RRM	78	64	66	98	87	80	0.877	0.803	0.913	0.641	0.681	0.785
1102906	ENSG00000168077.14	SCARA3	0.000825833	0.0216445	0.202	0.832,0.682,0.861	0.526,0.543,0.699	chr8	+	27651508-27651883	27649702-27649800	27656782-27656880	control	HTO_RNPS1_KD_RRM	166	103	119	186	148	156	0.832	0.682	0.861	0.526	0.543	0.699
1103673	ENSG00000165271.17	NOL6	7.151e-05	0.0030524	0.129	1,1,1	0.814,1,0.798	chr9	-	33467798-33467868	33467394-33467516	33468030-33468145	control	HTO_RNPS1_KD_RRM	53	46	30	30	35	34	1	1	1	0.814	1	0.798
1104196	ENSG00000100802.15	C14orf93	0.000738764	0.0198313	0.284	1,0.766,1	1,0.243,0.67	chr14	-	23005048-23005461	23000959-23001037	23010017-23010166	control	HTO_RNPS1_KD_RRM	22	17	5	5	5	21	1	0.766	1	1	0.243	0.67
1104224	ENSG00000142166.13	IFNAR1	0.000137605	0.00514719	0.157	1,0.875,1	0.731,0.887,0.786	chr21	+	33343245-33343422	33341078-33341174	33345246-33345360	control	HTO_RNPS1_KD_RRM	54	39	39	38	44	41	1	0.875	1	0.731	0.887	0.786
1104494	ENSG00000134452.19	FBH1	0.000857033	0.0222705	0.153	0.931,0.89,0.873	0.675,0.822,0.739	chr10	+	5906172-5906632	5890280-5890346	5908925-5909055	control	HTO_RNPS1_KD_RRM	228	275	234	141	131	144	0.931	0.89	0.873	0.675	0.822	0.739
1104735	ENSG00000020181.18	ADGRA2	4.56929e-05	0.00211152	-0.109	0.921,0.752,1	1,1,1	chr8	+	37835160-37835398	37833967-37834128	37835554-37835770	control	HTO_RNPS1_KD_RRM	120	83	110	111	118	98	0.921	0.752	1	1	1	1
1104887	ENSG00000198887.9	SMC5	8.78466e-05	0.0035963	0.13	0.902,1,1	0.804,0.798,0.911	chr9	+	70347993-70348038	70347613-70347717	70350114-70350293	control	HTO_RNPS1_KD_RRM	27	24	35	36	29	15	0.902	1	1	0.804	0.798	0.911
1104890	ENSG00000198887.9	SMC5	0.000120546	0.00462885	0.137	0.874,1,1	0.786,0.771,0.905	chr9	+	70348003-70348038	70347613-70347717	70350114-70350293	control	HTO_RNPS1_KD_RRM	19	17	30	30	23	13	0.874	1	1	0.786	0.771	0.905
1105278	ENSG00000075223.14	SEMA3C	0.000182058	0.0064439	-0.339	0.37,0.346,0.373	0.775,0.692,0.638	chr7	-	80905829-80905916	80828585-80828745	80915617-80915640	control	HTO_RNPS1_KD_RRM	10	9	9	26	17	10	0.37	0.346	0.373	0.775	0.692	0.638
1105360	ENSG00000169490.17	TM2D2	0.00184452	0.0402269	0.173	0.476,0.351,0.482	0.31,0.268,0.212	chr8	-	38995599-38995834	38995318-38995405	38996419-38996509	control	HTO_RNPS1_KD_RRM	43	42	63	38	26	30	0.476	0.351	0.482	0.31	0.268	0.212
1105431	ENSG00000197140.15	ADAM32	2.31474e-09	3.8851e-07	0.41	1,1,1	0.722,0.459,0.588	chr8	+	39164764-39165108	39160897-39160965	39169916-39169997	control	HTO_RNPS1_KD_RRM	28	29	34	35	19	32	1	1	1	0.722	0.459	0.588
1105432	ENSG00000197140.15	ADAM32	6.72824e-06	0.000427199	0.353	1,1,0.791	0.558,0.585,0.588	chr8	+	39164764-39165108	39160897-39160965	39186909-39187045	control	HTO_RNPS1_KD_RRM	28	29	34	34	19	32	1	1	0.791	0.558	0.585	0.588
1105440	ENSG00000197140.15	ADAM32	1.06665e-08	1.52851e-06	0.347	1,1,1	0.795,0.537,0.628	chr8	+	39164764-39165261	39160897-39160965	39169916-39169997	control	HTO_RNPS1_KD_RRM	62	56	50	70	35	51	1	1	1	0.795	0.537	0.628
1105441	ENSG00000197140.15	ADAM32	6.39039e-06	0.000408591	0.3	1,1,0.809	0.646,0.639,0.624	chr8	+	39164764-39165261	39160897-39160965	39186909-39187045	control	HTO_RNPS1_KD_RRM	56	55	51	66	32	50	1	1	0.809	0.646	0.639	0.624
1105463	ENSG00000197140.15	ADAM32	6.35189e-09	9.60512e-07	0.391	1,1,1	0.782,0.489,0.557	chr8	+	39165030-39165261	39160897-39160965	39169916-39169997	control	HTO_RNPS1_KD_RRM	34	27	16	36	16	21	1	1	1	0.782	0.489	0.557
1105464	ENSG00000197140.15	ADAM32	1.21541e-05	0.0007033	0.331	1,1,0.718	0.615,0.564,0.545	chr8	+	39165030-39165261	39160897-39160965	39186909-39187045	control	HTO_RNPS1_KD_RRM	28	26	17	32	13	20	1	1	0.718	0.615	0.564	0.545
1105568	ENSG00000139436.21	GIT2	0.0015194	0.0347069	0.181	1,0.745,1	1,0.585,0.617	chr12	-	109934022-109934414	109929802-109933190	109938380-109938977	control	HTO_RNPS1_KD_RRM	27	29	15	32	35	40	1	0.745	1	1	0.585	0.617
1106174	ENSG00000168575.10	SLC20A2	0.00161194	0.0362696	0.289	0.442,0.451,0.322	0.255,0.093,0	chr8	-	42536355-42536496	42535187-42535335	42541538-42541711	control	HTO_RNPS1_KD_RRM	27	26	15	10	2	0	0.442	0.451	0.322	0.255	0.093	0
1106184	ENSG00000176209.11	SMIM19	6.96173e-05	0.0029842	-0.113	0.083,0.103,0.12	0.215,0.163,0.266	chr8	+	42542113-42542155	42541658-42541705	42546469-42546606	control	HTO_RNPS1_KD_RRM	11	12	11	31	21	37	0.083	0.103	0.12	0.215	0.163	0.266
1106416	ENSG00000105676.14	ARMC6	1.26662e-10	2.81361e-08	0.259	0.972,1,1	0.736,0.866,0.592	chr19	+	19055791-19055833	19055265-19055396	19057416-19058178	control	HTO_RNPS1_KD_RRM	50	50	56	40	37	27	0.972	1	1	0.736	0.866	0.592
1106554	ENSG00000164808.17	SPIDR	1.49703e-05	0.000837914	0.128	0.911,0.959,0.985	0.892,0.733,0.847	chr8	+	47293867-47294041	47291033-47291137	47396376-47396626	control	HTO_RNPS1_KD_RRM	171	193	183	160	137	153	0.911	0.959	0.985	0.892	0.733	0.847
1106557	ENSG00000164808.17	SPIDR	6.51099e-05	0.00282548	0.269	0.78,0.899,0.963	0.755,0.501,0.579	chr8	+	47293878-47294030	47291053-47291137	47396376-47396626	control	HTO_RNPS1_KD_RRM	54	68	66	55	46	35	0.78	0.899	0.963	0.755	0.501	0.579
1106702	ENSG00000164808.17	SPIDR	0.000794948	0.0209946	-0.279	0.163,0.222,0.284	0.475,0.571,0.461	chr8	+	47727046-47727293	47713489-47713641	47735307-47735916	control	HTO_RNPS1_KD_RRM	13	18	25	19	14	15	0.163	0.222	0.284	0.475	0.571	0.461
1106704	ENSG00000164808.17	SPIDR	1.81859e-06	0.000141117	-0.418	0.148,0.268,0.109	0.562,0.729,0.488	chr8	+	47728877-47729047	47713489-47713641	47735307-47735374	control	HTO_RNPS1_KD_RRM	9	18	6	21	22	13	0.148	0.268	0.109	0.562	0.729	0.488
1106706	ENSG00000164808.17	SPIDR	0.00123442	0.0295281	-0.3	0.252,0.448,0.253	0.604,0.725,0.523	chr8	+	47728877-47729102	47713489-47713641	47735307-47735529	control	HTO_RNPS1_KD_RRM	21	48	20	30	26	18	0.252	0.448	0.253	0.604	0.725	0.523
1106754	ENSG00000253729.8	PRKDC	4.33293e-06	0.000295849	0.13	0.858,0.978,0.955	0.738,0.794,0.87	chr8	-	47781812-47782254	47779004-47779093	47782378-47782598	control	HTO_RNPS1_KD_RRM	793	723	576	493	486	552	0.858	0.978	0.955	0.738	0.794	0.87
1107099	ENSG00000253729.8	PRKDC	1.23346e-07	1.37276e-05	-0.101	0.974,0.865,0.857	1,1,1	chr8	-	47898470-47898574	47893139-47893387	47900373-47900467	control	HTO_RNPS1_KD_RRM	152	132	123	112	126	110	0.974	0.865	0.857	1	1	1
1107102	ENSG00000253729.8	PRKDC	9.33716e-08	1.07507e-05	-0.109	0.972,0.857,0.844	1,1,1	chr8	-	47898470-47898588	47893139-47893387	47900373-47900467	control	HTO_RNPS1_KD_RRM	153	132	119	112	126	107	0.972	0.857	0.844	1	1	1
1107105	ENSG00000253729.8	PRKDC	5.50543e-08	6.73774e-06	-0.12	0.969,0.843,0.828	1,1,1	chr8	-	47898470-47898614	47893139-47893387	47900373-47900467	control	HTO_RNPS1_KD_RRM	152	132	119	112	126	113	0.969	0.843	0.828	1	1	1
1107108	ENSG00000253729.8	PRKDC	3.42566e-08	4.40341e-06	-0.14	0.963,0.817,0.801	1,1,1	chr8	-	47898470-47898662	47893139-47893387	47900373-47900467	control	HTO_RNPS1_KD_RRM	152	132	119	112	126	107	0.963	0.817	0.801	1	1	1
1107111	ENSG00000253729.8	PRKDC	2.28737e-08	3.06998e-06	-0.156	0.957,0.796,0.779	1,1,1	chr8	-	47898470-47898704	47893139-47893387	47900373-47900467	control	HTO_RNPS1_KD_RRM	152	132	119	112	126	109	0.957	0.796	0.779	1	1	1
1107715	ENSG00000115486.12	GGCX	0.00128007	0.0303679	0.237	0.909,1,0.784	0.665,0.704,0.614	chr2	-	85552416-85552555	85551812-85551981	85552939-85553070	control	HTO_RNPS1_KD_RRM	48	37	35	24	23	23	0.909	1	0.784	0.665	0.704	0.614
1107878	ENSG00000168300.14	PCMTD1	0.000105789	0.00417344	0.226	1,1,1	1,0.862,0.459	chr8	-	51839447-51839664	51820147-51820718	51845661-51845763	control	HTO_RNPS1_KD_RRM	32	24	24	19	20	19	1	1	1	1	0.862	0.459
1107879	ENSG00000168300.14	PCMTD1	8.85173e-05	0.0036168	0.101	0.234,0.204,0.18	0.087,0.107,0.12	chr8	-	51839447-51839664	51833518-51833689	51845661-51845763	control	HTO_RNPS1_KD_RRM	40	32	40	21	25	24	0.234	0.204	0.18	0.087	0.107	0.12
1107880	ENSG00000168300.14	PCMTD1	9.1215e-05	0.00370647	0.25	1,1,1	1,0.838,0.413	chr8	-	51839447-51839729	51820147-51820718	51845661-51845763	control	HTO_RNPS1_KD_RRM	32	24	24	19	20	19	1	1	1	1	0.838	0.413
1108147	ENSG00000285875.1	AL035446.2	2.68481e-05	0.00136842	0.269	0.559,0.526,0.525	0.339,0.232,0.232	chr6	-	140852819-140852924	140816132-140816230	140898188-140898381	control	HTO_RNPS1_KD_RRM	42	39	32	34	10	15	0.559	0.526	0.525	0.339	0.232	0.232
1108170	ENSG00000120992.18	LYPLA1	7.16647e-05	0.00305696	0.509	0.647,0.88,1	0.379,0.214,0.407	chr8	-	54052655-54052717	54051012-54051146	54055060-54055133	control	HTO_RNPS1_KD_RRM	6	12	2	7	4	9	0.647	0.88	1	0.379	0.214	0.407
1108307	ENSG00000120992.18	LYPLA1	3.21488e-05	0.00158626	0.461	1,1,1	1,0.533,0.084	chr8	-	54065333-54065450	54063328-54063375	54101755-54102017	control	HTO_RNPS1_KD_RRM	11	6	6	11	5	1	1	1	1	1	0.533	0.084
1108313	ENSG00000120992.18	LYPLA1	5.19937e-07	4.78806e-05	0.552	1,1,1	1,0.309,0.035	chr8	-	54065333-54065787	54063328-54063375	54101755-54102017	control	HTO_RNPS1_KD_RRM	11	6	6	11	5	1	1	1	1	1	0.309	0.035
1108319	ENSG00000120992.18	LYPLA1	1.64461e-06	0.000129641	0.511	1,1,1	1,0.374,0.093	chr8	-	54065333-54065813	54063328-54063375	54101755-54101828	control	HTO_RNPS1_KD_RRM	19	6	8	13	7	3	1	1	1	1	0.374	0.093
1108354	ENSG00000120992.18	LYPLA1	0.000247682	0.00826431	0.163	1,1,1	1,0.76,0.751	chr8	-	54065788-54065813	54063328-54063375	54101755-54101828	control	HTO_RNPS1_KD_RRM	9	10	7	3	8	19	1	1	1	1	0.76	0.751
1108409	ENSG00000120992.18	LYPLA1	0.000123201	0.00470777	0.306	1,1,1	1,0.533,0.549	chr8	-	54100908-54100938	54063328-54063375	54101755-54102017	control	HTO_RNPS1_KD_RRM	5	7	8	9	3	8	1	1	1	1	0.533	0.549
1108417	ENSG00000120992.18	LYPLA1	4.3264e-05	0.00201974	0.276	1,1,1	1,0.551,0.622	chr8	-	54100908-54101373	54063328-54063375	54101755-54102017	control	HTO_RNPS1_KD_RRM	25	34	30	18	14	47	1	1	1	1	0.551	0.622
1108421	ENSG00000120992.18	LYPLA1	4.26724e-05	0.00199967	0.276	1,1,1	1,0.55,0.621	chr8	-	54100908-54101376	54063328-54063375	54101755-54102017	control	HTO_RNPS1_KD_RRM	25	34	30	18	14	47	1	1	1	1	0.55	0.621
1108537	ENSG00000008988.9	RPS20	0.000246646	0.00823551	0.408	1,0.704,0.723	0.551,0.308,0.343	chr8	-	56073548-56073771	56073127-56073272	56074060-56074506	control	HTO_RNPS1_KD_RRM	24	31	34	20	16	17	1	0.704	0.723	0.551	0.308	0.343
1108538	ENSG00000008988.9	RPS20	0.000267611	0.00879271	0.412	1,0.694,0.713	0.54,0.299,0.332	chr8	-	56073548-56073786	56073127-56073272	56074060-56074506	control	HTO_RNPS1_KD_RRM	24	31	34	20	16	17	1	0.694	0.713	0.54	0.299	0.332
1108542	ENSG00000008988.9	RPS20	5.37991e-05	0.00242329	0.371	1,0.792,0.792	0.612,0.402,0.456	chr8	-	56073670-56073771	56073127-56073272	56074060-56074506	control	HTO_RNPS1_KD_RRM	23	31	31	16	15	17	1	0.792	0.792	0.612	0.402	0.456
1108543	ENSG00000008988.9	RPS20	6.04165e-05	0.00265885	0.381	1,0.78,0.78	0.595,0.385,0.438	chr8	-	56073670-56073786	56073127-56073272	56074060-56074506	control	HTO_RNPS1_KD_RRM	23	31	31	16	15	17	1	0.78	0.78	0.595	0.385	0.438
1108549	ENSG00000008988.9	RPS20	6.3612e-05	0.00277502	0.353	1,0.809,0.809	0.65,0.427,0.482	chr8	-	56073690-56073771	56073127-56073272	56074060-56074506	control	HTO_RNPS1_KD_RRM	23	31	31	17	15	17	1	0.809	0.809	0.65	0.427	0.482
1108550	ENSG00000008988.9	RPS20	7.14389e-05	0.00305107	0.364	1,0.797,0.797	0.632,0.408,0.462	chr8	-	56073690-56073786	56073127-56073272	56074060-56074506	control	HTO_RNPS1_KD_RRM	23	31	31	17	15	17	1	0.797	0.797	0.632	0.408	0.462
1108753	ENSG00000104331.9	IMPAD1	2.61328e-05	0.00133729	0.397	1,1,1	1,0.488,0.322	chr8	-	56967110-56967218	56966191-56966352	56977512-56977595	control	HTO_RNPS1_KD_RRM	4	6	14	5	12	2	1	1	1	1	0.488	0.322
1109562	ENSG00000198363.18	ASPH	2.79354e-12	8.30441e-10	0.164	0.702,0.686,0.745	0.527,0.565,0.55	chr8	-	61643945-61643992	61643386-61643433	61644600-61644632	control	HTO_RNPS1_KD_RRM	606	635	606	735	814	762	0.702	0.686	0.745	0.527	0.565	0.55
1109564	ENSG00000198363.18	ASPH	2.92744e-12	8.67551e-10	0.16	0.718,0.696,0.758	0.543,0.584,0.566	chr8	-	61643945-61644000	61643386-61643433	61644600-61644632	control	HTO_RNPS1_KD_RRM	691	701	685	828	927	856	0.718	0.696	0.758	0.543	0.584	0.566
1109567	ENSG00000198363.18	ASPH	4.55747e-13	1.5804e-10	0.144	0.783,0.763,0.814	0.622,0.652,0.653	chr8	-	61643945-61644010	61643386-61643433	61644600-61644632	control	HTO_RNPS1_KD_RRM	1042	1054	1020	1223	1316	1317	0.783	0.763	0.814	0.622	0.652	0.653
1109573	ENSG00000198363.18	ASPH	5.44079e-05	0.00244267	0.101	0.644,0.619,0.572	0.51,0.517,0.504	chr8	-	61646747-61646875	61644600-61644632	61651050-61651431	control	HTO_RNPS1_KD_RRM	682	629	557	807	800	783	0.644	0.619	0.572	0.51	0.517	0.504
1110211	ENSG00000136051.14	WASHC4	0	0	-0.185	0.022,0.018,0.004	0.192,0.238,0.17	chr12	+	105154588-105154702	105152346-105152451	105156726-105156792	control	HTO_RNPS1_KD_RRM	6	5	1	17	29	15	0.022	0.018	0.004	0.192	0.238	0.17
1110228	ENSG00000136051.14	WASHC4	2.80109e-12	8.3204e-10	-0.129	0.005,0.009,0.023	0.177,0.099,0.148	chr12	+	105155110-105155177	105152346-105152451	105156726-105156792	control	HTO_RNPS1_KD_RRM	1	2	4	12	8	10	0.005	0.009	0.023	0.177	0.099	0.148
1110428	ENSG00000161970.15	RPL26	0.000186205	0.006564	-0.156	0.057,0.132,0.027	0.182,0.168,0.333	chr17	-	8379915-8380141	8377679-8377692	8382143-8382554	control	HTO_RNPS1_KD_RRM	3	4	1	19	10	23	0.057	0.132	0.027	0.182	0.168	0.333
1110547	ENSG00000173418.12	NAA20	4.46216e-05	0.00207151	0.183	1,1,1	0.869,0.583,1	chr20	+	20025669-20025771	20017359-20017449	20026784-20026919	control	HTO_RNPS1_KD_RRM	14	17	16	27	20	25	1	1	1	0.869	0.583	1
1110716	ENSG00000144029.12	MRPS5	1.99507e-13	7.33663e-11	0.825	1,1,0.637	0.077,0.038,0.046	chr2	-	95101259-95101723	95100837-95100894	95106423-95106457	control	HTO_RNPS1_KD_RRM	10	8	10	11	8	9	1	1	0.637	0.077	0.038	0.046
1110722	ENSG00000144029.12	MRPS5	0	0	0.296	1,1,0.992	0.772,0.668,0.665	chr2	-	95101677-95101722	95100837-95100894	95106423-95106688	control	HTO_RNPS1_KD_RRM	189	186	172	114	106	96	1	1	0.992	0.772	0.668	0.665
1110727	ENSG00000144029.12	MRPS5	0	0	0.811	1,1,0.872	0.211,0.102,0.127	chr2	-	95101678-95101723	95100837-95100894	95106423-95106457	control	HTO_RNPS1_KD_RRM	10	7	10	9	6	7	1	1	0.872	0.211	0.102	0.127
1110730	ENSG00000144029.12	MRPS5	0.000122194	0.00468179	0.114	0.151,0.248,0.067	0.048,0.011,0.065	chr2	-	95104491-95104910	95101677-95101723	95106423-95106688	control	HTO_RNPS1_KD_RRM	14	19	6	4	1	4	0.151	0.248	0.067	0.048	0.011	0.065
1110734	ENSG00000144029.12	MRPS5	0	0	0.841	1,1,0.616	0.055,0.007,0.031	chr2	-	95104640-95104910	95100837-95100894	95106423-95106688	control	HTO_RNPS1_KD_RRM	10	14	6	5	1	4	1	1	0.616	0.055	0.007	0.031
1110867	ENSG00000121022.14	COPS5	7.79541e-05	0.00326956	0.218	0.685,0.604,0.724	0.498,0.444,0.418	chr8	-	67061846-67062022	67059416-67059445	67062106-67062336	control	HTO_RNPS1_KD_RRM	85	98	73	72	69	74	0.685	0.604	0.724	0.498	0.444	0.418
1110990	ENSG00000126070.20	AGO3	4.33292e-08	5.44539e-06	0.144	1,1,1	0.887,0.755,0.925	chr1	+	36013630-36013794	36009475-36009594	36013915-36014048	control	HTO_RNPS1_KD_RRM	83	102	83	105	107	98	1	1	1	0.887	0.755	0.925
1110992	ENSG00000126070.20	AGO3	1.01916e-08	1.47034e-06	0.162	1,1,1	0.852,0.747,0.915	chr1	+	36013635-36013752	36009475-36009594	36013915-36014048	control	HTO_RNPS1_KD_RRM	70	83	67	63	84	71	1	1	1	0.852	0.747	0.915
1110998	ENSG00000126070.20	AGO3	1.26425e-08	1.7876e-06	0.356	1,1,1	0.588,0.477,0.868	chr1	+	36013727-36013752	36009475-36009594	36013915-36014048	control	HTO_RNPS1_KD_RRM	17	15	15	9	15	25	1	1	1	0.588	0.477	0.868
1111258	ENSG00000104218.14	CSPP1	7.0641e-11	1.63457e-08	-0.134	0.012,0.011,0	0.143,0.14,0.142	chr8	+	67192689-67192803	67190650-67190759	67193464-67193602	control	HTO_RNPS1_KD_RRM	1	1	0	13	12	10	0.012	0.011	0	0.143	0.14	0.142
1111415	ENSG00000134283.18	PPHLN1	2.41971e-11	6.12816e-09	0.174	0.547,0.551,0.546	0.366,0.393,0.364	chr12	+	42351852-42352049	42335883-42335974	42355161-42355222	control	HTO_RNPS1_KD_RRM	558	662	556	513	408	449	0.547	0.551	0.546	0.366	0.393	0.364
1111419	ENSG00000134283.18	PPHLN1	2.14226e-09	3.62418e-07	0.134	0.34,0.352,0.36	0.204,0.233,0.212	chr12	+	42351852-42352053	42335883-42335974	42355161-42355678	control	HTO_RNPS1_KD_RRM	241	297	263	230	194	213	0.34	0.352	0.36	0.204	0.233	0.212
1111420	ENSG00000134283.18	PPHLN1	1.835e-09	3.17444e-07	0.132	0.329,0.341,0.349	0.194,0.224,0.204	chr12	+	42351852-42352068	42335883-42335974	42355161-42355678	control	HTO_RNPS1_KD_RRM	241	297	263	228	194	213	0.329	0.341	0.349	0.194	0.224	0.204
1111421	ENSG00000134283.18	PPHLN1	1.90457e-09	3.27763e-07	0.105	0.242,0.252,0.258	0.136,0.159,0.143	chr12	+	42351852-42352237	42335883-42335974	42355161-42355678	control	HTO_RNPS1_KD_RRM	241	297	263	228	194	213	0.242	0.252	0.258	0.136	0.159	0.143
1111422	ENSG00000134283.18	PPHLN1	1.90597e-09	3.27799e-07	0.104	0.241,0.25,0.257	0.135,0.158,0.142	chr12	+	42351852-42352241	42335883-42335974	42355161-42355678	control	HTO_RNPS1_KD_RRM	241	297	263	228	194	213	0.241	0.25	0.257	0.135	0.158	0.142
1111423	ENSG00000134283.18	PPHLN1	2.41015e-11	6.10799e-09	0.175	0.567,0.571,0.566	0.385,0.412,0.383	chr12	+	42351875-42352049	42335883-42335974	42355161-42355222	control	HTO_RNPS1_KD_RRM	558	662	556	513	408	449	0.567	0.571	0.566	0.385	0.412	0.383
1111427	ENSG00000134283.18	PPHLN1	2.12858e-09	3.60901e-07	0.139	0.358,0.37,0.378	0.217,0.248,0.225	chr12	+	42351875-42352053	42335883-42335974	42355161-42355678	control	HTO_RNPS1_KD_RRM	241	297	263	230	194	213	0.358	0.37	0.378	0.217	0.248	0.225
1111428	ENSG00000134283.18	PPHLN1	1.82363e-09	3.15906e-07	0.136	0.346,0.358,0.366	0.207,0.238,0.216	chr12	+	42351875-42352068	42335883-42335974	42355161-42355678	control	HTO_RNPS1_KD_RRM	241	297	263	228	194	213	0.346	0.358	0.366	0.207	0.238	0.216
1111429	ENSG00000134283.18	PPHLN1	1.89634e-09	3.26832e-07	0.108	0.251,0.261,0.268	0.142,0.165,0.149	chr12	+	42351875-42352237	42335883-42335974	42355161-42355678	control	HTO_RNPS1_KD_RRM	241	297	263	228	194	213	0.251	0.261	0.268	0.142	0.165	0.149
1111430	ENSG00000134283.18	PPHLN1	1.89779e-09	3.26832e-07	0.108	0.25,0.26,0.266	0.141,0.164,0.148	chr12	+	42351875-42352241	42335883-42335974	42355161-42355678	control	HTO_RNPS1_KD_RRM	241	297	263	228	194	213	0.25	0.26	0.266	0.141	0.164	0.148
1111434	ENSG00000134283.18	PPHLN1	1.99065e-11	5.11936e-09	0.175	0.543,0.527,0.561	0.353,0.401,0.353	chr12	+	42351885-42352053	42335883-42335974	42355161-42355678	control	HTO_RNPS1_KD_RRM	496	543	532	437	380	385	0.543	0.527	0.561	0.353	0.401	0.353
1111438	ENSG00000134283.18	PPHLN1	1.80679e-11	4.69695e-09	0.174	0.53,0.513,0.547	0.34,0.388,0.34	chr12	+	42351885-42352068	42335883-42335974	42355161-42355678	control	HTO_RNPS1_KD_RRM	496	543	532	435	380	385	0.53	0.513	0.547	0.34	0.388	0.34
1111442	ENSG00000134283.18	PPHLN1	1.86687e-11	4.83674e-09	0.157	0.414,0.398,0.431	0.244,0.284,0.244	chr12	+	42351885-42352237	42335883-42335974	42355161-42355678	control	HTO_RNPS1_KD_RRM	496	543	532	435	380	385	0.414	0.398	0.431	0.244	0.284	0.244
1111446	ENSG00000134283.18	PPHLN1	1.86822e-11	4.83695e-09	0.157	0.412,0.396,0.429	0.242,0.282,0.243	chr12	+	42351885-42352241	42335883-42335974	42355161-42355678	control	HTO_RNPS1_KD_RRM	496	543	532	435	380	385	0.412	0.396	0.429	0.242	0.282	0.243
1111448	ENSG00000134283.18	PPHLN1	3.74073e-11	9.15316e-09	0.166	0.449,0.447,0.43	0.276,0.288,0.264	chr12	+	42351899-42352049	42335883-42335974	42355161-42355222	control	HTO_RNPS1_KD_RRM	317	367	293	285	214	236	0.449	0.447	0.43	0.276	0.288	0.264
1113039	ENSG00000197021.9	CXorf40B	5.39073e-05	0.00242622	0.454	1,1,0.398	0.332,0.398,0.306	chrX	-	149934377-149934726	149934005-149934137	149938193-149938491	control	HTO_RNPS1_KD_RRM	4	6	3	9	9	4	1	1	0.398	0.332	0.398	0.306
1113051	ENSG00000197021.9	CXorf40B	7.05679e-07	6.24536e-05	0.481	1,1,0.795	0.326,0.424,0.603	chrX	-	149937414-149937672	149934005-149934137	149938193-149938491	control	HTO_RNPS1_KD_RRM	11	19	14	7	8	11	1	1	0.795	0.326	0.424	0.603
1113055	ENSG00000197021.9	CXorf40B	6.93161e-07	6.14405e-05	0.482	1,1,0.793	0.324,0.422,0.601	chrX	-	149937414-149937676	149934005-149934137	149938193-149938491	control	HTO_RNPS1_KD_RRM	11	19	14	7	8	11	1	1	0.793	0.324	0.422	0.601
1113059	ENSG00000197021.9	CXorf40B	6.09498e-07	5.49617e-05	0.503	1,1,0.763	0.315,0.38,0.558	chrX	-	149937414-149937745	149934005-149934137	149938193-149938491	control	HTO_RNPS1_KD_RRM	11	19	14	8	8	11	1	1	0.763	0.315	0.38	0.558
1113062	ENSG00000197021.9	CXorf40B	5.03289e-07	4.65758e-05	0.516	1,1,0.759	0.283,0.375,0.553	chrX	-	149937414-149937754	149934005-149934137	149938193-149938491	control	HTO_RNPS1_KD_RRM	11	19	14	7	8	11	1	1	0.759	0.283	0.375	0.553
1113065	ENSG00000197021.9	CXorf40B	4.33034e-07	4.09909e-05	0.539	1,1,0.733	0.255,0.343,0.519	chrX	-	149937414-149937819	149934005-149934137	149938193-149938491	control	HTO_RNPS1_KD_RRM	11	19	14	7	8	11	1	1	0.733	0.255	0.343	0.519
1113069	ENSG00000197021.9	CXorf40B	8.44726e-05	0.00349099	0.146	1,1,0.959	0.812,0.817,0.893	chrX	-	149937433-149937672	149934005-149934137	149938193-149938491	control	HTO_RNPS1_KD_RRM	73	75	81	59	46	57	1	1	0.959	0.812	0.817	0.893
1113073	ENSG00000197021.9	CXorf40B	8.21488e-05	0.00341594	0.147	1,1,0.959	0.81,0.816,0.892	chrX	-	149937433-149937676	149934005-149934137	149938193-149938491	control	HTO_RNPS1_KD_RRM	73	75	81	59	46	57	1	1	0.959	0.81	0.816	0.892
1113077	ENSG00000197021.9	CXorf40B	5.00477e-05	0.00227869	0.169	1,1,0.951	0.783,0.787,0.873	chrX	-	149937433-149937745	149934005-149934137	149938193-149938491	control	HTO_RNPS1_KD_RRM	73	75	81	60	46	57	1	1	0.951	0.783	0.787	0.873
1113080	ENSG00000197021.9	CXorf40B	4.47284e-05	0.00207471	0.174	1,1,0.95	0.776,0.783,0.87	chrX	-	149937433-149937754	149934005-149934137	149938193-149938491	control	HTO_RNPS1_KD_RRM	73	75	81	59	46	57	1	1	0.95	0.776	0.783	0.87
1113083	ENSG00000197021.9	CXorf40B	2.53484e-05	0.00130307	0.194	1,1,0.943	0.75,0.757,0.853	chrX	-	149937433-149937819	149934005-149934137	149938193-149938491	control	HTO_RNPS1_KD_RRM	73	75	81	59	46	57	1	1	0.943	0.75	0.757	0.853
1113087	ENSG00000197021.9	CXorf40B	0.000171067	0.00614223	0.118	1,1,0.953	0.834,0.862,0.903	chrX	-	149937437-149937480	149934005-149934137	149938193-149938435	control	HTO_RNPS1_KD_RRM	43	38	29	29	27	27	1	1	0.953	0.834	0.862	0.903
1113136	ENSG00000129007.14	CALML4	6.11581e-06	0.000393531	-0.279	0.828,0.707,0.628	1,1,1	chr15	-	68199541-68199646	68197440-68197628	68205121-68205151	control	HTO_RNPS1_KD_RRM	20	20	7	6	6	6	0.828	0.707	0.628	1	1	1
1113765	ENSG00000135486.17	HNRNPA1	2.82409e-05	0.00142524	-0.15	0.752,1,0.798	1,1,1	chr12	+	54283214-54283234	54282573-54282665	54283812-54283967	control	HTO_RNPS1_KD_RRM	22	31	24	19	15	17	0.752	1	0.798	1	1	1
1114431	ENSG00000211448.12	DIO2	0.000507215	0.0146906	-0.22	0.701,0.638,0.8	1,0.8,1	chr14	-	80206227-80206338	80205602-80205735	80211251-80211314	control	HTO_RNPS1_KD_RRM	5	15	17	32	17	28	0.701	0.638	0.8	1	0.8	1
1114433	ENSG00000211448.12	DIO2	1.16104e-05	0.000676336	-0.685	0,0.241,0.241	1,0.538,1	chr14	-	80206227-80206594	80205602-80205735	80211251-80211627	control	HTO_RNPS1_KD_RRM	0	6	3	6	11	11	0	0.241	0.241	1	0.538	1
1114436	ENSG00000211448.12	DIO2	0.000102642	0.00407319	-0.55	0.176,0.243,0.391	1,0.461,1	chr14	-	80206231-80206594	80205602-80205735	80211251-80211627	control	HTO_RNPS1_KD_RRM	1	6	6	10	8	10	0.176	0.243	0.391	1	0.461	1
1114754	ENSG00000165801.10	ARHGEF40	1.48943e-06	0.000118704	0.322	1,1,1	0.502,0.531,1	chr14	+	21073016-21073178	21070368-21070399	21075332-21075765	control	HTO_RNPS1_KD_RRM	8	18	5	16	12	14	1	1	1	0.502	0.531	1
1114757	ENSG00000165801.10	ARHGEF40	2.69766e-06	0.000197384	0.265	1,1,1	0.603,0.603,1	chr14	+	21073016-21073242	21070368-21070399	21075332-21075499	control	HTO_RNPS1_KD_RRM	18	43	14	30	20	33	1	1	1	0.603	0.603	1
1114759	ENSG00000165801.10	ARHGEF40	1.53101e-06	0.000121688	0.316	1,1,1	0.512,0.541,1	chr14	+	21073026-21073178	21070368-21070399	21075332-21075765	control	HTO_RNPS1_KD_RRM	10	18	7	16	12	14	1	1	1	0.512	0.541	1
1114762	ENSG00000165801.10	ARHGEF40	2.81607e-06	0.000204913	0.26	1,1,1	0.61,0.61,1	chr14	+	21073026-21073242	21070368-21070399	21075332-21075499	control	HTO_RNPS1_KD_RRM	20	43	16	30	20	33	1	1	1	0.61	0.61	1
1114999	ENSG00000143771.12	CNIH4	3.57542e-06	0.000251245	-0.102	0.871,0.885,0.819	0.966,0.936,0.978	chr1	+	224360495-224360836	224356858-224356993	224364109-224364455	control	HTO_RNPS1_KD_RRM	450	410	322	377	328	403	0.871	0.885	0.819	0.966	0.936	0.978
1115248	ENSG00000251136.9	AF117829.1	0.000229522	0.0077879	-0.416	0.225,0.651,0.384	1,1,0.509	chr8	-	89756235-89756612	89616993-89617156	89757045-89757812	control	HTO_RNPS1_KD_RRM	7	18	9	23	9	10	0.225	0.651	0.384	1	1	0.509
1115372	ENSG00000134222.16	PSRC1	0.000408953	0.0123892	0.236	1,1,1	0.572,1,0.719	chr1	-	109282518-109282825	109280777-109281046	109283063-109283168	control	HTO_RNPS1_KD_RRM	18	26	14	22	18	21	1	1	1	0.572	1	0.719
1115375	ENSG00000134222.16	PSRC1	6.71389e-05	0.0028968	0.403	1,1,1	0.288,1,0.503	chr1	-	109282680-109282825	109280777-109281046	109283063-109283168	control	HTO_RNPS1_KD_RRM	6	13	4	4	7	5	1	1	1	0.288	1	0.503
1115669	ENSG00000164953.16	TMEM67	0.0021632	0.0455716	0.163	1,1,1	0.782,1,0.729	chr8	+	93765406-93765444	93763842-93763941	93765572-93765646	control	HTO_RNPS1_KD_RRM	11	23	17	10	8	15	1	1	1	0.782	1	0.729
1115705	ENSG00000164953.16	TMEM67	0.000511491	0.0147898	0.184	1,1,0.886	0.764,0.772,0.799	chr8	+	93780858-93780982	93780593-93780747	93781658-93781744	control	HTO_RNPS1_KD_RRM	50	37	35	22	23	9	1	1	0.886	0.764	0.772	0.799
1115970	ENSG00000254772.10	EEF1G	9.18655e-07	7.86388e-05	0.149	0.813,0.79,0.777	0.648,0.652,0.632	chr11	-	62572671-62572742	62571838-62571901	62573831-62573891	control	HTO_RNPS1_KD_RRM	270	293	217	191	168	166	0.813	0.79	0.777	0.648	0.652	0.632
1115988	ENSG00000164941.14	INTS8	0.000428978	0.0128852	-0.102	0.858,0.891,0.815	0.962,0.958,0.95	chr8	+	94824570-94825067	94823376-94823561	94827263-94827353	control	HTO_RNPS1_KD_RRM	255	296	239	306	278	228	0.858	0.891	0.815	0.962	0.958	0.95
1116045	ENSG00000164941.14	INTS8	0.000472377	0.0139001	0.101	0.944,0.966,0.919	0.855,0.771,0.899	chr8	+	94838555-94838618	94836524-94836631	94841491-94841591	control	HTO_RNPS1_KD_RRM	110	94	130	107	100	103	0.944	0.966	0.919	0.855	0.771	0.899
1117252	ENSG00000132549.18	VPS13B	2.10126e-10	4.47315e-08	-0.149	0.05,0.019,0.034	0.144,0.173,0.234	chr8	+	99134235-99134346	99121177-99121445	99134632-99134727	control	HTO_RNPS1_KD_RRM	6	2	5	14	25	26	0.05	0.019	0.034	0.144	0.173	0.234
1117796	ENSG00000051523.11	CYBA	0.000128674	0.00488031	0.557	1,0.376,1	0.174,0.301,0.231	chr16	-	88646311-88646787	88646141-88646197	88650956-88651054	control	HTO_RNPS1_KD_RRM	11	7	10	11	10	14	1	0.376	1	0.174	0.301	0.231
1117799	ENSG00000051523.11	CYBA	5.58594e-05	0.00249672	0.487	1,0.447,1	0.248,0.403,0.336	chr16	-	88646520-88646787	88646132-88646197	88650956-88651054	control	HTO_RNPS1_KD_RRM	12	6	11	11	10	15	1	0.447	1	0.248	0.403	0.336
1117822	ENSG00000051523.11	CYBA	3.67431e-08	4.6853e-06	0.501	1,0.777,1	0.331,0.484,0.459	chr16	-	88646756-88647211	88646141-88646197	88650956-88651054	control	HTO_RNPS1_KD_RRM	44	39	25	25	21	38	1	0.777	1	0.331	0.484	0.459
1118580	ENSG00000247081.8	BAALC-AS1	0.000146299	0.00541899	0.364	0.403,0.669,0.403	0.088,0.141,0.153	chr8	-	103267180-103267520	103246473-103246684	103285838-103285897	control	HTO_RNPS1_KD_RRM	9	18	12	3	8	8	0.403	0.669	0.403	0.088	0.141	0.153
1118583	ENSG00000247081.8	BAALC-AS1	0.000429313	0.0128923	0.309	0.387,0.513,0.387	0.083,0.133,0.144	chr8	-	103267180-103267550	103246473-103246684	103285838-103285907	control	HTO_RNPS1_KD_RRM	9	10	12	3	8	8	0.387	0.513	0.387	0.083	0.133	0.144
1118589	ENSG00000247081.8	BAALC-AS1	0.00014471	0.00536841	0.368	0.493,0.629,0.421	0.094,0.15,0.195	chr8	-	103267242-103267550	103246294-103246684	103285838-103285907	control	HTO_RNPS1_KD_RRM	12	14	12	3	8	10	0.493	0.629	0.421	0.094	0.15	0.195
1118893	ENSG00000139182.15	CLSTN3	0.000222234	0.00758835	0.411	1,1,1	1,0.039,0.728	chr12	+	7133462-7133768	7133024-7133146	7135327-7135345	control	HTO_RNPS1_KD_RRM	20	11	19	15	1	11	1	1	1	1	0.039	0.728
1119076	ENSG00000253352.9	TUG1	8.22636e-06	0.000506785	-0.244	0.106,0.128,0.07	0.252,0.419,0.364	chr22	+	30972052-30972172	30971439-30971779	30972855-30973587	control	HTO_RNPS1_KD_RRM	10	13	5	9	16	14	0.106	0.128	0.07	0.252	0.419	0.364
1119078	ENSG00000253352.9	TUG1	8.26725e-06	0.000508731	-0.246	0.107,0.129,0.071	0.255,0.422,0.367	chr22	+	30972055-30972172	30971439-30971779	30972855-30973587	control	HTO_RNPS1_KD_RRM	10	13	5	9	16	14	0.107	0.129	0.071	0.255	0.422	0.367
1119086	ENSG00000164414.18	SLC35A1	0.00137804	0.0321389	-0.168	0.78,0.702,0.734	1,0.898,0.823	chr6	+	87477362-87477486	87472925-87473019	87500508-87500667	control	HTO_RNPS1_KD_RRM	48	48	50	49	40	42	0.78	0.702	0.734	1	0.898	0.823
1119142	ENSG00000147642.17	SYBU	0.000222689	0.00759846	0.284	0.818,0.661,0.666	0.37,0.434,0.488	chr8	-	109642728-109643016	109618811-109619039	109644636-109644822	control	HTO_RNPS1_KD_RRM	88	84	86	23	36	56	0.818	0.661	0.666	0.37	0.434	0.488
1119841	ENSG00000141384.12	TAF4B	0.000805104	0.0212122	0.152	1,1,0.912	0.922,0.91,0.625	chr18	+	26292231-26292416	26285882-26286499	26293426-26293531	control	HTO_RNPS1_KD_RRM	29	33	30	34	29	24	1	1	0.912	0.922	0.91	0.625
1119842	ENSG00000141384.12	TAF4B	4.55952e-05	0.00210828	0.212	1,1,0.86	0.874,0.855,0.495	chr18	+	26292231-26292616	26285882-26286499	26293426-26293531	control	HTO_RNPS1_KD_RRM	32	33	30	34	29	24	1	1	0.86	0.874	0.855	0.495
1119843	ENSG00000141384.12	TAF4B	0.00159772	0.036034	0.112	1,1,0.904	0.926,0.935,0.708	chr18	+	26292246-26292366	26285882-26286499	26293426-26293531	control	HTO_RNPS1_KD_RRM	37	36	21	28	32	27	1	1	0.904	0.926	0.935	0.708
1119847	ENSG00000141384.12	TAF4B	0.00118702	0.0286264	0.126	1,1,0.915	0.929,0.927,0.682	chr18	+	26292246-26292616	26285882-26286499	26293426-26293531	control	HTO_RNPS1_KD_RRM	69	69	51	62	60	51	1	1	0.915	0.929	0.927	0.682
1119849	ENSG00000141384.12	TAF4B	0.000974999	0.0245704	0.13	1,1,0.923	0.936,0.9,0.698	chr18	+	26292250-26292381	26285882-26286499	26293426-26293531	control	HTO_RNPS1_KD_RRM	37	49	28	34	21	27	1	1	0.923	0.936	0.9	0.698
1119855	ENSG00000141384.12	TAF4B	0.00108735	0.0267325	0.121	1,1,0.932	0.929,0.908,0.731	chr18	+	26292321-26292381	26285882-26286499	26293426-26293531	control	HTO_RNPS1_KD_RRM	30	34	22	21	16	22	1	1	0.932	0.929	0.908	0.731
1120219	ENSG00000176853.16	FAM91A1	0.000179058	0.0063606	0.196	1,1,1	0.782,0.726,0.903	chr8	+	123785629-123785741	123784470-123784508	123787261-123787274	control	HTO_RNPS1_KD_RRM	23	24	19	23	17	20	1	1	1	0.782	0.726	0.903
1120486	ENSG00000156831.8	NSMCE2	0.000253805	0.00842901	0.12	1,1,1	0.919,1,0.721	chr8	+	125102014-125102439	125091844-125091958	125151171-125151369	control	HTO_RNPS1_KD_RRM	90	96	86	60	81	96	1	1	1	0.919	1	0.721
1120492	ENSG00000156831.8	NSMCE2	1.88113e-05	0.00101566	0.277	1,1,1	0.679,1,0.49	chr8	+	125102023-125102439	125091879-125091958	125151171-125151369	control	HTO_RNPS1_KD_RRM	18	19	32	11	19	35	1	1	1	0.679	1	0.49
1120543	ENSG00000156831.8	NSMCE2	0.000287457	0.00932198	0.2	1,1,1	0.894,1,0.505	chr8	+	125102317-125102439	125091870-125091958	125151171-125151369	control	HTO_RNPS1_KD_RRM	15	21	22	19	32	16	1	1	1	0.894	1	0.505
1120689	ENSG00000123415.15	SMUG1	6.06345e-08	7.34095e-06	0.125	0.291,0.366,0.261	0.178,0.198,0.167	chr12	-	54182003-54182390	54181471-54181647	54182504-54182759	control	HTO_RNPS1_KD_RRM	299	343	248	246	279	254	0.291	0.366	0.261	0.178	0.198	0.167
1121415	ENSG00000249859.11	PVT1	0.000205902	0.00713041	0.228	0.294,0.284,0.378	0.098,0.058,0.115	chr8	+	128073821-128074291	128070162-128070272	128096518-128096654	control	HTO_RNPS1_KD_RRM	12	16	7	5	6	9	0.294	0.284	0.378	0.098	0.058	0.115
1121555	ENSG00000170802.16	FOXN2	0.000580299	0.0163453	0.105	1,1,1	0.893,0.906,0.885	chr2	+	48328561-48328702	48314637-48315089	48346201-48346751	control	HTO_RNPS1_KD_RRM	61	64	71	61	47	56	1	1	1	0.893	0.906	0.885
1121881	ENSG00000153310.19	FAM49B	5.15044e-06	0.000341289	0.242	1,1,1	0.912,0.559,0.803	chr8	-	129903312-129903346	129871375-129871496	129939608-129939872	control	HTO_RNPS1_KD_RRM	4	5	4	14	12	11	1	1	1	0.912	0.559	0.803
1122016	ENSG00000143630.10	HCN3	1.60507e-06	0.000126995	0.549	1,1,1	0.101,1,0.252	chr1	+	155285624-155285964	155285165-155285311	155287173-155287337	control	HTO_RNPS1_KD_RRM	10	14	9	2	4	3	1	1	1	0.101	1	0.252
1122018	ENSG00000143630.10	HCN3	2.31601e-05	0.00120841	0.512	1,1,1	0,1,0.465	chr1	+	155285724-155285852	155285165-155285311	155287173-155287337	control	HTO_RNPS1_KD_RRM	8	9	3	0	7	4	1	1	1	0	1	0.465
1122662	ENSG00000148399.13	DPH7	3.29837e-05	0.00161849	0.246	0.667,0.808,0.794	0.585,0.436,0.509	chr9	-	137564893-137564956	137564434-137564606	137565085-137565493	control	HTO_RNPS1_KD_RRM	56	76	57	51	42	53	0.667	0.808	0.794	0.585	0.436	0.509
1122718	ENSG00000148399.13	DPH7	0.00100111	0.0250822	0.278	0.743,0.748,0.573	0.34,0.391,0.5	chr9	-	137576309-137576363	137575709-137576167	137578625-137578925	control	HTO_RNPS1_KD_RRM	18	37	23	12	17	14	0.743	0.748	0.573	0.34	0.391	0.5
1122868	ENSG00000184428.13	TOP1MT	0.000175305	0.00625745	-0.206	0.427,0.444,1	0.489,1,1	chr8	-	143334075-143334285	143332503-143332601	143334740-143334795	control	HTO_RNPS1_KD_RRM	7	10	4	3	6	4	0.427	0.444	1	0.489	1	1
1123328	ENSG00000104529.17	EEF1D	0.000421147	0.0126968	0.132	0.602,0.516,0.526	0.479,0.393,0.375	chr8	-	143589620-143590081	143586754-143586852	143596879-143597105	control	HTO_RNPS1_KD_RRM	385	423	339	411	315	374	0.602	0.516	0.526	0.479	0.393	0.375
1123357	ENSG00000104529.17	EEF1D	0.00043334	0.0129796	0.132	0.603,0.517,0.527	0.48,0.395,0.376	chr8	-	143589623-143590081	143586754-143586852	143596879-143597105	control	HTO_RNPS1_KD_RRM	385	423	339	411	317	374	0.603	0.517	0.527	0.48	0.395	0.376
1123872	ENSG00000104522.16	TSTA3	0.000115225	0.0044702	0.115	0.93,0.953,0.937	0.86,0.71,0.906	chr8	-	143614663-143614697	143614364-143614453	143614787-143614915	control	HTO_RNPS1_KD_RRM	144	138	142	58	83	78	0.93	0.953	0.937	0.86	0.71	0.906
1124346	ENSG00000179950.14	PUF60	4.996e-15	2.25222e-12	0.218	0.985,1,1	0.681,0.828,0.822	chr8	-	143821597-143821660	143817886-143818534	143821818-143821913	control	HTO_RNPS1_KD_RRM	106	101	81	95	87	114	0.985	1	1	0.681	0.828	0.822
1124348	ENSG00000179950.14	PUF60	5.66214e-15	2.53166e-12	0.206	0.985,1,1	0.695,0.844,0.827	chr8	-	143821597-143821677	143817886-143818534	143821818-143821913	control	HTO_RNPS1_KD_RRM	121	114	101	112	108	130	0.985	1	1	0.695	0.844	0.827
1124476	ENSG00000178719.17	GRINA	4.35319e-06	0.00029681	0.129	1,1,0.941	0.955,0.7,0.898	chr8	+	143991572-143991602	143990056-143990199	143991692-143991804	control	HTO_RNPS1_KD_RRM	40	33	21	56	46	92	1	1	0.941	0.955	0.7	0.898
1124480	ENSG00000178719.17	GRINA	6.87131e-06	0.000434923	0.176	1,1,0.898	0.937,0.59,0.843	chr8	+	143991578-143991602	143990056-143990199	143991692-143991804	control	HTO_RNPS1_KD_RRM	25	17	11	37	27	54	1	1	0.898	0.937	0.59	0.843
1124545	ENSG00000178896.9	EXOSC4	5.98851e-07	5.41202e-05	0.165	1,1,1	0.796,0.899,0.809	chr8	+	144080132-144080149	144079943-144080021	144080242-144080579	control	HTO_RNPS1_KD_RRM	26	30	14	23	21	40	1	1	1	0.796	0.899	0.809
1124585	ENSG00000197858.11	GPAA1	0	0	0.23	1,1,1	0.775,0.802,0.732	chr8	+	144083714-144083973	144083389-144083500	144084286-144084330	control	HTO_RNPS1_KD_RRM	356	334	328	125	103	99	1	1	1	0.775	0.802	0.732
1124589	ENSG00000197858.11	GPAA1	0	0	0.254	1,1,1	0.756,0.782,0.701	chr8	+	144083714-144084133	144083389-144083500	144084286-144084330	control	HTO_RNPS1_KD_RRM	422	393	380	162	132	123	1	1	1	0.756	0.782	0.701
1124599	ENSG00000197858.11	GPAA1	2.22045e-16	1.20005e-13	0.555	1,1,1	0.475,0.497,0.364	chr8	+	144083818-144084133	144083389-144083500	144084286-144084330	control	HTO_RNPS1_KD_RRM	67	59	57	38	29	24	1	1	1	0.475	0.497	0.364
1124607	ENSG00000197858.11	GPAA1	6.75959e-07	6.01524e-05	0.45	1,1,1	0.503,0.716,0.431	chr8	+	144083944-144084040	144083818-144083861	144084286-144084330	control	HTO_RNPS1_KD_RRM	8	6	3	8	5	3	1	1	1	0.503	0.716	0.431
1124610	ENSG00000197858.11	GPAA1	1.16858e-07	1.30815e-05	0.5	1,1,1	0.461,0.631,0.407	chr8	+	144083944-144084133	144083818-144083861	144084286-144084330	control	HTO_RNPS1_KD_RRM	10	4	8	10	5	4	1	1	1	0.461	0.631	0.407
1124699	ENSG00000256591.5	AP003108.2	2.43063e-05	0.00125757	0.168	1,1,1	0.627,0.934,0.936	chr11	+	61437642-61438113	61430150-61430182	61484688-61484816	control	HTO_RNPS1_KD_RRM	66	77	69	68	81	85	1	1	1	0.627	0.934	0.936
1124707	ENSG00000256591.5	AP003108.2	2.73033e-05	0.00138663	0.162	1,1,1	0.639,0.936,0.939	chr11	+	61437669-61438113	61430150-61430182	61484688-61484816	control	HTO_RNPS1_KD_RRM	66	77	69	68	81	85	1	1	1	0.639	0.936	0.939
1124714	ENSG00000256591.5	AP003108.2	4.7319e-05	0.00217226	0.142	1,1,1	0.678,0.946,0.95	chr11	+	61437757-61438113	61430150-61430182	61484688-61484816	control	HTO_RNPS1_KD_RRM	66	77	69	68	81	87	1	1	1	0.678	0.946	0.95
1124729	ENSG00000256591.5	AP003108.2	3.15229e-05	0.0015608	0.159	1,1,1	0.638,0.934,0.95	chr11	+	61438004-61438362	61430056-61430182	61484688-61484816	control	HTO_RNPS1_KD_RRM	64	77	66	57	66	87	1	1	1	0.638	0.934	0.95
1125854	ENSG00000149187.18	CELF1	0.000460988	0.0136459	0.203	0.776,0.759,0.672	0.489,0.58,0.529	chr11	-	47499453-47499681	47488837-47489024	47500861-47500932	control	HTO_RNPS1_KD_RRM	92	94	61	73	64	52	0.776	0.759	0.672	0.489	0.58	0.529
1125872	ENSG00000149187.18	CELF1	0.000995328	0.0249783	-0.327	0.653,0.443,0.51	0.844,0.743,1	chr11	-	47500861-47500932	47488783-47489024	47536620-47536730	control	HTO_RNPS1_KD_RRM	13	11	9	28	20	17	0.653	0.443	0.51	0.844	0.743	1
1125884	ENSG00000149187.18	CELF1	0.000932824	0.0237267	0.192	0.344,0.344,0.195	0.067,0.168,0.072	chr11	-	47502967-47503056	47500861-47500932	47552992-47553117	control	HTO_RNPS1_KD_RRM	13	5	6	3	5	4	0.344	0.344	0.195	0.067	0.168	0.072
1125888	ENSG00000149187.18	CELF1	0.000924503	0.0235714	0.19	0.34,0.34,0.192	0.066,0.165,0.071	chr11	-	47502967-47503059	47500861-47500932	47552992-47553117	control	HTO_RNPS1_KD_RRM	13	5	6	3	5	4	0.34	0.34	0.192	0.066	0.165	0.071
1126168	ENSG00000062650.19	WAPL	4.57918e-07	4.30065e-05	0.198	0.79,0.911,0.92	0.651,0.674,0.702	chr10	-	86472613-86472764	86472208-86472344	86473878-86473973	control	HTO_RNPS1_KD_RRM	191	182	174	170	136	167	0.79	0.911	0.92	0.651	0.674	0.702
1126430	ENSG00000122741.16	DCAF10	0.00119158	0.0287148	-0.262	0.612,0.452,0.442	0.612,0.902,0.778	chr9	+	37857275-37857351	37854819-37854982	37860048-37860193	control	HTO_RNPS1_KD_RRM	28	22	31	42	49	56	0.612	0.452	0.442	0.612	0.902	0.778
1126672	ENSG00000154864.12	PIEZO2	0.00102415	0.025516	-0.203	1,0.565,0.827	1,1,1	chr18	-	10701869-10702226	10698925-10699177	10704394-10704652	control	HTO_RNPS1_KD_RRM	28	30	22	35	37	34	1	0.565	0.827	1	1	1
1126678	ENSG00000154864.12	PIEZO2	0.00176487	0.0388996	-0.174	1,0.596,0.881	1,1,1	chr18	-	10701989-10702117	10698925-10699177	10704394-10704652	control	HTO_RNPS1_KD_RRM	10	17	17	20	19	24	1	0.596	0.881	1	1	1
1126701	ENSG00000154864.12	PIEZO2	5.77391e-07	5.24067e-05	0.193	1,1,1	0.934,0.741,0.745	chr18	-	10770148-10770308	10762922-10763098	10773557-10773564	control	HTO_RNPS1_KD_RRM	45	43	32	37	45	46	1	1	1	0.934	0.741	0.745
1126755	ENSG00000165733.8	BMS1	1.41288e-05	0.000797922	0.423	1,1,1	1,0.107,0.623	chr10	+	42801988-42802218	42798468-42798625	42817318-42817494	control	HTO_RNPS1_KD_RRM	5	8	2	3	2	11	1	1	1	1	0.107	0.623
1126878	ENSG00000169189.17	NSMCE1	0.000534856	0.0153072	0.166	0.931,0.797,0.807	0.747,0.658,0.631	chr16	-	27225507-27225896	27225172-27225236	27226720-27226836	control	HTO_RNPS1_KD_RRM	200	175	165	219	190	194	0.931	0.797	0.807	0.747	0.658	0.631
1127148	ENSG00000181315.11	ZNF322	0.000253705	0.00842714	-0.276	0.719,0.506,0.719	1,1,0.771	chr6	-	26643461-26643728	26638640-26638728	26658558-26658646	control	HTO_RNPS1_KD_RRM	19	19	19	22	13	25	0.719	0.506	0.719	1	1	0.771
1127462	ENSG00000137145.20	DENND4C	0.000250062	0.00833064	0.183	0.92,0.974,0.881	0.766,0.615,0.844	chr9	+	19296177-19296246	19290758-19290876	19298056-19298122	control	HTO_RNPS1_KD_RRM	79	65	38	28	30	37	0.92	0.974	0.881	0.766	0.615	0.844
1127972	ENSG00000183853.18	KIRREL1	1.61854e-10	3.52184e-08	0.344	0.898,1,1	0.718,0.596,0.551	chr1	+	158089454-158089748	158088327-158088454	158091358-158091556	control	HTO_RNPS1_KD_RRM	70	71	63	81	88	78	0.898	1	1	0.718	0.596	0.551
1127974	ENSG00000183853.18	KIRREL1	1.38409e-10	3.05155e-08	0.358	0.895,1,1	0.704,0.579,0.537	chr1	+	158089454-158089776	158088327-158088454	158091358-158091556	control	HTO_RNPS1_KD_RRM	73	71	63	81	88	79	0.895	1	1	0.704	0.579	0.537
1127977	ENSG00000183853.18	KIRREL1	1.12958e-09	2.05136e-07	0.451	0.825,1,1	0.606,0.473,0.392	chr1	+	158089502-158089748	158088327-158088454	158091358-158091556	control	HTO_RNPS1_KD_RRM	33	38	34	43	47	36	0.825	1	1	0.606	0.473	0.392
1127980	ENSG00000183853.18	KIRREL1	7.68017e-10	1.4426e-07	0.469	0.827,1,1	0.587,0.453,0.38	chr1	+	158089502-158089776	158088327-158088454	158091358-158091556	control	HTO_RNPS1_KD_RRM	36	38	34	43	47	37	0.827	1	1	0.587	0.453	0.38
1128047	ENSG00000159445.13	THEM4	1.03432e-05	0.000612854	-0.282	0.7,0.625,0.618	0.789,1,1	chr1	-	151889983-151890214	151889214-151889373	151895053-151895192	control	HTO_RNPS1_KD_RRM	39	39	27	25	26	33	0.7	0.625	0.618	0.789	1	1
1128605	ENSG00000107890.16	ANKRD26	0.000433468	0.0129825	0.173	1,1,1	0.846,0.93,0.704	chr10	-	27060345-27060380	27053320-27053390	27060512-27060540	control	HTO_RNPS1_KD_RRM	20	30	17	15	18	13	1	1	1	0.846	0.93	0.704
1129215	ENSG00000188647.13	PTAR1	0.000137715	0.00515083	0.312	1,0.865,0.927	0.835,0.337,0.684	chr9	-	69741792-69741816	69734150-69734254	69759853-69760011	control	HTO_RNPS1_KD_RRM	11	16	16	19	7	19	1	0.865	0.927	0.835	0.337	0.684
1129236	ENSG00000188647.13	PTAR1	7.65491e-06	0.000477259	0.107	1,0.951,0.974	0.936,0.812,0.856	chr9	-	69750781-69750956	69734150-69734254	69759853-69760011	control	HTO_RNPS1_KD_RRM	130	108	106	121	132	116	1	0.951	0.974	0.936	0.812	0.856
1129350	ENSG00000137073.22	UBAP2	0.000549005	0.0156316	0.164	1,1,0.915	0.918,0.798,0.708	chr9	-	33932562-33932938	33927797-33927992	33933490-33933628	control	HTO_RNPS1_KD_RRM	46	78	52	54	57	35	1	1	0.915	0.918	0.798	0.708
1129709	ENSG00000073417.15	PDE8A	0.000846985	0.0220648	-0.337	0.585,0.425,0.514	0.846,0.69,1	chr15	+	85090718-85091086	85089338-85089416	85097948-85098036	control	HTO_RNPS1_KD_RRM	20	21	15	26	21	19	0.585	0.425	0.514	0.846	0.69	1
1129710	ENSG00000073417.15	PDE8A	0.000691593	0.0188135	-0.207	0.781,0.648,0.726	0.926,0.851,1	chr15	+	85090718-85091192	85089338-85089416	85097948-85098036	control	HTO_RNPS1_KD_RRM	62	64	46	73	66	47	0.781	0.648	0.726	0.926	0.851	1
1129713	ENSG00000073417.15	PDE8A	0.00089616	0.0230357	-0.113	0.879,0.811,0.868	0.963,0.933,1	chr15	+	85090732-85091181	85089338-85089416	85097948-85098036	control	HTO_RNPS1_KD_RRM	121	143	109	145	155	127	0.879	0.811	0.868	0.963	0.933	1
1129715	ENSG00000073417.15	PDE8A	0.00106508	0.0263131	-0.25	0.722,0.575,0.646	0.893,0.799,1	chr15	+	85090732-85091192	85089338-85089416	85097948-85098036	control	HTO_RNPS1_KD_RRM	44	46	31	47	45	31	0.722	0.575	0.646	0.893	0.799	1
1130386	ENSG00000169016.17	E2F6	0.000906298	0.0232355	-0.179	0.661,0.493,1	1,1,0.69	chr2	-	11450008-11450086	11447756-11447774	11451202-11451696	control	HTO_RNPS1_KD_RRM	7	7	5	10	4	4	0.661	0.493	1	1	1	0.69
1130388	ENSG00000169016.17	E2F6	0.000957003	0.0242243	-0.172	0.682,0.484,1	1,1,0.682	chr2	-	11450008-11450093	11447756-11447774	11451202-11451696	control	HTO_RNPS1_KD_RRM	8	7	5	10	4	4	0.682	0.484	1	1	1	0.682
1130389	ENSG00000169016.17	E2F6	0.00104029	0.0258291	-0.178	0.775,0.535,1	1,1,0.843	chr2	-	11450008-11450166	11447756-11447774	11451202-11451696	control	HTO_RNPS1_KD_RRM	18	12	9	21	15	14	0.775	0.535	1	1	1	0.843
1130390	ENSG00000169016.17	E2F6	0.00090277	0.0231745	-0.184	0.763,0.517,1	1,1,0.833	chr2	-	11450008-11450185	11447756-11447774	11451202-11451696	control	HTO_RNPS1_KD_RRM	18	12	9	21	15	14	0.763	0.517	1	1	1	0.833
1130656	ENSG00000137106.18	GRHPR	9.69812e-05	0.00389534	0.462	1,0.459,0.753	0.543,0.064,0.22	chr9	+	37428448-37428932	37426538-37426654	37429732-37429836	control	HTO_RNPS1_KD_RRM	9	5	18	14	2	5	1	0.459	0.753	0.543	0.064	0.22
1131066	ENSG00000111011.18	RSRC2	2.69989e-06	0.000197509	0.432	1,1,0.773	0.516,0.599,0.363	chr12	-	122522799-122522931	122522143-122522299	122526170-122526293	control	HTO_RNPS1_KD_RRM	14	7	8	10	7	4	1	1	0.773	0.516	0.599	0.363
1131253	ENSG00000247137.9	AP000873.2	0.000749358	0.0200546	-0.139	0.251,0.21,0.273	0.358,0.355,0.438	chr11	-	83192102-83192541	83191065-83191168	83192736-83192792	control	HTO_RNPS1_KD_RRM	64	65	88	76	108	89	0.251	0.21	0.273	0.358	0.355	0.438
1131376	ENSG00000269897.5	COMMD3-BMI1	5.69102e-06	0.000370678	0.248	1,1,1	0.585,0.67,1	chr10	+	22327775-22327792	22326890-22326986	22327950-22328058	control	HTO_RNPS1_KD_RRM	3	7	7	10	12	14	1	1	1	0.585	0.67	1
1131435	ENSG00000148153.14	INIP	0.000830083	0.0217278	-0.252	0.474,0.77,1	1,1,1	chr9	-	112701788-112701880	112699058-112699309	112716461-112716540	control	HTO_RNPS1_KD_RRM	7	13	13	8	6	8	0.474	0.77	1	1	1	1
1131450	ENSG00000148153.14	INIP	0.000608281	0.0169861	-0.145	0.694,0.806,0.726	0.882,0.848,0.93	chr9	-	112716461-112716540	112694034-112694233	112717987-112718149	control	HTO_RNPS1_KD_RRM	78	75	72	81	81	72	0.694	0.806	0.726	0.882	0.848	0.93
1131572	ENSG00000122912.15	SLC25A16	0.000331073	0.010437	0.295	0.487,0.692,0.636	0.238,0.333,0.36	chr10	-	68517084-68517182	68516751-68516843	68527246-68527523	control	HTO_RNPS1_KD_RRM	19	36	21	10	19	9	0.487	0.692	0.636	0.238	0.333	0.36
1131576	ENSG00000122912.15	SLC25A16	0.000789757	0.020882	0.272	0.424,0.653,0.597	0.266,0.289,0.303	chr10	-	68517084-68517240	68516751-68516843	68527246-68527523	control	HTO_RNPS1_KD_RRM	19	39	23	15	20	9	0.424	0.653	0.597	0.266	0.289	0.303
1131579	ENSG00000122912.15	SLC25A16	0.000541633	0.0154618	0.275	0.416,0.64,0.577	0.25,0.273,0.286	chr10	-	68517084-68517262	68516751-68516843	68527246-68527523	control	HTO_RNPS1_KD_RRM	20	40	23	15	20	9	0.416	0.64	0.577	0.25	0.273	0.286
1131583	ENSG00000122912.15	SLC25A16	0.000114889	0.00445916	0.264	0.654,0.695,0.692	0.398,0.42,0.432	chr10	-	68517084-68517293	68516751-68516843	68527246-68527523	control	HTO_RNPS1_KD_RRM	59	57	42	33	43	19	0.654	0.695	0.692	0.398	0.42	0.432
1131586	ENSG00000122912.15	SLC25A16	0.000114884	0.00445916	0.266	0.606,0.65,0.646	0.35,0.372,0.383	chr10	-	68517084-68517363	68516751-68516843	68527246-68527523	control	HTO_RNPS1_KD_RRM	59	57	42	33	43	19	0.606	0.65	0.646	0.35	0.372	0.383
1131649	ENSG00000162194.12	LBHD1	0.000496324	0.0144406	-0.115	0.842,0.832,0.808	0.828,1,1	chr11	-	62669641-62669788	62667215-62667747	62671564-62671774	control	HTO_RNPS1_KD_RRM	53	37	42	24	40	45	0.842	0.832	0.808	0.828	1	1
1131653	ENSG00000162194.12	LBHD1	0.000550737	0.0156692	-0.115	0.855,0.875,0.827	0.902,1,1	chr11	-	62669882-62670234	62667620-62667747	62671564-62671774	control	HTO_RNPS1_KD_RRM	108	96	87	84	76	68	0.855	0.875	0.827	0.902	1	1
1131669	ENSG00000162194.12	LBHD1	0.000119529	0.00459945	-0.178	0.747,0.808,0.741	0.831,1,1	chr11	-	62671240-62671391	62667523-62667747	62671564-62671774	control	HTO_RNPS1_KD_RRM	30	32	29	25	33	39	0.747	0.808	0.741	0.831	1	1
1131670	ENSG00000162194.12	LBHD1	0.00196366	0.042272	-0.118	0.92,1,0.656	1,0.929,1	chr11	-	62671240-62671391	62667523-62667747	62672127-62672255	control	HTO_RNPS1_KD_RRM	29	32	29	25	33	39	0.92	1	0.656	1	0.929	1
1131778	ENSG00000111907.21	TPD52L1	3.42053e-05	0.00166903	0.126	0.274,0.224,0.335	0.162,0.115,0.178	chr6	+	125253717-125253760	125248282-125248383	125262834-125264407	control	HTO_RNPS1_KD_RRM	48	42	40	31	32	32	0.274	0.224	0.335	0.162	0.115	0.178
1131779	ENSG00000111907.21	TPD52L1	3.29812e-05	0.00161849	0.124	0.269,0.219,0.329	0.158,0.112,0.174	chr6	+	125253717-125253764	125248282-125248383	125262834-125264407	control	HTO_RNPS1_KD_RRM	48	42	40	31	32	32	0.269	0.219	0.329	0.158	0.112	0.174
1132018	ENSG00000143207.21	COP1	3.92348e-07	3.77267e-05	-0.241	0.747,0.65,0.816	1,0.937,1	chr1	-	176149006-176149098	176135010-176135086	176184633-176184692	control	HTO_RNPS1_KD_RRM	40	18	43	37	29	24	0.747	0.65	0.816	1	0.937	1
1132237	ENSG00000106733.21	NMRK1	0.00128949	0.0305269	0.233	0.265,0.545,0.272	0.126,0.179,0.079	chr9	-	75078326-75078611	75077490-75077580	75083087-75083150	control	HTO_RNPS1_KD_RRM	21	14	16	23	22	14	0.265	0.545	0.272	0.126	0.179	0.079
1132369	ENSG00000187210.14	GCNT1	2.26761e-06	0.000170008	0.356	0.557,0.554,0.638	0.262,0.176,0.243	chr9	+	76458881-76459305	76441666-76442315	76500916-76501061	control	HTO_RNPS1_KD_RRM	40	46	28	30	17	17	0.557	0.554	0.638	0.262	0.176	0.243
1132530	ENSG00000197969.14	VPS13A	3.08746e-06	0.000221527	0.355	1,1,1	0.574,0.669,0.692	chr9	+	77238046-77238386	77228122-77228264	77260086-77260224	control	HTO_RNPS1_KD_RRM	28	16	15	24	18	10	1	1	1	0.574	0.669	0.692
1132795	ENSG00000197969.14	VPS13A	6.73745e-05	0.00290631	-0.125	0.072,0.057,0.048	0.175,0.218,0.158	chr9	+	77389951-77390142	77381976-77382087	77403236-77403321	control	HTO_RNPS1_KD_RRM	8	6	4	10	18	11	0.072	0.057	0.048	0.175	0.218	0.158
1132796	ENSG00000197969.14	VPS13A	0.00069267	0.0188361	-0.129	0.08,0.069,0.053	0.202,0.202,0.185	chr9	+	77390046-77390142	77381976-77382087	77403236-77403321	control	HTO_RNPS1_KD_RRM	6	5	3	8	11	9	0.08	0.069	0.053	0.202	0.202	0.185
1132926	ENSG00000106723.17	SPIN1	0.00213464	0.0451064	0.137	0.441,0.388,0.456	0.301,0.306,0.268	chr9	+	88462474-88462745	88448941-88448989	88468372-88468605	control	HTO_RNPS1_KD_RRM	77	69	69	58	48	59	0.441	0.388	0.456	0.301	0.306	0.268
1132927	ENSG00000106723.17	SPIN1	9.33534e-06	0.00056404	0.14	0.825,0.807,0.833	0.702,0.705,0.639	chr9	+	88462474-88462749	88448941-88448989	88468372-88468477	control	HTO_RNPS1_KD_RRM	463	459	417	321	263	288	0.825	0.807	0.833	0.702	0.705	0.639
1132928	ENSG00000106723.17	SPIN1	0.000188582	0.00663314	0.122	0.904,0.974,0.893	0.807,0.754,0.845	chr9	+	88462474-88462749	88448941-88448989	88475078-88475245	control	HTO_RNPS1_KD_RRM	287	287	252	206	151	206	0.904	0.974	0.893	0.807	0.754	0.845
1132931	ENSG00000106723.17	SPIN1	0.00213428	0.0451011	0.137	0.442,0.389,0.456	0.301,0.307,0.269	chr9	+	88462475-88462745	88448941-88448989	88468372-88468605	control	HTO_RNPS1_KD_RRM	77	69	69	58	48	59	0.442	0.389	0.456	0.301	0.307	0.269
1132932	ENSG00000106723.17	SPIN1	9.33744e-06	0.000564078	0.14	0.825,0.807,0.834	0.702,0.706,0.639	chr9	+	88462475-88462749	88448941-88448989	88468372-88468477	control	HTO_RNPS1_KD_RRM	463	459	417	321	263	288	0.825	0.807	0.834	0.702	0.706	0.639
1132933	ENSG00000106723.17	SPIN1	0.000188062	0.00661971	0.122	0.905,0.974,0.893	0.807,0.755,0.845	chr9	+	88462475-88462749	88448941-88448989	88475078-88475245	control	HTO_RNPS1_KD_RRM	287	287	252	206	151	206	0.905	0.974	0.893	0.807	0.755	0.845
1132936	ENSG00000106723.17	SPIN1	0.00213171	0.0450493	0.138	0.447,0.394,0.461	0.305,0.311,0.272	chr9	+	88462482-88462745	88448941-88448989	88468372-88468605	control	HTO_RNPS1_KD_RRM	77	69	69	58	48	59	0.447	0.394	0.461	0.305	0.311	0.272
1132937	ENSG00000106723.17	SPIN1	9.35238e-06	0.000564671	0.138	0.828,0.81,0.836	0.706,0.71,0.644	chr9	+	88462482-88462749	88448941-88448989	88468372-88468477	control	HTO_RNPS1_KD_RRM	463	459	417	321	263	288	0.828	0.81	0.836	0.706	0.71	0.644
1132938	ENSG00000106723.17	SPIN1	0.000184441	0.00651141	0.12	0.906,0.975,0.895	0.81,0.758,0.847	chr9	+	88462482-88462749	88448941-88448989	88475078-88475245	control	HTO_RNPS1_KD_RRM	287	287	252	206	151	206	0.906	0.975	0.895	0.81	0.758	0.847
1132941	ENSG00000106723.17	SPIN1	0.0021306	0.0450334	0.138	0.449,0.396,0.463	0.307,0.313,0.274	chr9	+	88462485-88462745	88448941-88448989	88468372-88468605	control	HTO_RNPS1_KD_RRM	77	69	69	58	48	59	0.449	0.396	0.463	0.307	0.313	0.274
1132942	ENSG00000106723.17	SPIN1	9.3589e-06	0.00056484	0.137	0.829,0.811,0.838	0.708,0.712,0.646	chr9	+	88462485-88462749	88448941-88448989	88468372-88468477	control	HTO_RNPS1_KD_RRM	463	459	417	321	263	288	0.829	0.811	0.838	0.708	0.712	0.646
1132943	ENSG00000106723.17	SPIN1	0.000184293	0.00650841	0.119	0.907,0.975,0.895	0.812,0.76,0.849	chr9	+	88462485-88462749	88448941-88448989	88475078-88475245	control	HTO_RNPS1_KD_RRM	287	287	252	206	151	206	0.907	0.975	0.895	0.812	0.76	0.849
1132947	ENSG00000106723.17	SPIN1	3.97019e-05	0.00188491	0.18	0.685,0.691,0.693	0.493,0.521,0.516	chr9	+	88462496-88462631	88448941-88448989	88468372-88468605	control	HTO_RNPS1_KD_RRM	134	154	118	83	75	109	0.685	0.691	0.693	0.493	0.521	0.516
1132948	ENSG00000106723.17	SPIN1	0.000217771	0.00746122	0.152	0.873,0.97,0.858	0.722,0.706,0.817	chr9	+	88462496-88462631	88448941-88448989	88475078-88478694	control	HTO_RNPS1_KD_RRM	131	155	115	80	74	106	0.873	0.97	0.858	0.722	0.706	0.817
1132951	ENSG00000106723.17	SPIN1	6.99685e-05	0.00299662	0.166	0.694,0.686,0.703	0.519,0.544,0.521	chr9	+	88462496-88462745	88448941-88448989	88468372-88468605	control	HTO_RNPS1_KD_RRM	208	223	184	137	122	165	0.694	0.686	0.703	0.519	0.544	0.521
1132961	ENSG00000106723.17	SPIN1	0.00227043	0.0473185	0.109	0.903,0.973,0.884	0.776,0.767,0.89	chr9	+	88468564-88468605	88448941-88448989	88475078-88475203	control	HTO_RNPS1_KD_RRM	106	103	87	64	61	115	0.903	0.973	0.884	0.776	0.767	0.89
1133159	ENSG00000135069.14	PSAT1	1.37559e-05	0.000779779	-0.125	0.793,0.837,0.754	0.901,0.9,0.958	chr9	+	78328051-78328508	78317676-78317804	78328981-78330093	control	HTO_RNPS1_KD_RRM	517	492	448	360	354	383	0.793	0.837	0.754	0.901	0.9	0.958
1133503	ENSG00000135018.14	UBQLN1	0.000284245	0.00923972	-0.106	0.757,0.724,0.829	0.876,0.844,0.907	chr9	-	83666350-83666678	83665030-83665145	83669185-83669327	control	HTO_RNPS1_KD_RRM	418	363	314	459	420	424	0.757	0.724	0.829	0.876	0.844	0.907
1134027	ENSG00000150540.14	HNMT	3.94806e-07	3.79271e-05	0.105	0.316,0.258,0.241	0.152,0.194,0.154	chr2	+	137967097-137967450	137964473-137964628	137970165-137970217	control	HTO_RNPS1_KD_RRM	197	197	142	184	215	204	0.316	0.258	0.241	0.152	0.194	0.154
1134266	ENSG00000172922.10	RNASEH2C	3.36685e-08	4.33508e-06	0.433	1,0.889,1	0.589,0.589,0.413	chr11	-	65719681-65719742	65714005-65715317	65720045-65720586	control	HTO_RNPS1_KD_RRM	15	13	14	7	7	8	1	0.889	1	0.589	0.589	0.413
1134270	ENSG00000172922.10	RNASEH2C	5.23875e-08	6.44223e-06	0.419	1,0.89,1	0.622,0.622,0.39	chr11	-	65719681-65719802	65714005-65715317	65720045-65720586	control	HTO_RNPS1_KD_RRM	22	18	17	11	11	10	1	0.89	1	0.622	0.622	0.39
1134372	ENSG00000129691.16	ASH2L	5.31804e-06	0.000350375	0.137	1,1,1	0.749,0.839,1	chr8	+	38116692-38116725	38114905-38115000	38119270-38119295	control	HTO_RNPS1_KD_RRM	31	30	28	36	28	29	1	1	1	0.749	0.839	1
1134918	ENSG00000124786.11	SLC35B3	0.00174638	0.0385896	0.121	0.938,1,1	0.834,0.795,0.947	chr6	-	8434385-8434430	8429864-8430157	8435439-8435483	control	HTO_RNPS1_KD_RRM	22	41	15	22	17	26	0.938	1	1	0.834	0.795	0.947
1134955	ENSG00000161813.22	LARP4	8.89413e-05	0.00363218	0.276	1,1,0.717	0.409,1,0.479	chr12	+	50402483-50402813	50401108-50401221	50412405-50412453	control	HTO_RNPS1_KD_RRM	6	15	11	18	15	12	1	1	0.717	0.409	1	0.479
1134966	ENSG00000161813.22	LARP4	3.535e-05	0.00171419	0.382	1,1,1	0.692,0.514,0.649	chr12	+	50402539-50402813	50401193-50401281	50427762-50427909	control	HTO_RNPS1_KD_RRM	12	8	7	17	8	14	1	1	1	0.692	0.514	0.649
1135328	ENSG00000139178.11	C1RL	0.00142368	0.0330064	0.31	0.874,1,1	0.621,0.506,0.818	chr12	-	7099901-7100043	7094554-7097163	7101898-7102087	control	HTO_RNPS1_KD_RRM	17	11	16	8	5	11	0.874	1	1	0.621	0.506	0.818
1135341	ENSG00000135723.14	FHOD1	0.00139446	0.0324488	-0.245	0.862,0.922,0.372	0.892,1,1	chr16	-	67231188-67231255	67230601-67230791	67231430-67231549	control	HTO_RNPS1_KD_RRM	21	40	4	28	13	25	0.862	0.922	0.372	0.892	1	1
1135342	ENSG00000135723.14	FHOD1	0.000919896	0.0234883	-0.168	0.861,0.899,0.592	0.857,1,1	chr16	-	67231188-67231344	67230601-67230791	67231430-67231549	control	HTO_RNPS1_KD_RRM	32	46	15	31	28	38	0.861	0.899	0.592	0.857	1	1
1135474	ENSG00000163629.13	PTPN13	1.08087e-05	0.000635271	0.104	0.963,1,0.93	0.894,0.89,0.796	chr4	+	86750451-86750887	86744966-86745128	86758260-86758349	control	HTO_RNPS1_KD_RRM	424	361	358	366	394	360	0.963	1	0.93	0.894	0.89	0.796
1136172	ENSG00000198000.12	NOL8	5.31685e-07	4.88135e-05	0.192	1,1,1	0.96,0.728,0.735	chr9	-	92311025-92311258	92310553-92310675	92314267-92316138	control	HTO_RNPS1_KD_RRM	99	80	56	81	54	56	1	1	1	0.96	0.728	0.735
1136178	ENSG00000198000.12	NOL8	4.51059e-07	4.25312e-05	0.2	1,1,1	0.958,0.719,0.723	chr9	-	92311025-92311286	92310553-92310675	92314267-92316138	control	HTO_RNPS1_KD_RRM	100	84	56	84	56	57	1	1	1	0.958	0.719	0.723
1136179	ENSG00000198000.12	NOL8	2.14645e-07	2.22413e-05	0.234	1,1,1	0.949,0.673,0.677	chr9	-	92311025-92311373	92310553-92310675	92314267-92316138	control	HTO_RNPS1_KD_RRM	100	84	56	84	56	57	1	1	1	0.949	0.673	0.677
1136416	ENSG00000118454.13	ANKRD13C	0.00069955	0.0189868	0.238	0.735,1,0.63	0.784,0.63,0.236	chr1	-	70305925-70306290	70300764-70300908	70324853-70324957	control	HTO_RNPS1_KD_RRM	13	16	8	17	8	16	0.735	1	0.63	0.784	0.63	0.236
1136423	ENSG00000118454.13	ANKRD13C	0.000693179	0.0188473	0.237	0.741,1,0.637	0.789,0.637,0.242	chr1	-	70305939-70306290	70300764-70300908	70324853-70324957	control	HTO_RNPS1_KD_RRM	13	16	8	17	8	16	0.741	1	0.637	0.789	0.637	0.242
1137534	ENSG00000138399.18	FASTKD1	6.30295e-09	9.54241e-07	0.17	1,1,0.971	0.834,0.8,0.826	chr2	-	169560387-169560423	169557187-169557297	169571653-169572171	control	HTO_RNPS1_KD_RRM	52	58	46	62	44	39	1	1	0.971	0.834	0.8	0.826
1137801	ENSG00000099290.17	WASHC2A	7.95483e-06	0.000492671	-0.129	0.921,0.78,0.855	1,1,0.942	chr10	+	50092068-50092233	50091431-50091518	50093268-50093386	control	HTO_RNPS1_KD_RRM	94	76	79	92	84	87	0.921	0.78	0.855	1	1	0.942
1137802	ENSG00000099290.17	WASHC2A	1.33009e-05	0.000757732	-0.103	0.939,0.822,0.886	1,1,0.955	chr10	+	50092132-50092233	50091431-50091518	50093268-50093386	control	HTO_RNPS1_KD_RRM	94	75	79	92	83	87	0.939	0.822	0.886	1	1	0.955
1137803	ENSG00000099290.17	WASHC2A	8.83494e-06	0.000539162	-0.117	0.931,0.805,0.862	1,1,0.949	chr10	+	50092174-50092233	50091431-50091518	50093268-50093386	control	HTO_RNPS1_KD_RRM	65	53	50	65	59	60	0.931	0.805	0.862	1	1	0.949
1137836	ENSG00000099290.17	WASHC2A	0.000116788	0.0045194	0.425	0.798,1,0.664	0.813,0.209,0.165	chr10	+	50117908-50118058	50113895-50113997	50119587-50119769	control	HTO_RNPS1_KD_RRM	10	7	5	11	2	4	0.798	1	0.664	0.813	0.209	0.165
1137996	ENSG00000005810.18	MYCBP2	1.63117e-07	1.76067e-05	0.379	0.934,1,1	0.726,0.61,0.46	chr13	-	77129156-77129230	77126318-77126485	77139196-77139336	control	HTO_RNPS1_KD_RRM	25	21	19	14	11	6	0.934	1	1	0.726	0.61	0.46
1138187	ENSG00000005810.18	MYCBP2	4.53615e-07	4.27385e-05	0.118	1,1,1	0.824,0.917,0.904	chr13	-	77270302-77270538	77270031-77270063	77273472-77273668	control	HTO_RNPS1_KD_RRM	170	190	108	111	150	160	1	1	1	0.824	0.917	0.904
1138250	ENSG00000119509.13	INVS	0.00140638	0.0326786	0.355	1,1,1	1,0.418,0.518	chr9	+	100131870-100131954	100126383-100126549	100154364-100154454	control	HTO_RNPS1_KD_RRM	3	13	2	6	4	4	1	1	1	1	0.418	0.518
1138273	ENSG00000119509.13	INVS	1.95598e-05	0.00104924	-0.295	0.806,0.633,0.409	1,0.734,1	chr9	+	100214925-100215040	100154364-100154454	100226062-100226213	control	HTO_RNPS1_KD_RRM	9	15	3	7	6	1	0.806	0.633	0.409	1	0.734	1
1138281	ENSG00000119509.13	INVS	9.78343e-05	0.00392057	-0.218	0.905,0.665,0.649	1,0.873,1	chr9	+	100215401-100215488	100154364-100154454	100226062-100226213	control	HTO_RNPS1_KD_RRM	18	15	7	5	13	7	0.905	0.665	0.649	1	0.873	1
1138707	ENSG00000136891.14	TEX10	0.00014082	0.00524798	0.106	1,0.971,1	1,0.868,0.784	chr9	-	100346072-100346089	100340257-100340369	100347167-100347304	control	HTO_RNPS1_KD_RRM	27	40	24	37	31	30	1	0.971	1	1	0.868	0.784
1138723	ENSG00000136891.14	TEX10	5.51172e-05	0.00247046	0.26	1,0.875,1	1,0.546,0.548	chr9	-	100346147-100346315	100340257-100340369	100347167-100347304	control	HTO_RNPS1_KD_RRM	17	19	7	19	13	23	1	0.875	1	1	0.546	0.548
1138726	ENSG00000136891.14	TEX10	6.33194e-05	0.002765	0.245	1,0.873,1	1,0.568,0.57	chr9	-	100346170-100346315	100340257-100340369	100347167-100347304	control	HTO_RNPS1_KD_RRM	17	17	7	19	13	23	1	0.873	1	1	0.568	0.57
1138763	ENSG00000066697.14	MSANTD3	0.00146058	0.0336725	0.424	0.697,0.866,0.886	0.437,0.66,0.079	chr9	+	100444128-100444258	100442149-100442356	100445169-100445237	control	HTO_RNPS1_KD_RRM	16	15	18	9	9	1	0.697	0.866	0.886	0.437	0.66	0.079
1138765	ENSG00000066697.14	MSANTD3	0.00127632	0.0303052	0.431	0.634,0.83,0.854	0.369,0.594,0.061	chr9	+	100444128-100444333	100442149-100442356	100445169-100445237	control	HTO_RNPS1_KD_RRM	16	15	18	9	9	1	0.634	0.83	0.854	0.369	0.594	0.061
1139033	ENSG00000136824.19	SMC2	7.32609e-05	0.00311154	0.224	1,0.96,0.934	0.691,0.713,0.817	chr9	+	104095324-104095357	104094296-104094448	104099644-104099682	control	HTO_RNPS1_KD_RRM	13	32	19	12	10	12	1	0.96	0.934	0.691	0.713	0.817
1139036	ENSG00000136824.19	SMC2	0.000193051	0.00675929	0.161	1,0.961,0.929	0.794,0.778,0.836	chr9	+	104095324-104095487	104094296-104094448	104099644-104099682	control	HTO_RNPS1_KD_RRM	41	66	35	41	28	27	1	0.961	0.929	0.794	0.778	0.836
1139078	ENSG00000136824.19	SMC2	0.00187568	0.0407764	0.444	1,0.436,1	0.392,0.311,0.401	chr9	+	104096011-104096103	104095324-104095552	104099644-104099682	control	HTO_RNPS1_KD_RRM	1	3	3	15	7	13	1	0.436	1	0.392	0.311	0.401
1139082	ENSG00000136824.19	SMC2	8.31732e-11	1.90728e-08	0.267	1,0.943,1	0.707,0.732,0.702	chr9	+	104096011-104096297	104095324-104095552	104099644-104099682	control	HTO_RNPS1_KD_RRM	103	129	93	113	85	92	1	0.943	1	0.707	0.732	0.702
1139100	ENSG00000136824.19	SMC2	2.65205e-10	5.52594e-08	0.181	1,0.961,1	0.782,0.819,0.816	chr9	+	104098446-104098571	104095299-104095552	104099644-104099682	control	HTO_RNPS1_KD_RRM	90	113	110	98	82	101	1	0.961	1	0.782	0.819	0.816
1139651	ENSG00000106771.13	TMEM245	1.87076e-06	0.000144425	0.17	1,0.939,1	0.856,0.802,0.772	chr9	-	109073148-109073438	109064477-109064567	109080839-109080943	control	HTO_RNPS1_KD_RRM	80	122	76	117	96	107	1	0.939	1	0.856	0.802	0.772
1139656	ENSG00000106771.13	TMEM245	1.96501e-06	0.000150682	0.165	1,0.941,1	0.86,0.807,0.778	chr9	-	109073160-109073438	109064477-109064567	109080839-109080943	control	HTO_RNPS1_KD_RRM	80	122	76	117	96	107	1	0.941	1	0.86	0.807	0.778
1139667	ENSG00000106771.13	TMEM245	2.30292e-06	0.000172285	0.182	1,0.929,1	0.828,0.805,0.75	chr9	-	109073402-109073438	109064477-109064567	109080839-109080943	control	HTO_RNPS1_KD_RRM	28	36	23	33	34	33	1	0.929	1	0.828	0.805	0.75
1140203	ENSG00000127540.12	UQCR11	8.57739e-05	0.00353144	0.522	0.446,1,0.606	0.084,0.116,0.287	chr19	-	1602037-1602152	1599412-1599560	1602294-1602426	control	HTO_RNPS1_KD_RRM	7	12	10	3	2	7	0.446	1	0.606	0.084	0.116	0.287
1140659	ENSG00000140367.12	UBE2Q2	0.000381159	0.0116855	0.295	1,1,1	0.895,0.705,0.516	chr15	+	75868924-75869010	75854386-75854487	75883366-75883424	control	HTO_RNPS1_KD_RRM	4	10	2	16	9	6	1	1	1	0.895	0.705	0.516
1140666	ENSG00000140367.12	UBE2Q2	0.000463937	0.0137141	0.286	1,1,1	0.899,0.716,0.528	chr15	+	75868933-75869010	75854386-75854487	75883366-75883424	control	HTO_RNPS1_KD_RRM	4	10	4	16	9	6	1	1	1	0.899	0.716	0.528
1140696	ENSG00000140367.12	UBE2Q2	4.98875e-07	4.62299e-05	0.112	0.981,1,1	0.953,0.826,0.867	chr15	+	75876148-75876271	75873428-75873568	75877961-75878021	control	HTO_RNPS1_KD_RRM	116	94	80	137	118	117	0.981	1	1	0.953	0.826	0.867
1140713	ENSG00000140367.12	UBE2Q2	5.78471e-07	5.2464e-05	0.106	0.981,1,1	0.954,0.84,0.868	chr15	+	75876194-75876271	75873428-75873568	75877961-75878021	control	HTO_RNPS1_KD_RRM	94	77	69	111	103	94	0.981	1	1	0.954	0.84	0.868
1140837	ENSG00000119321.9	FKBP15	7.61124e-07	6.65867e-05	0.525	1,1,1	0.091,0.333,1	chr9	-	113202535-113203030	113199814-113199963	113206509-113206578	control	HTO_RNPS1_KD_RRM	8	8	8	3	9	18	1	1	1	0.091	0.333	1
1141328	ENSG00000187630.17	DHRS4L2	0.000811916	0.0213588	-0.215	0.77,0.716,0.87	1,1,1	chr14	+	23995032-23995050	23990182-23990359	24004337-24004754	control	HTO_RNPS1_KD_RRM	8	9	8	9	4	7	0.77	0.716	0.87	1	1	1
1141451	ENSG00000288208.1	AL451136.1	0.00190483	0.0412792	0.34	1,1,1	0.69,0.425,0.864	chr1	-	45333285-45333497	45332763-45332834	45334391-45334511	control	HTO_RNPS1_KD_RRM	22	13	18	7	7	20	1	1	1	0.69	0.425	0.864
1141453	ENSG00000288208.1	AL451136.1	0.00123161	0.0294825	0.34	1,1,1	0.797,0.411,0.773	chr1	-	45333285-45333564	45332763-45332834	45334391-45334511	control	HTO_RNPS1_KD_RRM	21	10	12	15	8	13	1	1	1	0.797	0.411	0.773
1141454	ENSG00000288208.1	AL451136.1	0.000195693	0.00683867	0.446	1,1,1	0.592,0.326,0.744	chr1	-	45333285-45333594	45332763-45332834	45334391-45334511	control	HTO_RNPS1_KD_RRM	7	3	4	6	6	12	1	1	1	0.592	0.326	0.744
1141499	ENSG00000119402.17	FBXW2	7.09763e-05	0.003033	0.109	1,1,1	0.831,0.875,0.967	chr9	-	120775774-120776226	120772754-120772840	120787769-120788186	control	HTO_RNPS1_KD_RRM	123	125	102	164	117	161	1	1	1	0.831	0.875	0.967
1141769	ENSG00000119397.16	CNTRL	9.75956e-07	8.27367e-05	0.254	1,1,1	0.9,0.852,0.485	chr9	+	121148378-121148861	121146108-121146256	121152485-121152693	control	HTO_RNPS1_KD_RRM	68	45	47	53	34	61	1	1	1	0.9	0.852	0.485
1141782	ENSG00000119397.16	CNTRL	0.000183965	0.00649878	0.168	1,1,1	1,0.734,0.762	chr9	+	121157702-121157880	121157543-121157600	121158855-121159019	control	HTO_RNPS1_KD_RRM	42	17	19	14	31	27	1	1	1	1	0.734	0.762
1141789	ENSG00000119397.16	CNTRL	0.000276472	0.00903225	0.154	1,1,1	1,0.758,0.779	chr9	+	121157727-121157880	121157543-121157600	121158855-121159019	control	HTO_RNPS1_KD_RRM	42	17	19	14	32	27	1	1	1	1	0.758	0.779
1142218	ENSG00000278535.5	DHRS11	9.1128e-05	0.00370372	-0.309	0.771,0.516,0.364	0.842,1,0.735	chr17	+	36599363-36599763	36598921-36599050	36599972-36599985	control	HTO_RNPS1_KD_RRM	51	43	26	27	20	14	0.771	0.516	0.364	0.842	1	0.735
1142512	ENSG00000173611.17	SCAI	3.82099e-06	0.000265724	-0.192	0.078,0.095,0.084	0.211,0.305,0.317	chr9	-	124994667-124994793	124976114-124976186	124994934-124995015	control	HTO_RNPS1_KD_RRM	7	6	5	11	23	18	0.078	0.095	0.084	0.211	0.305	0.317
1143277	ENSG00000148337.21	CIZ1	0.00239068	0.0491795	-0.255	0.417,0.391,0.45	0.682,0.535,0.805	chr9	-	128179085-128179255	128170020-128170035	128179373-128179415	control	HTO_RNPS1_KD_RRM	43	14	29	41	22	45	0.417	0.391	0.45	0.682	0.535	0.805
1143453	ENSG00000167123.19	CERCAM	0.0024436	0.0499837	0.204	1,1,1	1,1,0.387	chr9	+	128428724-128429036	128428388-128428421	128434410-128434607	control	HTO_RNPS1_KD_RRM	19	22	17	12	16	21	1	1	1	1	1	0.387
1143568	ENSG00000188994.13	ZNF292	2.41884e-12	7.23544e-10	-0.276	0.08,0.117,0.124	0.33,0.394,0.424	chr6	+	87222770-87222889	87218596-87218731	87233325-87233527	control	HTO_RNPS1_KD_RRM	10	12	16	36	36	44	0.08	0.117	0.124	0.33	0.394	0.424
1143573	ENSG00000188994.13	ZNF292	0.0018933	0.0410758	0.295	1,1,1	1,0.607,0.508	chr6	+	87222770-87222894	87215903-87215962	87233325-87233527	control	HTO_RNPS1_KD_RRM	9	9	9	5	7	7	1	1	1	1	0.607	0.508
1143576	ENSG00000188994.13	ZNF292	8.54765e-09	1.25251e-06	-0.246	0.139,0.185,0.178	0.354,0.432,0.455	chr6	+	87222770-87222894	87218596-87218731	87233325-87233527	control	HTO_RNPS1_KD_RRM	19	21	25	41	43	51	0.139	0.185	0.178	0.354	0.432	0.455
1143583	ENSG00000188994.13	ZNF292	0.00195275	0.0421034	0.331	1,1,1	1,0.522,0.484	chr6	+	87222770-87222987	87215903-87215962	87233325-87233527	control	HTO_RNPS1_KD_RRM	4	3	2	19	7	9	1	1	1	1	0.522	0.484
1143584	ENSG00000188994.13	ZNF292	7.88258e-15	3.46384e-12	-0.264	0.078,0.103,0.099	0.342,0.349,0.38	chr6	+	87222770-87222987	87218596-87218731	87233325-87233527	control	HTO_RNPS1_KD_RRM	14	15	18	55	43	53	0.078	0.103	0.099	0.342	0.349	0.38
1143666	ENSG00000171097.14	KYAT1	0.00122811	0.0294265	0.303	0.742,0.689,0.942	0.557,0.518,0.389	chr9	-	128846680-128846856	128845353-128845411	128882407-128882494	control	HTO_RNPS1_KD_RRM	24	37	45	21	18	16	0.742	0.689	0.942	0.557	0.518	0.389
1143892	ENSG00000167130.18	DOLPP1	5.29575e-11	1.25962e-08	0.459	1,0.863,0.895	0.386,0.427,0.569	chr9	+	129086139-129086542	129085518-129085616	129086709-129086798	control	HTO_RNPS1_KD_RRM	92	64	87	51	53	67	1	0.863	0.895	0.386	0.427	0.569
1144033	ENSG00000227619.3	AL391056.1	0.000420502	0.0126813	0.381	0.73,1,0.643	0.355,0.419,0.455	chr9	+	129580438-129580558	129580051-129580319	129582647-129582768	control	HTO_RNPS1_KD_RRM	12	9	4	11	8	13	0.73	1	0.643	0.355	0.419	0.455
1144687	ENSG00000130707.18	ASS1	5.38219e-07	4.93388e-05	0.225	1,1,1	0.62,0.835,0.87	chr9	+	130479687-130479899	130476871-130476961	130480385-130480449	control	HTO_RNPS1_KD_RRM	47	36	64	36	32	42	1	1	1	0.62	0.835	0.87
1144799	ENSG00000143365.19	RORC	0.000676007	0.0184866	-0.212	0.694,0.846,0.824	1,1,1	chr1	-	151813488-151813694	151813239-151813346	151814574-151814695	control	HTO_RNPS1_KD_RRM	21	17	29	20	24	9	0.694	0.846	0.824	1	1	1
1144801	ENSG00000143365.19	RORC	0.000282576	0.00919864	-0.306	0.752,0.765,0.566	1,1,1	chr1	-	151813568-151813620	151813239-151813346	151814574-151814695	control	HTO_RNPS1_KD_RRM	14	5	4	2	5	7	0.752	0.765	0.566	1	1	1
1145204	ENSG00000160271.16	RALGDS	0.00167472	0.0373333	-0.104	0.064,0.082,0.093	0.153,0.175,0.224	chr9	-	133104448-133104647	133104263-133104331	133105932-133106016	control	HTO_RNPS1_KD_RRM	6	11	9	6	9	20	0.064	0.082	0.093	0.153	0.175	0.224
1145931	ENSG00000130713.16	EXOSC2	1.85784e-06	0.000143645	0.157	0.216,0.243,0.169	0.014,0.116,0.027	chr9	+	130697785-130698251	130697582-130697627	130702134-130702310	control	HTO_RNPS1_KD_RRM	11	11	7	2	6	4	0.216	0.243	0.169	0.014	0.116	0.027
1145933	ENSG00000130713.16	EXOSC2	7.93976e-06	0.000491896	0.293	0.427,0.465,0.356	0.037,0.262,0.07	chr9	+	130698142-130698251	130697582-130697627	130702134-130702310	control	HTO_RNPS1_KD_RRM	11	11	7	2	6	4	0.427	0.465	0.356	0.037	0.262	0.07
1146116	ENSG00000117335.19	CD46	2.48738e-10	5.22258e-08	0.197	1,1,1	0.76,0.839,0.811	chr1	+	207767013-207767186	207759639-207759724	207767779-207767823	control	HTO_RNPS1_KD_RRM	116	80	82	96	72	83	1	1	1	0.76	0.839	0.811
1146147	ENSG00000117335.19	CD46	0	0	0.385	1,1,1	0.524,0.709,0.613	chr1	+	207767408-207767823	207767013-207767195	207785656-207785682	control	HTO_RNPS1_KD_RRM	138	168	122	126	165	132	1	1	1	0.524	0.709	0.613
1146149	ENSG00000117335.19	CD46	0	0	0.391	1,1,1	0.512,0.707,0.607	chr1	+	207767408-207767828	207767013-207767195	207785656-207785682	control	HTO_RNPS1_KD_RRM	138	168	122	121	165	130	1	1	1	0.512	0.707	0.607
1146161	ENSG00000117335.19	CD46	1.11022e-16	6.14767e-14	0.279	1,1,1	0.633,0.799,0.731	chr1	+	207767607-207767828	207767013-207767195	207785656-207785682	control	HTO_RNPS1_KD_RRM	140	172	120	123	168	141	1	1	1	0.633	0.799	0.731
1146202	ENSG00000117335.19	CD46	1.30673e-13	4.9478e-11	0.117	1,1,1	0.857,0.905,0.887	chr1	+	207767779-207767828	207767013-207767195	207785656-207785682	control	HTO_RNPS1_KD_RRM	139	159	133	199	186	189	1	1	1	0.857	0.905	0.887
1146227	ENSG00000117335.19	CD46	0	0	0.41	1,1,1	0.542,0.653,0.574	chr1	+	207769948-207770362	207767013-207767195	207785656-207785682	control	HTO_RNPS1_KD_RRM	141	99	100	135	127	112	1	1	1	0.542	0.653	0.574
1146230	ENSG00000117335.19	CD46	4.18033e-06	0.000286912	0.142	1,1,1	0.839,0.924,0.812	chr1	+	207769948-207770362	207767779-207767823	207785656-207785682	control	HTO_RNPS1_KD_RRM	141	99	100	135	127	112	1	1	1	0.839	0.924	0.812
1146237	ENSG00000117335.19	CD46	0	0	0.409	1,1,1	0.543,0.654,0.576	chr1	+	207769951-207770362	207767013-207767195	207785656-207785682	control	HTO_RNPS1_KD_RRM	141	99	100	135	127	112	1	1	1	0.543	0.654	0.576
1146240	ENSG00000117335.19	CD46	4.2509e-06	0.000291339	0.141	1,1,1	0.84,0.925,0.813	chr1	+	207769951-207770362	207767779-207767823	207785656-207785682	control	HTO_RNPS1_KD_RRM	141	99	100	135	127	112	1	1	1	0.84	0.925	0.813
1146504	ENSG00000111912.20	NCOA7	3.79723e-05	0.00181834	-0.116	0.106,0.067,0.044	0.186,0.142,0.236	chr6	+	125919407-125919431	125915333-125915480	125920943-125921068	control	HTO_RNPS1_KD_RRM	13	6	4	29	11	22	0.106	0.067	0.044	0.186	0.142	0.236
1146651	ENSG00000165689.17	ENTR1	0.00197056	0.0423958	0.108	0.337,0.401,0.383	0.273,0.231,0.293	chr9	-	136410091-136410239	136407875-136407938	136410328-136410609	control	HTO_RNPS1_KD_RRM	61	94	84	65	52	55	0.337	0.401	0.383	0.273	0.231	0.293
1147269	ENSG00000148362.11	PAXX	2.94894e-07	2.93884e-05	-0.207	0.84,0.683,0.767	0.965,0.945,1	chr9	+	136992925-136992968	136992640-136992700	136993053-136993243	control	HTO_RNPS1_KD_RRM	38	28	38	40	74	59	0.84	0.683	0.767	0.965	0.945	1
1147271	ENSG00000148362.11	PAXX	4.91616e-07	4.56455e-05	-0.199	0.849,0.683,0.782	0.967,0.943,1	chr9	+	136992925-136992973	136992640-136992700	136993053-136993243	control	HTO_RNPS1_KD_RRM	42	29	43	44	74	63	0.849	0.683	0.782	0.967	0.943	1
1147277	ENSG00000148362.11	PAXX	2.17681e-06	0.000164261	-0.205	0.82,0.788,0.667	0.976,0.913,1	chr9	+	136992926-136992974	136992640-136992700	136993053-136993243	control	HTO_RNPS1_KD_RRM	34	50	24	61	47	40	0.82	0.788	0.667	0.976	0.913	1
1147283	ENSG00000148362.11	PAXX	2.21825e-06	0.000166796	-0.212	0.809,0.791,0.652	0.976,0.911,1	chr9	+	136992929-136992974	136992640-136992700	136993053-136993243	control	HTO_RNPS1_KD_RRM	31	50	22	60	45	37	0.809	0.791	0.652	0.976	0.911	1
1147297	ENSG00000197355.11	UAP1L1	0.000237751	0.00799842	-0.453	0.691,0.39,0.561	1,1,1	chr9	+	137078076-137078286	137077526-137077821	137078502-137078677	control	HTO_RNPS1_KD_RRM	7	4	8	8	6	5	0.691	0.39	0.561	1	1	1
1147345	ENSG00000108679.13	LGALS3BP	0.000173385	0.00620737	0.305	1,0.889,0.706	0.695,0.466,0.52	chr17	-	78976822-78977199	78976082-78976156	78979824-78979947	control	HTO_RNPS1_KD_RRM	74	116	81	88	63	73	1	0.889	0.706	0.695	0.466	0.52
1147346	ENSG00000108679.13	LGALS3BP	2.50823e-05	0.00129321	0.308	1,0.905,0.76	0.722,0.492,0.526	chr17	-	78976822-78977213	78976082-78976156	78979824-78979947	control	HTO_RNPS1_KD_RRM	95	142	110	103	72	77	1	0.905	0.76	0.722	0.492	0.526
1147349	ENSG00000108679.13	LGALS3BP	0.00118238	0.0285389	0.393	1,0.815,0.559	0.555,0.309,0.331	chr17	-	78976842-78977199	78976082-78976156	78979824-78979947	control	HTO_RNPS1_KD_RRM	27	61	41	46	31	32	1	0.815	0.559	0.555	0.309	0.331
1147350	ENSG00000108679.13	LGALS3BP	5.92549e-05	0.00262127	0.404	1,0.859,0.678	0.616,0.359,0.351	chr17	-	78976842-78977213	78976082-78976156	78979824-78979947	control	HTO_RNPS1_KD_RRM	48	87	70	61	40	36	1	0.859	0.678	0.616	0.359	0.351
1147353	ENSG00000108679.13	LGALS3BP	0.000950403	0.0240938	0.355	1,0.843,0.625	0.615,0.407,0.381	chr17	-	78976943-78977199	78975965-78976156	78979824-78979947	control	HTO_RNPS1_KD_RRM	27	58	42	46	37	31	1	0.843	0.625	0.615	0.407	0.381
1147355	ENSG00000108679.13	LGALS3BP	4.33395e-05	0.00202277	0.363	1,0.882,0.731	0.671,0.451,0.401	chr17	-	78976943-78977213	78975965-78976156	78979824-78979947	control	HTO_RNPS1_KD_RRM	48	84	71	61	46	35	1	0.882	0.731	0.671	0.451	0.401
1147357	ENSG00000108679.13	LGALS3BP	5.84153e-05	0.00258981	0.407	1,0.85,0.67	0.607,0.363,0.329	chr17	-	78976943-78977421	78975965-78976156	78979824-78979947	control	HTO_RNPS1_KD_RRM	61	99	83	72	50	40	1	0.85	0.67	0.607	0.363	0.329
1147359	ENSG00000108679.13	LGALS3BP	7.85023e-05	0.00328931	0.429	1,0.864,0.69	0.647,0.359,0.262	chr17	-	78976995-78977213	78975965-78976156	78979824-78979947	control	HTO_RNPS1_KD_RRM	33	61	50	47	27	16	1	0.864	0.69	0.647	0.359	0.262
1147360	ENSG00000108679.13	LGALS3BP	7.34329e-05	0.00311746	0.458	1,0.827,0.625	0.577,0.28,0.22	chr17	-	78976995-78977421	78975965-78976156	78979824-78979947	control	HTO_RNPS1_KD_RRM	46	76	62	58	31	21	1	0.827	0.625	0.577	0.28	0.22
1147418	ENSG00000188566.13	NDOR1	4.31811e-08	5.42857e-06	0.277	1,1,1	0.753,0.828,0.587	chr9	+	137212502-137212618	137206232-137206309	137213780-137213878	control	HTO_RNPS1_KD_RRM	30	17	19	20	21	31	1	1	1	0.753	0.828	0.587
1147419	ENSG00000188566.13	NDOR1	2.72881e-09	4.51093e-07	0.441	1,1,1	0.649,0.735,0.293	chr9	+	137212556-137212599	137206281-137206309	137213780-137213878	control	HTO_RNPS1_KD_RRM	13	12	20	8	8	6	1	1	1	0.649	0.735	0.293
1147720	ENSG00000157540.21	DYRK1A	0.00049014	0.0143052	0.106	0.136,0.169,0.142	0.032,0.066,0.032	chr21	+	37415486-37415565	37367581-37367628	37420299-37420384	control	HTO_RNPS1_KD_RRM	10	7	6	3	6	2	0.136	0.169	0.142	0.032	0.066	0.032
1147763	ENSG00000157540.21	DYRK1A	0.00225396	0.0470413	-0.298	0.14,0.118,0.209	0.593,0.505,0.264	chr21	+	37422582-37422652	37421774-37421866	37425690-37425781	control	HTO_RNPS1_KD_RRM	7	3	5	10	7	8	0.14	0.118	0.209	0.593	0.505	0.264
1148313	ENSG00000163006.12	CCDC138	0.000515822	0.0148858	-0.214	0.722,0.786,0.849	1,1,1	chr2	+	108856841-108856970	108815941-108816105	108876088-108876576	control	HTO_RNPS1_KD_RRM	18	17	13	18	14	9	0.722	0.786	0.849	1	1	1
1148484	ENSG00000197043.14	ANXA6	2.70854e-05	0.00137831	0.167	1,1,1	0.841,0.89,0.769	chr5	-	151140058-151140351	151139353-151139447	151147884-151147926	control	HTO_RNPS1_KD_RRM	65	53	63	63	64	53	1	1	1	0.841	0.89	0.769
1148485	ENSG00000197043.14	ANXA6	2.03784e-06	0.000155458	0.232	1,1,1	0.777,0.841,0.687	chr5	-	151140058-151140555	151139353-151139447	151147884-151147926	control	HTO_RNPS1_KD_RRM	65	53	65	63	64	53	1	1	1	0.777	0.841	0.687
1148499	ENSG00000165209.19	STRBP	2.17203e-05	0.00114545	-0.324	0.748,0.281,1	1,1,1	chr9	-	123115649-123116098	123109557-123109753	123128214-123128258	control	HTO_RNPS1_KD_RRM	33	13	21	19	24	25	0.748	0.281	1	1	1	1
1149873	ENSG00000065665.21	SEC61A2	2.15753e-05	0.00113875	0.272	1,1,0.733	0.852,0.511,0.555	chr10	+	12155778-12155931	12155048-12155405	12156907-12157067	control	HTO_RNPS1_KD_RRM	27	25	14	44	24	35	1	1	0.733	0.852	0.511	0.555
1150330	ENSG00000188343.13	FAM92A	0.00019585	0.00684293	-0.102	0.925,0.846,0.822	0.961,0.937,1	chr8	+	93704909-93705048	93703620-93703688	93709771-93709875	control	HTO_RNPS1_KD_RRM	119	106	100	118	72	80	0.925	0.846	0.822	0.961	0.937	1
1150512	ENSG00000123200.16	ZC3H13	2.99772e-07	2.98358e-05	0.212	1,1,1	0.668,0.922,0.773	chr13	-	46045391-46045543	46020449-46020557	46052698-46052759	control	HTO_RNPS1_KD_RRM	45	37	30	46	30	26	1	1	1	0.668	0.922	0.773
1150527	ENSG00000123200.16	ZC3H13	0.0015752	0.0356604	-0.306	0.3,0.063,0.047	0.263,0.479,0.586	chr13	-	46051932-46051986	46045391-46045516	46052698-46052759	control	HTO_RNPS1_KD_RRM	10	2	1	5	10	11	0.3	0.063	0.047	0.263	0.479	0.586
1150609	ENSG00000148481.14	MINDY3	0.00116953	0.0282991	-0.204	0.63,0.504,0.533	0.717,0.727,0.835	chr10	-	15786392-15786648	15782155-15782226	15789247-15789319	control	HTO_RNPS1_KD_RRM	110	62	82	73	86	91	0.63	0.504	0.533	0.717	0.727	0.835
1150613	ENSG00000148481.14	MINDY3	0.000941751	0.0239109	-0.204	0.635,0.514,0.54	0.726,0.735,0.841	chr10	-	15786407-15786648	15782155-15782226	15789247-15789319	control	HTO_RNPS1_KD_RRM	108	62	81	73	86	91	0.635	0.514	0.54	0.726	0.735	0.841
1150626	ENSG00000148481.14	MINDY3	0.00168883	0.0375716	0.132	1,0.907,0.819	0.802,0.696,0.832	chr10	-	15816835-15816924	15796100-15796172	15833630-15833709	control	HTO_RNPS1_KD_RRM	78	93	78	124	83	85	1	0.907	0.819	0.802	0.696	0.832
1150627	ENSG00000148481.14	MINDY3	0.000164011	0.00594066	0.12	0.94,0.979,0.959	0.726,0.827,0.966	chr10	-	15821639-15821726	15816835-15816915	15833630-15833709	control	HTO_RNPS1_KD_RRM	89	89	89	80	90	107	0.94	0.979	0.959	0.726	0.827	0.966
1150639	ENSG00000148481.14	MINDY3	0.000287217	0.00931587	0.156	0.908,0.971,0.928	0.677,0.726,0.936	chr10	-	15821656-15821739	15816835-15816915	15833630-15833709	control	HTO_RNPS1_KD_RRM	55	63	48	62	49	54	0.908	0.971	0.928	0.677	0.726	0.936
1150641	ENSG00000148481.14	MINDY3	0.000298513	0.00960331	0.158	0.907,0.971,0.927	0.673,0.723,0.935	chr10	-	15821656-15821742	15816835-15816915	15833630-15833709	control	HTO_RNPS1_KD_RRM	55	63	48	62	49	54	0.907	0.971	0.927	0.673	0.723	0.935
1150643	ENSG00000148481.14	MINDY3	0.00101148	0.0252808	0.21	0.855,0.953,0.885	0.555,0.612,0.897	chr10	-	15821656-15821864	15816835-15816915	15833630-15833709	control	HTO_RNPS1_KD_RRM	55	63	48	62	49	54	0.855	0.953	0.885	0.555	0.612	0.897
1150644	ENSG00000148481.14	MINDY3	0.00124671	0.0297365	0.15	1,0.901,0.812	0.699,0.7,0.865	chr10	-	15821661-15821726	15796120-15796172	15833630-15833709	control	HTO_RNPS1_KD_RRM	73	76	65	62	74	96	1	0.901	0.812	0.699	0.7	0.865
1150651	ENSG00000148481.14	MINDY3	0.000318495	0.0101078	0.128	0.936,0.979,0.951	0.699,0.816,0.966	chr10	-	15821661-15821726	15816835-15816915	15833630-15833709	control	HTO_RNPS1_KD_RRM	73	76	65	62	74	96	0.936	0.979	0.951	0.699	0.816	0.966
1150752	ENSG00000165983.14	PTER	0.000397601	0.0121031	-0.189	0.946,0.62,0.674	0.926,0.949,0.933	chr10	+	16437357-16437490	16436984-16437047	16467132-16467210	control	HTO_RNPS1_KD_RRM	83	46	68	59	44	66	0.946	0.62	0.674	0.926	0.949	0.933
1150850	ENSG00000148484.18	RSU1	9.85256e-08	1.12727e-05	0.163	0.757,0.751,0.77	0.562,0.646,0.58	chr10	-	16816973-16817094	16782034-16782084	16817315-16817463	control	HTO_RNPS1_KD_RRM	341	350	284	284	293	256	0.757	0.751	0.77	0.562	0.646	0.58
1150851	ENSG00000148484.18	RSU1	0.000219275	0.00750268	0.106	0.173,0.218,0.119	0.072,0.034,0.085	chr10	-	16817068-16817084	16782034-16782084	16817315-16817424	control	HTO_RNPS1_KD_RRM	12	17	6	9	3	9	0.173	0.218	0.119	0.072	0.034	0.085
1151018	ENSG00000132485.14	ZRANB2	4.22562e-11	1.02675e-08	0.221	0.589,0.512,0.501	0.29,0.339,0.309	chr1	-	71065679-71065752	71065087-71065137	71066776-71066934	control	HTO_RNPS1_KD_RRM	291	216	212	77	88	75	0.589	0.512	0.501	0.29	0.339	0.309
1151118	ENSG00000168283.14	BMI1	0.00160734	0.0361935	-0.212	0.27,0.277,0.354	0.566,0.429,0.543	chr10	+	22326021-22326076	22325657-22325728	22326431-22326831	control	HTO_RNPS1_KD_RRM	11	9	6	47	20	26	0.27	0.277	0.354	0.566	0.429	0.543
1151119	ENSG00000168283.14	BMI1	6.41881e-06	0.000410135	-0.278	0.27,0.13,0.161	0.555,0.402,0.438	chr10	+	22326021-22326076	22325670-22325722	22326431-22326831	control	HTO_RNPS1_KD_RRM	11	7	6	45	20	22	0.27	0.13	0.161	0.555	0.402	0.438
1151364	ENSG00000136754.17	ABI1	0	0	0.681	0.747,0.953,0.878	0.094,0.257,0.184	chr10	-	26755655-26755706	26751598-26751783	26765218-26765318	control	HTO_RNPS1_KD_RRM	18	31	22	6	19	10	0.747	0.953	0.878	0.094	0.257	0.184
1151376	ENSG00000136754.17	ABI1	0	0	0.281	0.936,0.982,0.96	0.684,0.669,0.683	chr10	-	26759062-26759343	26751598-26751783	26765218-26765318	control	HTO_RNPS1_KD_RRM	224	211	186	317	280	241	0.936	0.982	0.96	0.684	0.669	0.683
1151378	ENSG00000136754.17	ABI1	0	0	0.52	0.86,0.957,0.936	0.405,0.386,0.402	chr10	-	26759086-26759235	26751598-26751783	26765218-26765318	control	HTO_RNPS1_KD_RRM	62	56	73	65	57	49	0.86	0.957	0.936	0.405	0.386	0.402
1151382	ENSG00000136754.17	ABI1	0	0	0.339	0.933,0.981,0.954	0.625,0.597,0.629	chr10	-	26759086-26759238	26751598-26751783	26765218-26765318	control	HTO_RNPS1_KD_RRM	141	131	106	161	136	125	0.933	0.981	0.954	0.625	0.597	0.629
1152150	ENSG00000249115.9	HAUS5	0.00169294	0.0376454	0.155	1,1,1	0.536,1,1	chr19	+	35617448-35617912	35617124-35617193	35618071-35618195	control	HTO_RNPS1_KD_RRM	40	51	39	46	36	37	1	1	1	0.536	1	1
1152153	ENSG00000249115.9	HAUS5	0.00221027	0.0463542	0.111	1,1,1	0.667,1,1	chr19	+	35617892-35617912	35617124-35617193	35618071-35618195	control	HTO_RNPS1_KD_RRM	7	10	10	17	9	9	1	1	1	0.667	1	1
1152158	ENSG00000249115.9	HAUS5	0.0020171	0.0431629	0.109	1,1,1	0.673,1,1	chr19	+	35617895-35617912	35617124-35617193	35618071-35618195	control	HTO_RNPS1_KD_RRM	7	10	9	17	8	8	1	1	1	0.673	1	1
1152213	ENSG00000237036.5	ZEB1-AS1	0.000443346	0.0132266	0.186	1,1,1	0.615,1,0.828	chr10	-	31318207-31318540	31309893-31310015	31320283-31320447	control	HTO_RNPS1_KD_RRM	74	72	60	28	57	63	1	1	1	0.615	1	0.828
1152402	ENSG00000035115.22	SH3YL1	4.31671e-05	0.00201632	0.248	1,0.861,1	0.663,0.574,0.88	chr2	-	233153-233229	231137-231191	234160-234272	control	HTO_RNPS1_KD_RRM	7	11	9	7	12	13	1	0.861	1	0.663	0.574	0.88
1152403	ENSG00000035115.22	SH3YL1	6.3147e-05	0.00275905	0.218	1,0.729,1	0.669,0.548,0.858	chr2	-	233182-233229	231137-231191	234160-234272	control	HTO_RNPS1_KD_RRM	5	4	6	6	9	9	1	0.729	1	0.669	0.548	0.858
1152871	ENSG00000150093.19	ITGB1	0.00163697	0.0367006	-0.245	0.373,0.562,1	1,0.669,1	chr10	-	32935983-32936423	32935492-32935558	32951675-32951758	control	HTO_RNPS1_KD_RRM	13	7	10	12	11	12	0.373	0.562	1	1	0.669	1
1153205	ENSG00000148498.16	PARD3	0.000268109	0.00880483	-0.224	0.54,0.501,0.359	0.682,0.718,0.673	chr10	-	34284096-34284245	34269787-34269899	34317107-34317338	control	HTO_RNPS1_KD_RRM	59	58	45	70	77	62	0.54	0.501	0.359	0.682	0.718	0.673
1153310	ENSG00000148498.16	PARD3	0.000698454	0.0189638	-0.166	0.354,0.463,0.495	0.657,0.581,0.572	chr10	-	34450317-34450444	34401826-34401917	34470085-34470263	control	HTO_RNPS1_KD_RRM	83	79	101	110	86	104	0.354	0.463	0.495	0.657	0.581	0.572
1153422	ENSG00000189180.16	ZNF33A	0.000190312	0.00668048	0.135	0.12,0.227,0.244	0.117,0.045,0.025	chr10	+	38034326-38034395	38017291-38017386	38054378-38060053	control	HTO_RNPS1_KD_RRM	7	9	11	5	2	2	0.12	0.227	0.244	0.117	0.045	0.025
1153426	ENSG00000189180.16	ZNF33A	2.35858e-05	0.00122728	0.113	0.121,0.149,0.238	0.086,0.033,0.049	chr10	+	38034326-38034400	38017291-38017386	38054375-38060087	control	HTO_RNPS1_KD_RRM	16	24	23	12	3	6	0.121	0.149	0.238	0.086	0.033	0.049
1153427	ENSG00000189180.16	ZNF33A	2.82785e-06	0.000205614	0.217	0.198,0.336,0.363	0.134,0.044,0.069	chr10	+	38034326-38034400	38017291-38017386	38054378-38060053	control	HTO_RNPS1_KD_RRM	13	16	20	6	2	6	0.198	0.336	0.363	0.134	0.044	0.069
1154150	ENSG00000123552.17	USP45	0.00034229	0.0107244	-0.162	0.781,0.732,0.856	1,0.939,0.917	chr6	-	99466672-99466777	99465080-99465136	99468537-99468618	control	HTO_RNPS1_KD_RRM	37	34	37	33	32	46	0.781	0.732	0.856	1	0.939	0.917
1154155	ENSG00000123552.17	USP45	2.4407e-05	0.00126195	-0.577	0.467,0.477,0	1,0.831,0.845	chr6	-	99468089-99468170	99465080-99465136	99468537-99468618	control	HTO_RNPS1_KD_RRM	8	10	0	7	9	20	0.467	0.477	0	1	0.831	0.845
1154157	ENSG00000123552.17	USP45	4.67559e-05	0.00215118	-0.207	0.092,0.15,0	0.184,0.354,0.324	chr6	-	99468089-99468170	99466672-99466763	99468537-99468618	control	HTO_RNPS1_KD_RRM	8	10	0	7	9	21	0.092	0.15	0	0.184	0.354	0.324
1154791	ENSG00000067066.17	SP100	6.45944e-05	0.00280597	-0.218	0.616,0.791,0.715	0.905,0.955,0.916	chr2	+	230417544-230417665	230416266-230416328	230442937-230443099	control	HTO_RNPS1_KD_RRM	43	59	28	64	47	49	0.616	0.791	0.715	0.905	0.955	0.916
1154796	ENSG00000067066.17	SP100	0.000108918	0.00427267	-0.295	0.441,0.623,0.708	0.836,0.917,0.905	chr2	+	230417591-230417679	230415942-230416328	230442937-230443099	control	HTO_RNPS1_KD_RRM	18	22	23	29	21	36	0.441	0.623	0.708	0.836	0.917	0.905
1154797	ENSG00000067066.17	SP100	0.00016821	0.00606696	-0.365	0.289,0.46,0.555	0.724,0.844,0.83	chr2	+	230417591-230417856	230415942-230416328	230442937-230443099	control	HTO_RNPS1_KD_RRM	18	22	23	29	20	36	0.289	0.46	0.555	0.724	0.844	0.83
1155280	ENSG00000080822.17	CLDND1	1.0438e-07	1.18579e-05	0.277	1,1,1	0.521,0.884,0.764	chr3	-	98517052-98517095	98515480-98516879	98518885-98519014	control	HTO_RNPS1_KD_RRM	24	21	21	11	11	28	1	1	1	0.521	0.884	0.764
1155281	ENSG00000080822.17	CLDND1	7.58662e-07	6.64721e-05	0.174	1,1,1	0.705,0.954,0.82	chr3	-	98517052-98517147	98515480-98516879	98518885-98519014	control	HTO_RNPS1_KD_RRM	49	49	37	33	41	54	1	1	1	0.705	0.954	0.82
1155283	ENSG00000080822.17	CLDND1	4.60292e-07	4.31554e-05	0.257	1,1,1	0.688,0.926,0.614	chr3	-	98517154-98517189	98516800-98516879	98518885-98518995	control	HTO_RNPS1_KD_RRM	11	15	9	21	17	13	1	1	1	0.688	0.926	0.614
1155370	ENSG00000258677.2	AC022826.2	0.000362881	0.0112345	-0.252	0.753,0.679,0.622	1,1,0.809	chr8	-	73747387-73747498	73739756-73739868	73805651-73805726	control	HTO_RNPS1_KD_RRM	13	9	7	16	7	9	0.753	0.679	0.622	1	1	0.809
1155373	ENSG00000258677.2	AC022826.2	0.000104086	0.00411895	-0.322	0.668,0.582,0.52	1,1,0.736	chr8	-	73747387-73747607	73739756-73739868	73805651-73805726	control	HTO_RNPS1_KD_RRM	13	9	7	16	7	9	0.668	0.582	0.52	1	1	0.736
1155394	ENSG00000148541.13	FAM13C	0.000111756	0.00436435	0.267	0.415,0.519,0.648	0.213,0.321,0.246	chr10	-	59262434-59262637	59253717-59254443	59268553-59268691	control	HTO_RNPS1_KD_RRM	50	66	45	24	39	28	0.415	0.519	0.648	0.213	0.321	0.246
1155850	ENSG00000119720.18	NRDE2	6.42895e-07	5.76115e-05	0.315	1,1,0.893	0.505,0.606,0.838	chr14	-	90302720-90303119	90301239-90301372	90303935-90304382	control	HTO_RNPS1_KD_RRM	51	48	42	36	31	26	1	1	0.893	0.505	0.606	0.838
1155876	ENSG00000119979.18	DENND10	1.24751e-06	0.000101967	0.583	1,0.766,1	0.214,0.45,0.353	chr10	+	119105311-119105574	119104764-119105006	119107968-119108164	control	HTO_RNPS1_KD_RRM	9	12	6	3	3	2	1	0.766	1	0.214	0.45	0.353
1155897	ENSG00000119979.18	DENND10	5.09592e-14	2.05328e-11	0.236	1,0.965,1	0.722,0.752,0.782	chr10	+	119111849-119111924	119107948-119108164	119117519-119117667	control	HTO_RNPS1_KD_RRM	101	98	102	69	59	38	1	0.965	1	0.722	0.752	0.782
1156450	ENSG00000263956.6	NBPF11	0.00240634	0.0494128	0.11	0.701,1,1	1,0.617,0.755	chr1	-	148110378-148110616	148109284-148109335	148114437-148114488	control	HTO_RNPS1_KD_RRM	8	20	14	26	22	21	0.701	1	1	1	0.617	0.755
1156694	ENSG00000107625.13	DDX50	0.000524747	0.0150793	0.364	1,0.791,1	0.213,0.486,1	chr10	+	68936986-68937095	68936006-68936079	68943213-68943257	control	HTO_RNPS1_KD_RRM	6	16	12	4	8	14	1	0.791	1	0.213	0.486	1
1157287	ENSG00000079332.15	SAR1A	5.43438e-05	0.00244065	0.35	1,0.639,1	0.665,0.499,0.424	chr10	-	70162690-70163038	70161004-70161069	70170413-70170523	control	HTO_RNPS1_KD_RRM	9	8	11	18	9	10	1	0.639	1	0.665	0.499	0.424
1157973	ENSG00000242288.9	AC022400.3	1.40577e-07	1.54301e-05	-0.605	0.099,0.086,1	1,1,1	chr10	-	73699238-73699588	73697533-73697720	73704986-73705078	control	HTO_RNPS1_KD_RRM	1	3	4	15	5	3	0.099	0.086	1	1	1	1
1158000	ENSG00000197766.8	CFD	4.70969e-05	0.00216387	0.145	1,1,1	0.863,0.905,0.796	chr19	+	860617-860777	859664-859744	860861-861005	control	HTO_RNPS1_KD_RRM	38	50	63	66	25	41	1	1	1	0.863	0.905	0.796
1158043	ENSG00000176986.16	SEC24C	2.22881e-08	2.9997e-06	0.212	1,1,1	0.766,0.672,0.925	chr10	+	73759622-73760065	73746630-73746716	73768810-73768906	control	HTO_RNPS1_KD_RRM	88	92	116	126	157	136	1	1	1	0.766	0.672	0.925
1158044	ENSG00000176986.16	SEC24C	1.35491e-05	0.000769379	0.264	1,0.772,1	0.605,0.721,0.653	chr10	+	73759622-73760065	73746805-73747004	73768810-73768906	control	HTO_RNPS1_KD_RRM	88	93	116	126	156	134	1	0.772	1	0.605	0.721	0.653
1158057	ENSG00000176986.16	SEC24C	6.63869e-09	9.99396e-07	0.32	1,0.831,1	0.596,0.663,0.612	chr10	+	73760359-73760849	73746867-73747004	73768810-73768906	control	HTO_RNPS1_KD_RRM	130	147	154	132	129	122	1	0.831	1	0.596	0.663	0.612
1158064	ENSG00000176986.16	SEC24C	7.25815e-10	1.36735e-07	0.489	1,1,1	0.442,0.325,0.767	chr10	+	73763490-73763962	73746630-73746716	73768810-73768906	control	HTO_RNPS1_KD_RRM	41	31	37	32	39	38	1	1	1	0.442	0.325	0.767
1158073	ENSG00000176986.16	SEC24C	0.00157943	0.0357245	0.145	0.85,1,1	0.739,0.756,0.921	chr10	+	73763496-73763983	73744400-73744437	73768810-73768906	control	HTO_RNPS1_KD_RRM	67	57	62	67	55	69	0.85	1	1	0.739	0.756	0.921
1158077	ENSG00000176986.16	SEC24C	3.95611e-06	0.000274076	0.433	1,0.658,1	0.43,0.457,0.472	chr10	+	73763496-73763983	73746867-73747004	73768810-73768906	control	HTO_RNPS1_KD_RRM	67	57	62	67	55	69	1	0.658	1	0.43	0.457	0.472
1158099	ENSG00000176986.16	SEC24C	0.000585345	0.0164584	0.176	0.795,1,1	0.653,0.715,0.899	chr10	+	73765811-73766210	73744400-73744437	73768810-73768906	control	HTO_RNPS1_KD_RRM	39	66	67	38	38	45	0.795	1	1	0.653	0.715	0.899
1158100	ENSG00000176986.16	SEC24C	4.42644e-10	8.80243e-08	0.438	1,1,1	0.519,0.35,0.817	chr10	+	73765811-73766210	73746630-73746716	73768810-73768906	control	HTO_RNPS1_KD_RRM	39	66	67	38	38	45	1	1	1	0.519	0.35	0.817
1158103	ENSG00000176986.16	SEC24C	1.13376e-08	1.61682e-06	0.525	1,0.724,1	0.334,0.407,0.407	chr10	+	73765811-73766210	73746867-73747004	73768810-73768906	control	HTO_RNPS1_KD_RRM	39	66	67	38	38	45	1	0.724	1	0.334	0.407	0.407
1158113	ENSG00000176986.16	SEC24C	4.6186e-10	9.14137e-08	0.434	1,1,1	0.523,0.354,0.82	chr10	+	73765820-73766210	73746630-73746716	73768810-73768906	control	HTO_RNPS1_KD_RRM	39	66	67	38	38	45	1	1	1	0.523	0.354	0.82
1158116	ENSG00000176986.16	SEC24C	1.02256e-08	1.47414e-06	0.522	1,0.727,1	0.339,0.411,0.412	chr10	+	73765820-73766210	73746867-73747004	73768810-73768906	control	HTO_RNPS1_KD_RRM	39	66	67	38	38	45	1	0.727	1	0.339	0.411	0.412
1158469	ENSG00000171603.18	CLSTN1	3.6722e-09	5.89742e-07	0.188	0.973,0.942,0.953	0.703,0.792,0.808	chr1	-	9755114-9755309	9751473-9751662	9773272-9773394	control	HTO_RNPS1_KD_RRM	213	145	122	141	159	150	0.973	0.942	0.953	0.703	0.792	0.808
1158529	ENSG00000165637.13	VDAC2	1.7202e-05	0.000942722	0.318	1,0.813,1	0.655,0.684,0.52	chr10	+	75210542-75210716	75210154-75210212	75211134-75211189	control	HTO_RNPS1_KD_RRM	14	24	29	21	18	15	1	0.813	1	0.655	0.684	0.52
1158530	ENSG00000165637.13	VDAC2	7.78407e-05	0.00326623	0.505	1,0.546,1	0.355,0.286,0.391	chr10	+	75210542-75210936	75210154-75210212	75211134-75211189	control	HTO_RNPS1_KD_RRM	13	12	10	11	6	16	1	0.546	1	0.355	0.286	0.391
1158647	ENSG00000165480.16	SKA3	0.00165472	0.036991	0.123	0.938,0.897,0.908	0.753,0.753,0.869	chr13	-	21155689-21155811	21154697-21155150	21157922-21158125	control	HTO_RNPS1_KD_RRM	101	136	111	82	82	89	0.938	0.897	0.908	0.753	0.753	0.869
1159217	ENSG00000141198.16	TOM1L1	0.000816008	0.0214341	0.274	1,1,0.621	1,0.304,0.496	chr17	+	54942289-54942491	54941307-54941451	54947261-54947311	control	HTO_RNPS1_KD_RRM	6	5	5	7	4	6	1	1	0.621	1	0.304	0.496
2	SIRV3	SIRV3	0	0	0.279	0.726,0.735,0.74	0.456,0.449,0.459	chrSIRVomeERCCome	+	26558-26634	24499-24559	28612-30846	control	HEK293_RNPS1_KD	4654	5640	4655	2285	2589	2113	0.726	0.735	0.74	0.456	0.449	0.459
3	SIRV3	SIRV3	1.11022e-16	3.28225e-14	0.114	0.846,0.847,0.849	0.744,0.723,0.733	chrSIRVomeERCCome	+	27123-27333	24499-24559	28612-28887	control	HEK293_RNPS1_KD	17018	19741	16273	13948	14595	12020	0.846	0.847	0.849	0.744	0.723	0.733
4	SIRV3	SIRV3	0	0	-0.146	0.66,0.647,0.652	0.811,0.788,0.798	chrSIRVomeERCCome	+	27123-27333	26558-26634	28612-28887	control	HEK293_RNPS1_KD	17823	20537	16875	15308	15824	13125	0.66	0.647	0.652	0.811	0.788	0.798
5	SIRV3	SIRV3	0	0	0.163	0.774,0.767,0.776	0.625,0.594,0.608	chrSIRVomeERCCome	+	27129-27328	24518-24559	28612-28887	control	HEK293_RNPS1_KD	10223	11336	9620	7736	7906	6567	0.774	0.767	0.776	0.625	0.594	0.608
6	SIRV3	SIRV3	8.72635e-14	1.82703e-11	-0.147	0.558,0.536,0.547	0.711,0.678,0.692	chrSIRVomeERCCome	+	27129-27328	26558-26634	28612-28887	control	HEK293_RNPS1_KD	11163	12473	10507	8440	8671	7193	0.558	0.536	0.547	0.711	0.678	0.692
107	ENSG00000071889.16	FAM3A	0.000827168	0.0159292	-0.119	0.828,0.803,0.763	0.87,0.978,0.903	chrX	-	154507811-154507882	154507406-154507490	154508289-154508347	control	HEK293_RNPS1_KD	108	113	89	81	77	64	0.828	0.803	0.763	0.87	0.978	0.903
236	ENSG00000169057.23	MECP2	4.43583e-07	2.46583e-05	-0.255	0.424,0.474,0.513	0.827,0.645,0.704	chrX	-	154092184-154092307	154032207-154032557	154097604-154097663	control	HEK293_RNPS1_KD	88	128	159	151	209	177	0.424	0.474	0.513	0.827	0.645	0.704
460	ENSG00000063601.17	MTMR1	2.0615e-10	2.39234e-08	0.204	1,1,1	0.889,0.777,0.721	chrX	+	150750730-150750843	150744361-150744453	150762565-150762737	control	HEK293_RNPS1_KD	100	86	101	69	75	39	1	1	1	0.889	0.777	0.721
464	ENSG00000063601.17	MTMR1	1.17728e-10	1.4406e-08	0.172	1,1,1	0.871,0.775,0.838	chrX	+	150755689-150755865	150744361-150744453	150762565-150762737	control	HEK293_RNPS1_KD	134	150	159	75	96	101	1	1	1	0.871	0.775	0.838
679	ENSG00000102078.16	SLC25A14	3.81291e-05	0.001179	-0.159	0.702,0.822,1	1,1,1	chrX	+	130340107-130340344	130339888-130339976	130349251-130349345	control	HEK293_RNPS1_KD	40	63	41	19	28	21	0.702	0.822	1	1	1	1
681	ENSG00000102078.16	SLC25A14	4.49632e-05	0.0013578	-0.155	0.706,0.829,1	1,1,1	chrX	+	130340107-130340353	130339913-130339976	130349251-130349345	control	HEK293_RNPS1_KD	42	68	45	19	28	22	0.706	0.829	1	1	1	1
833	ENSG00000101972.18	STAG2	5.39835e-10	5.75129e-08	-0.129	0.185,0.179,0.222	0.338,0.311,0.324	chrX	+	124090854-124090964	124090575-124090764	124094018-124094144	control	HEK293_RNPS1_KD	210	124	304	192	389	289	0.185	0.179	0.222	0.338	0.311	0.324
862	ENSG00000125676.20	THOC2	8.67207e-10	8.85714e-08	0.133	1,1,1	0.939,0.836,0.826	chrX	-	123622758-123622860	123619401-123619436	123623105-123623283	control	HEK293_RNPS1_KD	135	74	141	63	114	97	1	1	1	0.939	0.836	0.826
870	ENSG00000125676.20	THOC2	0	0	-0.492	0.03,0.035,0.06	0.635,0.519,0.446	chrX	-	123623644-123623709	123623105-123623283	123623787-123623971	control	HEK293_RNPS1_KD	5	3	12	29	72	55	0.03	0.035	0.06	0.635	0.519	0.446
1017	ENSG00000005893.16	LAMP2	0.001689	0.0286422	-0.112	0.665,0.565,0.67	0.69,0.765,0.782	chrX	-	120439076-120439293	120431248-120431462	120441730-120441894	control	HEK293_RNPS1_KD	406	258	417	214	416	311	0.665	0.565	0.67	0.69	0.765	0.782
1123	ENSG00000147251.15	DOCK11	2.47579e-05	0.000817441	0.212	0.3,0.435,0.348	0.117,0.185,0.144	chrX	+	118616202-118616240	118615600-118615711	118618550-118618728	control	HEK293_RNPS1_KD	31	29	38	5	13	8	0.3	0.435	0.348	0.117	0.185	0.144
1333	ENSG00000271147.8	ARMCX5-GPRASP2	2.83727e-06	0.000125886	0.227	1,0.801,1	0.819,0.72,0.58	chrX	+	102601880-102601977	102601464-102601509	102605482-102605653	control	HEK293_RNPS1_KD	25	16	37	27	46	33	1	0.801	1	0.819	0.72	0.58
1412	ENSG00000147202.18	DIAPH2	3.53521e-11	4.74109e-09	0.424	0.929,1,0.955	0.36,0.6,0.652	chrX	+	96735758-96735790	96684663-96685190	96738586-96738762	control	HEK293_RNPS1_KD	35	37	56	9	38	20	0.929	1	0.955	0.36	0.6	0.652
1445	ENSG00000147180.16	ZNF711	0	0	0.256	0.958,0.96,0.954	0.687,0.736,0.681	chrX	+	85245903-85246022	85244032-85244191	85247547-85247651	control	HEK293_RNPS1_KD	2022	741	1320	204	443	335	0.958	0.96	0.954	0.687	0.736	0.681
1448	ENSG00000147180.16	ZNF711	0	0	0.115	0.972,0.981,0.983	0.862,0.886,0.844	chrX	+	85246930-85247183	85244084-85244191	85247547-85247651	control	HEK293_RNPS1_KD	4949	2596	6033	938	2005	1374	0.972	0.981	0.983	0.862	0.886	0.844
1732	ENSG00000229807.12	XIST	1.61373e-06	7.71496e-05	-0.53	0.275,0.132,0.419	0.859,0.912,0.646	chrX	-	73837440-73837503	73831066-73831206	73850502-73850624	control	HEK293_RNPS1_KD	5	3	19	10	17	6	0.275	0.132	0.419	0.859	0.912	0.646
1737	ENSG00000229807.12	XIST	0	0	-0.17	0.805,0.835,0.805	0.979,0.991,0.986	chrX	-	73837440-73837503	73833238-73833374	73841382-73841473	control	HEK293_RNPS1_KD	522	375	855	300	1406	576	0.805	0.835	0.805	0.979	0.991	0.986
1741	ENSG00000229807.12	XIST	3.8934e-05	0.00119991	0.494	0.817,0.58,0.768	0.341,0.341,0	chrX	-	73841382-73841473	73831066-73831206	73850502-73851715	control	HEK293_RNPS1_KD	69	32	102	1	1	0	0.817	0.58	0.768	0.341	0.341	0
1743	ENSG00000229807.12	XIST	2.43124e-05	0.00080444	0.352	0.978,0.964,0.936	0.341,0.675,0.806	chrX	-	73841382-73841473	73831066-73831274	73850502-73851715	control	HEK293_RNPS1_KD	87	51	142	6	16	8	0.978	0.964	0.936	0.341	0.675	0.806
1745	ENSG00000229807.12	XIST	0	0	0.707	0.974,1,1	0.393,0.189,0.27	chrX	-	73841382-73841473	73833238-73833374	73850502-73851715	control	HEK293_RNPS1_KD	146	77	226	5	9	5	0.974	1	1	0.393	0.189	0.27
1746	ENSG00000229807.12	XIST	1.5048e-05	0.000534803	0.341	1,0.965,0.974	0.463,0.453,1	chrX	-	73841382-73841473	73833238-73833374	73850930-73851093	control	HEK293_RNPS1_KD	90	53	142	5	8	5	1	0.965	0.974	0.463	0.453	1
1761	ENSG00000204116.11	CHIC1	0.000209655	0.00501807	-0.345	0.528,0.318,0.909	1,1,0.789	chrX	+	73679654-73679713	73679326-73679382	73680955-73681116	control	HEK293_RNPS1_KD	9	3	16	6	17	12	0.528	0.318	0.909	1	1	0.789
1792	ENSG00000147099.21	HDAC8	7.05661e-05	0.00198927	-0.122	0.894,0.865,0.799	1,1,0.925	chrX	-	72488933-72489041	72460155-72464731	72567889-72568030	control	HEK293_RNPS1_KD	53	54	50	20	34	26	0.894	0.865	0.799	1	1	0.925
1833	ENSG00000147099.21	HDAC8	0.000102225	0.00273404	-0.111	0.06,0.048,0.061	0.249,0.179,0.073	chrX	-	72494196-72494381	72490929-72491006	72495156-72495268	control	HEK293_RNPS1_KD	10	9	11	21	22	10	0.06	0.048	0.061	0.249	0.179	0.073
1836	ENSG00000147099.21	HDAC8	0.000277712	0.00637032	0.133	1,0.942,1	0.761,0.825,0.957	chrX	-	72495156-72495266	72490929-72491006	72567889-72568030	control	HEK293_RNPS1_KD	60	69	65	27	40	47	1	0.942	1	0.761	0.825	0.957
1841	ENSG00000147099.21	HDAC8	7.48452e-05	0.00209454	-0.109	0.914,0.871,0.813	1,1,0.924	chrX	-	72495156-72495268	72464559-72464731	72567889-72568030	control	HEK293_RNPS1_KD	68	58	56	33	45	26	0.914	0.871	0.813	1	1	0.924
2123	ENSG00000165591.6	FAAH2	0.00241346	0.0383874	-0.303	0.76,0.819,0.513	1,1,1	chrX	+	57431918-57432037	57380912-57381029	57446928-57447039	control	HEK293_RNPS1_KD	7	10	7	5	9	6	0.76	0.819	0.513	1	1	1
2173	ENSG00000072506.13	HSD17B10	0	0	0.103	0.996,0.993,0.992	0.899,0.896,0.876	chrX	-	53431798-53431906	53431261-53431594	53431988-53432116	control	HEK293_RNPS1_KD	1029	1158	1091	1024	1069	962	0.996	0.993	0.992	0.899	0.896	0.876
2174	ENSG00000072506.13	HSD17B10	0	0	0.164	0.992,0.986,0.985	0.83,0.824,0.816	chrX	-	53431825-53431906	53431258-53431594	53431988-53432116	control	HEK293_RNPS1_KD	447	526	492	490	505	528	0.992	0.986	0.985	0.83	0.824	0.816
2266	ENSG00000269313.5	MAGIX	1.61617e-05	0.000569069	0.433	0.909,0.761,0.752	0.496,0.414,0.214	chrX	+	49164863-49165090	49164707-49164789	49165190-49165361	control	HEK293_RNPS1_KD	33	21	20	13	14	9	0.909	0.761	0.752	0.496	0.414	0.214
2267	ENSG00000269313.5	MAGIX	2.70766e-08	2.00599e-06	0.529	0.932,0.808,0.769	0.381,0.345,0.197	chrX	+	49164908-49165090	49163932-49164789	49165190-49165361	control	HEK293_RNPS1_KD	39	24	19	7	9	7	0.932	0.808	0.769	0.381	0.345	0.197
2430	ENSG00000147121.16	KRBOX4	0.00155622	0.0267665	-0.248	0.122,0.201,0.274	0.509,0.409,0.424	chrX	+	46471142-46471185	46463198-46463293	46472750-46474639	control	HEK293_RNPS1_KD	3	4	6	12	11	17	0.122	0.201	0.274	0.509	0.409	0.424
2433	ENSG00000147121.16	KRBOX4	0.000617781	0.0124792	-0.299	0.178,0.356,0.154	0.442,0.622,0.521	chrX	+	46471142-46471185	46463198-46463308	46472750-46474639	control	HEK293_RNPS1_KD	5	12	5	8	19	11	0.178	0.356	0.154	0.442	0.622	0.521
2512	ENSG00000147050.14	KDM6A	1.65093e-05	0.000579016	-0.167	0.034,0.138,0.064	0.242,0.271,0.223	chrX	+	45106542-45106649	45090817-45090864	45107410-45107536	control	HEK293_RNPS1_KD	2	5	4	10	21	9	0.034	0.138	0.064	0.242	0.271	0.223
2570	ENSG00000147044.21	CASK	0.000385334	0.00839561	-0.276	0.302,0.512,0.333	0.669,0.609,0.696	chrX	-	41557032-41557100	41553719-41553915	41559779-41559847	control	HEK293_RNPS1_KD	11	16	22	24	37	35	0.302	0.512	0.333	0.669	0.609	0.696
2572	ENSG00000147044.21	CASK	3.65643e-05	0.00113892	-0.112	0.096,0.128,0.11	0.214,0.196,0.261	chrX	-	41557032-41557100	41555600-41555635	41559779-41559847	control	HEK293_RNPS1_KD	14	15	22	24	39	42	0.096	0.128	0.11	0.214	0.196	0.261
2655	ENSG00000198814.12	GK	9.99201e-16	2.71126e-13	0.211	0.735,0.758,0.76	0.535,0.524,0.56	chrX	+	30697732-30697749	30696617-30696683	30700414-30700449	control	HEK293_RNPS1_KD	550	506	609	152	199	185	0.735	0.758	0.76	0.535	0.524	0.56
2694	ENSG00000130066.16	SAT1	0	0	-0.131	0.097,0.101,0.091	0.217,0.233,0.233	chrX	+	23784294-23784403	23783800-23783883	23785328-23785429	control	HEK293_RNPS1_KD	1069	1076	1230	461	703	485	0.097	0.101	0.091	0.217	0.233	0.233
2881	ENSG00000044446.12	PHKA2	2.36605e-09	2.21744e-07	0.144	1,0.99,1	0.809,0.892,0.858	chrX	-	18931641-18931748	18929228-18929306	18936055-18936150	control	HEK293_RNPS1_KD	156	198	197	62	104	63	1	0.99	1	0.809	0.892	0.858
2914	ENSG00000047634.15	SCML1	0	0	-0.339	0.201,0.23,0.206	0.53,0.575,0.55	chrX	+	17744071-17744219	17737469-17737680	17746015-17746098	control	HEK293_RNPS1_KD	175	171	234	150	292	199	0.201	0.23	0.206	0.53	0.575	0.55
2915	ENSG00000047634.15	SCML1	0	0	-0.289	0.131,0.108,0.112	0.382,0.396,0.439	chrX	+	17744071-17744219	17737469-17737680	17746018-17746098	control	HEK293_RNPS1_KD	231	197	252	167	333	216	0.131	0.108	0.112	0.382	0.396	0.439
2920	ENSG00000047634.15	SCML1	0	0	-0.203	0.032,0.041,0.042	0.197,0.274,0.254	chrX	+	17745456-17745539	17737551-17737680	17746015-17746098	control	HEK293_RNPS1_KD	17	18	29	24	60	41	0.032	0.041	0.042	0.197	0.274	0.254
2921	ENSG00000047634.15	SCML1	0	0	-0.115	0.036,0.018,0.034	0.146,0.126,0.161	chrX	+	17745456-17745539	17737551-17737680	17746018-17746098	control	HEK293_RNPS1_KD	42	22	52	34	54	39	0.036	0.018	0.034	0.146	0.126	0.161
2925	ENSG00000047634.15	SCML1	2.07965e-09	1.97081e-07	-0.274	0.476,0.406,0.436	0.696,0.751,0.693	chrX	+	17745456-17745539	17744071-17744219	17746015-17746098	control	HEK293_RNPS1_KD	52	43	60	72	145	96	0.476	0.406	0.436	0.696	0.751	0.693
2926	ENSG00000047634.15	SCML1	8.00735e-06	0.000308914	-0.202	0.324,0.298,0.428	0.566,0.529,0.56	chrX	+	17745456-17745539	17744071-17744219	17746018-17746098	control	HEK293_RNPS1_KD	77	47	83	82	139	94	0.324	0.298	0.428	0.566	0.529	0.56
3045	ENSG00000169933.15	FRMPD4	2.0688e-06	9.56498e-05	-0.492	0.121,0.136,0.431	0.863,0.632,0.669	chrX	+	12341541-12341637	12138466-12139012	12498680-12498796	control	HEK293_RNPS1_KD	3	5	9	25	17	16	0.121	0.136	0.431	0.863	0.632	0.669
3188	ENSG00000079974.17	RABL2B	7.91801e-06	0.000306196	0.336	0.753,1,1	0.508,0.585,0.652	chr22	-	50769905-50770016	50769455-50769552	50775772-50775851	control	HEK293_RNPS1_KD	13	22	27	11	6	16	0.753	1	1	0.508	0.585	0.652
3198	ENSG00000184319.16	RPL23AP82	0.00185185	0.0308666	0.109	0.591,1,1	1,0.464,0.799	chr22	+	50783120-50783294	50756948-50757326	50785173-50785293	control	HEK293_RNPS1_KD	4	4	9	4	12	11	0.591	1	1	1	0.464	0.799
3210	ENSG00000100299.18	ARSA	0.000194405	0.0047142	0.314	0.848,0.831,1	0.44,0.673,0.625	chr22	-	50627556-50627792	50627166-50627406	50627946-50628170	control	HEK293_RNPS1_KD	38	50	49	16	28	34	0.848	0.831	1	0.44	0.673	0.625
3211	ENSG00000100299.18	ARSA	0.00040515	0.00876136	0.206	1,1,1	0.825,0.786,0.77	chr22	-	50627556-50627792	50627166-50627406	50627991-50628159	control	HEK293_RNPS1_KD	34	47	46	16	25	34	1	1	1	0.825	0.786	0.77
3258	ENSG00000100241.21	SBF1	1.11022e-15	2.99942e-13	-0.205	0.648,0.682,0.617	0.82,0.884,0.857	chr22	-	50457034-50457111	50456492-50456673	50459255-50459392	control	HEK293_RNPS1_KD	342	395	346	318	341	301	0.648	0.682	0.617	0.82	0.884	0.857
3424	ENSG00000100429.18	HDAC10	0.000181076	0.00444114	-0.104	0.825,0.716,0.862	1,1,0.716	chr22	-	50250427-50250523	50250063-50250160	50250771-50250905	control	HEK293_RNPS1_KD	28	30	62	11	25	5	0.825	0.716	0.862	1	1	0.716
3442	ENSG00000128159.12	TUBGCP6	1.73517e-09	1.67369e-07	0.133	1,0.984,1	0.904,0.827,0.853	chr22	-	50221275-50221874	50219957-50220015	50222028-50222102	control	HEK293_RNPS1_KD	382	427	430	266	404	286	1	0.984	1	0.904	0.827	0.853
3458	ENSG00000128159.12	TUBGCP6	8.96624e-06	0.000340347	0.143	1,1,1	0.796,0.89,0.884	chr22	-	50229404-50229577	50226287-50226378	50240204-50240367	control	HEK293_RNPS1_KD	84	90	74	43	89	63	1	1	1	0.796	0.89	0.884
3619	ENSG00000186951.16	PPARA	2.10762e-06	9.72717e-05	-0.427	0.52,0.351,0.73	1,1,0.883	chr22	+	46176753-46176836	46151884-46151970	46198342-46198410	control	HEK293_RNPS1_KD	12	3	15	6	11	14	0.52	0.351	0.73	1	1	0.883
4180	ENSG00000184949.16	FAM227A	0.000294722	0.00670119	0.416	1,0.686,0.892	0.244,0.593,0.493	chr22	-	38628238-38628342	38626180-38626303	38628834-38628935	control	HEK293_RNPS1_KD	15	9	17	2	9	6	1	0.686	0.892	0.244	0.593	0.493
4181	ENSG00000184949.16	FAM227A	0.00308864	0.0468934	0.304	1,1,1	0.425,0.663,1	chr22	-	38628834-38628935	38623172-38623279	38636451-38636551	control	HEK293_RNPS1_KD	5	3	8	6	4	5	1	1	1	0.425	0.663	1
4350	ENSG00000100284.21	TOM1	4.72117e-05	0.00141562	0.239	1,1,0.788	0.664,0.756,0.65	chr22	+	35321959-35322019	35317877-35317961	35323028-35323177	control	HEK293_RNPS1_KD	9	21	12	16	25	18	1	1	0.788	0.664	0.756	0.65
4353	ENSG00000100284.21	TOM1	4.45469e-05	0.00134697	0.131	1,1,0.911	0.853,0.857,0.807	chr22	+	35321959-35322037	35317877-35317961	35323028-35323177	control	HEK293_RNPS1_KD	29	48	37	52	54	45	1	1	0.911	0.853	0.857	0.807
4389	ENSG00000128245.15	YWHAH	9.01998e-05	0.00245401	0.219	1,1,1	0.833,0.714,0.797	chr22	+	31945500-31945678	31944966-31945235	31956139-31956482	control	HEK293_RNPS1_KD	4	18	16	14	28	22	1	1	1	0.833	0.714	0.797
4393	ENSG00000128245.15	YWHAH	7.244e-06	0.000283928	0.349	1,1,1	0.691,0.593,0.668	chr22	+	31945557-31945678	31944966-31945235	31956139-31956604	control	HEK293_RNPS1_KD	2	8	6	5	13	9	1	1	1	0.691	0.593	0.668
4443	ENSG00000241878.11	PISD	0.00035239	0.00778606	0.408	0.723,0.796,0.661	0.465,0.266,0.224	chr22	-	31628853-31628981	31625878-31626016	31648101-31648276	control	HEK293_RNPS1_KD	6	9	9	2	5	6	0.723	0.796	0.661	0.465	0.266	0.224
4751	ENSG00000102038.15	SMARCA1	8.27116e-14	1.7415e-11	-0.279	0.574,0.626,0.611	0.892,0.936,0.819	chrX	-	129493040-129493075	129491941-129492093	129496750-129496871	control	HEK293_RNPS1_KD	79	73	118	79	160	99	0.574	0.626	0.611	0.892	0.936	0.819
4784	ENSG00000100296.13	THOC5	6.5008e-12	9.94433e-10	-0.106	0.035,0.049,0.034	0.178,0.102,0.157	chr22	-	29531078-29531110	29529162-29529239	29531831-29531963	control	HEK293_RNPS1_KD	10	13	9	45	29	38	0.035	0.049	0.034	0.178	0.102	0.157
4805	ENSG00000100296.13	THOC5	9.65486e-07	4.92102e-05	-0.18	0.4,0.31,0.277	0.475,0.509,0.542	chr22	-	29550728-29550843	29549052-29549158	29553671-29553741	control	HEK293_RNPS1_KD	129	123	103	155	194	177	0.4	0.31	0.277	0.475	0.509	0.542
4807	ENSG00000100280.16	AP1B1	5.2789e-07	2.8807e-05	-0.133	0.094,0.147,0.133	0.292,0.251,0.229	chr22	-	29329712-29329720	29327682-29328895	29330378-29330532	control	HEK293_RNPS1_KD	19	34	25	44	53	34	0.094	0.147	0.133	0.292	0.251	0.229
4866	ENSG00000186998.16	EMID1	0.00097495	0.018256	-0.236	0.73,0.67,0.351	0.73,1,0.73	chr22	+	29225133-29225216	29215527-29215630	29231020-29231140	control	HEK293_RNPS1_KD	15	15	10	5	4	5	0.73	0.67	0.351	0.73	1	0.73
4871	ENSG00000186998.16	EMID1	7.00042e-08	4.73672e-06	-0.323	0.73,0.738,0.563	1,1,1	chr22	+	29231020-29231140	29215527-29215630	29232256-29232345	control	HEK293_RNPS1_KD	12	25	20	9	13	9	0.73	0.738	0.563	1	1	1
4900	ENSG00000244625.7	MIATNB	0.000615191	0.0124343	0.142	1,0.927,1	1,0.75,0.751	chr22	+	26717253-26717459	26672747-26672987	26726644-26726720	control	HEK293_RNPS1_KD	29	39	32	24	37	28	1	0.927	1	1	0.75	0.751
4989	ENSG00000100099.20	HPS4	0.000207683	0.00497853	-0.12	0.136,0.151,0.101	0.256,0.293,0.2	chr22	-	26466051-26466104	26465455-26465551	26466226-26466262	control	HEK293_RNPS1_KD	16	23	18	17	34	12	0.136	0.151	0.101	0.256	0.293	0.2
5070	ENSG00000100058.12	CRYBB2P1	0.000354014	0.00781683	0.127	0.896,0.98,0.889	0.823,0.808,0.754	chr22	+	25455712-25455840	25448105-25448284	25457259-25457401	control	HEK293_RNPS1_KD	99	113	111	75	116	106	0.896	0.98	0.889	0.823	0.808	0.754
5074	ENSG00000100058.12	CRYBB2P1	0.000592524	0.0120559	-0.305	0.223,0.302,0.258	0.656,0.484,0.557	chr22	+	25509183-25509342	25459416-25459515	25520682-25520854	control	HEK293_RNPS1_KD	6	17	10	20	27	23	0.223	0.302	0.258	0.656	0.484	0.557
5111	ENSG00000100014.20	SPECC1L	4.88498e-15	1.22156e-12	0.169	0.947,0.943,0.993	0.785,0.804,0.787	chr22	+	24321405-24322918	24321288-24321323	24324220-24324427	control	HEK293_RNPS1_KD	2054	1888	2366	1427	2143	1629	0.947	0.943	0.993	0.785	0.804	0.787
5164	ENSG00000099991.18	CABIN1	1.78664e-05	0.00061916	0.109	0.985,1,0.986	0.816,0.951,0.878	chr22	+	24066987-24067181	24064035-24064187	24070800-24071042	control	HEK293_RNPS1_KD	192	192	210	66	173	107	0.985	1	0.986	0.816	0.951	0.878
5214	ENSG00000099958.14	DERL3	3.47243e-05	0.00109163	0.213	1,0.836,1	0.799,0.605,0.792	chr22	-	23838138-23838445	23837659-23837731	23838711-23839128	control	HEK293_RNPS1_KD	25	21	17	49	44	47	1	0.836	1	0.799	0.605	0.792
5352	ENSG00000099917.17	MED15	0.00041281	0.00890481	-0.155	0.797,0.814,0.862	1,1,0.938	chr22	+	20551436-20551487	20537117-20537204	20564450-20564500	control	HEK293_RNPS1_KD	12	20	19	23	41	23	0.797	0.814	0.862	1	1	0.938
5357	ENSG00000099917.17	MED15	0.00171705	0.0290191	0.107	1,0.885,1	0.742,0.925,0.898	chr22	+	20553145-20553174	20551407-20551487	20564450-20564598	control	HEK293_RNPS1_KD	13	10	18	15	32	23	1	0.885	1	0.742	0.925	0.898
5414	ENSG00000244486.8	SCARF2	1.22002e-05	0.000444168	-0.169	0.745,0.899,0.85	1,1,1	chr22	-	20431018-20431537	20430690-20430908	20431745-20431846	control	HEK293_RNPS1_KD	146	223	177	25	32	47	0.745	0.899	0.85	1	1	1
5522	ENSG00000185838.14	GNB1L	1.51045e-06	7.28658e-05	-0.333	0.696,0.524,0.595	1,0.898,0.917	chr22	-	19820598-19820723	19806659-19806757	19854443-19854539	control	HEK293_RNPS1_KD	26	25	20	10	20	25	0.696	0.524	0.595	1	0.898	0.917
5781	ENSG00000177663.14	IL17RA	0.00308445	0.0468413	0.2	0.848,0.877,1	0.791,0.639,0.694	chr22	+	17105853-17105954	17105591-17105602	17107727-17107768	control	HEK293_RNPS1_KD	34	29	35	23	18	23	0.848	0.877	1	0.791	0.639	0.694
5917	ENSG00000160218.13	TRAPPC10	1.53162e-07	9.55745e-06	0.117	1,1,1	0.866,0.89,0.894	chr21	+	44063538-44063785	44059103-44059214	44074324-44074470	control	HEK293_RNPS1_KD	191	174	219	113	171	177	1	1	1	0.866	0.89	0.894
5937	ENSG00000160218.13	TRAPPC10	1.95539e-10	2.28198e-08	0.139	1,1,0.989	0.852,0.807,0.913	chr21	+	44084122-44084263	44082788-44083302	44086802-44086960	control	HEK293_RNPS1_KD	149	155	226	98	132	127	1	1	0.989	0.852	0.807	0.913
6000	ENSG00000160207.9	HSF2BP	0.00240571	0.0382836	-0.235	0.709,0.745,0.549	1,0.709,1	chr21	-	43592225-43592328	43529186-43529962	43630322-43630454	control	HEK293_RNPS1_KD	5	12	5	3	5	4	0.709	0.745	0.549	1	0.709	1
6133	ENSG00000205581.11	HMGN1	1.67988e-11	2.37588e-09	0.187	0.98,0.988,0.944	0.704,0.838,0.808	chr21	-	39345830-39345958	39345146-39345274	39347247-39347292	control	HEK293_RNPS1_KD	225	184	310	104	238	165	0.98	0.988	0.944	0.704	0.838	0.808
6134	ENSG00000205581.11	HMGN1	2.43572e-12	4.05152e-10	0.247	0.616,0.559,0.637	0.294,0.403,0.375	chr21	-	39345830-39345958	39345146-39345274	39347379-39347478	control	HEK293_RNPS1_KD	236	178	328	114	253	174	0.616	0.559	0.637	0.294	0.403	0.375
6137	ENSG00000205581.11	HMGN1	2.12961e-10	2.45915e-08	0.112	0.979,1,1	0.86,0.811,0.971	chr21	-	39345830-39345958	39345146-39345274	39348422-39348451	control	HEK293_RNPS1_KD	211	167	299	99	228	157	0.979	1	1	0.86	0.811	0.971
6138	ENSG00000205581.11	HMGN1	0.00010791	0.00286186	0.153	0.54,0.441,0.562	0.286,0.415,0.384	chr21	-	39345830-39347292	39345146-39345274	39347379-39347483	control	HEK293_RNPS1_KD	1185	759	1642	751	1824	1238	0.54	0.441	0.562	0.286	0.415	0.384
6140	ENSG00000205581.11	HMGN1	2.89954e-06	0.000128131	0.127	0.311,0.24,0.299	0.107,0.21,0.151	chr21	-	39347114-39347292	39345146-39345274	39347379-39347483	control	HEK293_RNPS1_KD	81	54	97	40	122	63	0.311	0.24	0.299	0.107	0.21	0.151
6141	ENSG00000205581.11	HMGN1	3.77325e-08	2.70468e-06	0.246	0.929,1,1	0.653,0.628,0.91	chr21	-	39347114-39347292	39345146-39345274	39348422-39348451	control	HEK293_RNPS1_KD	74	47	84	37	109	57	0.929	1	1	0.653	0.628	0.91
6154	ENSG00000205581.11	HMGN1	3.53798e-06	0.000152549	-0.221	0.596,0.552,0.58	0.769,0.874,0.747	chr21	-	39347379-39347478	39345830-39345958	39348292-39348339	control	HEK293_RNPS1_KD	89	62	100	67	125	89	0.596	0.552	0.58	0.769	0.874	0.747
6161	ENSG00000205581.11	HMGN1	2.16484e-09	2.04479e-07	-0.178	0.731,0.703,0.72	0.891,0.939,0.858	chr21	-	39347379-39347483	39345830-39345958	39348292-39348339	control	HEK293_RNPS1_KD	168	122	191	169	285	187	0.731	0.703	0.72	0.891	0.939	0.858
6166	ENSG00000205581.11	HMGN1	0.00162456	0.0277311	-0.205	0.088,0.104,0.108	0.267,0.421,0.226	chr21	-	39347916-39347952	39345830-39345958	39348292-39348339	control	HEK293_RNPS1_KD	4	4	6	5	9	6	0.088	0.104	0.108	0.267	0.421	0.226
6264	ENSG00000185658.13	BRWD1	7.76745e-12	1.1662e-09	0.206	1,1,1	0.793,0.862,0.727	chr21	-	39232177-39232284	39229312-39229436	39232373-39232498	control	HEK293_RNPS1_KD	101	61	102	64	118	78	1	1	1	0.793	0.862	0.727
6381	ENSG00000185808.13	PIGP	0	0	0.326	0.563,0.544,0.497	0.22,0.203,0.202	chr21	-	37072145-37072310	37069552-37069624	37072434-37072537	control	HEK293_RNPS1_KD	587	594	550	183	255	204	0.563	0.544	0.497	0.22	0.203	0.202
6413	ENSG00000159267.14	HLCS	2.59683e-06	0.000116633	-0.23	0.162,0.24,0.125	0.375,0.458,0.384	chr21	-	36947333-36948287	36946009-36946154	36962036-36962170	control	HEK293_RNPS1_KD	33	37	41	64	99	53	0.162	0.24	0.125	0.375	0.458	0.384
6496	ENSG00000243927.6	MRPS6	7.51768e-05	0.0021024	-0.53	0.308,0.076,0.135	1,0.546,0.563	chr21	+	34102835-34102908	34073549-34073745	34142408-34143034	control	HEK293_RNPS1_KD	7	3	3	6	21	9	0.308	0.076	0.135	1	0.546	0.563
6791	ENSG00000159131.17	GART	0	0	0.47	0.993,1,0.998	0.522,0.491,0.567	chr21	-	33528519-33528604	33528167-33528335	33530759-33530884	control	HEK293_RNPS1_KD	753	755	754	165	220	186	0.993	1	0.998	0.522	0.491	0.567
6792	ENSG00000159131.17	GART	0	0	0.204	0.998,1,1	0.779,0.819,0.787	chr21	-	33528519-33528604	33528167-33528335	33532345-33532456	control	HEK293_RNPS1_KD	753	755	754	165	220	186	0.998	1	1	0.779	0.819	0.787
6798	ENSG00000159131.17	GART	0	0	0.457	0.992,1,0.997	0.565,0.487,0.567	chr21	-	33528850-33528937	33528167-33528335	33530759-33530884	control	HEK293_RNPS1_KD	685	689	711	199	219	188	0.992	1	0.997	0.565	0.487	0.567
6804	ENSG00000159131.17	GART	1.04964e-05	0.000391063	0.215	1,1,1	0.865,0.753,0.737	chr21	-	33529567-33529768	33524769-33525000	33530759-33530884	control	HEK293_RNPS1_KD	4	9	7	39	37	34	1	1	1	0.865	0.753	0.737
6805	ENSG00000159131.17	GART	0.000303657	0.00686834	0.549	0.305,1,0.697	0.137,0.091,0.128	chr21	-	33529567-33529768	33528266-33528335	33530759-33530884	control	HEK293_RNPS1_KD	4	9	7	39	37	34	0.305	1	0.697	0.137	0.091	0.128
6813	ENSG00000159131.17	GART	0	0	0.166	0.995,1,1	0.821,0.852,0.824	chr21	-	33530759-33530884	33528167-33528335	33532345-33532456	control	HEK293_RNPS1_KD	415	441	411	261	339	287	0.995	1	1	0.821	0.852	0.824
7036	ENSG00000198862.14	LTN1	2.39992e-09	2.24693e-07	-0.152	0.034,0.033,0.029	0.284,0.137,0.13	chr21	-	28964577-28964766	28960517-28960706	28965865-28965906	control	HEK293_RNPS1_KD	8	4	4	22	31	20	0.034	0.033	0.029	0.284	0.137	0.13
7074	ENSG00000241769.7	LINC00893	0.00236458	0.0377418	0.361	1,1,0.548	0.233,1,0.233	chrX	-	149537633-149537778	149533630-149534374	149538115-149538172	control	HEK293_RNPS1_KD	3	6	6	3	10	3	1	1	0.548	0.233	1	0.233
7103	ENSG00000130741.11	EIF2S3	7.57361e-12	1.14065e-09	0.63	0.86,1,1	0.529,0.173,0.267	chrX	+	24060088-24060182	24055615-24055678	24076722-24078810	control	HEK293_RNPS1_KD	12	17	12	11	9	10	0.86	1	1	0.529	0.173	0.267
7328	ENSG00000274276.4	CBSL	0.00281791	0.0435089	-0.368	0.413,0.319,0.149	0.637,0.637,0.711	chr21	-	6459456-6459638	6457901-6458055	6460187-6460293	control	HEK293_RNPS1_KD	2	4	2	10	10	7	0.413	0.319	0.149	0.637	0.637	0.711
7405	ENSG00000101152.11	DNAJC5	2.39662e-08	1.79408e-06	0.19	0.493,0.461,0.568	0.308,0.317,0.328	chr20	+	63931109-63931182	63930851-63931022	63931465-63936031	control	HEK293_RNPS1_KD	182	179	209	97	126	117	0.493	0.461	0.568	0.308	0.317	0.328
7425	ENSG00000273154.3	AL121845.3	6.66087e-06	0.000263676	0.137	1,1,1	0.866,0.803,0.919	chr20	+	63734705-63734824	63733587-63733739	63737533-63737647	control	HEK293_RNPS1_KD	52	49	65	43	54	50	1	1	1	0.866	0.803	0.919
7507	ENSG00000101199.13	ARFGAP1	0.00229853	0.0368881	0.158	0.818,1,1	0.719,0.85,0.774	chr20	+	63276091-63276200	63272785-63272920	63278117-63278203	control	HEK293_RNPS1_KD	38	50	41	27	24	29	0.818	1	1	0.719	0.85	0.774
7898	ENSG00000228340.6	MIR646HG	3.5414e-06	0.000152643	-0.436	0.517,0.647,0.407	1,0.88,1	chr20	+	60284477-60284593	60180835-60180913	60378075-60378255	control	HEK293_RNPS1_KD	7	8	6	6	16	3	0.517	0.647	0.407	1	0.88	1
7995	ENSG00000124222.22	STX16	2.08034e-12	3.51047e-10	0.303	0.833,0.753,0.793	0.506,0.442,0.522	chr20	+	58669291-58669453	58667987-58668127	58670512-58670603	control	HEK293_RNPS1_KD	171	145	152	76	111	81	0.833	0.753	0.793	0.506	0.442	0.522
8037	ENSG00000124209.4	RAB22A	8.30194e-08	5.53506e-06	-0.144	0.768,0.816,0.9	0.981,0.962,0.972	chr20	+	58343718-58343799	58311043-58311122	58353273-58353344	control	HEK293_RNPS1_KD	91	122	132	95	138	129	0.768	0.816	0.9	0.981	0.962	0.972
8194	ENSG00000026559.14	KCNG1	0.00128498	0.0228862	-0.392	0.228,0.269,0.315	0.786,0.75,0.453	chr20	-	51013729-51013844	51009797-51010364	51022654-51023081	control	HEK293_RNPS1_KD	9	4	4	8	13	9	0.228	0.269	0.315	0.786	0.75	0.453
8195	ENSG00000026559.14	KCNG1	0.000215603	0.00514008	-0.106	0.068,0.096,0.07	0.203,0.163,0.187	chr20	-	51013729-51013844	51009797-51010364	51022870-51023094	control	HEK293_RNPS1_KD	11	12	9	16	19	16	0.068	0.096	0.07	0.203	0.163	0.187
8196	ENSG00000026559.14	KCNG1	9.04756e-06	0.000343049	-0.368	0.499,0.61,0.38	0.814,0.951,0.829	chr20	-	51013729-51013844	51012359-51012416	51022654-51023081	control	HEK293_RNPS1_KD	13	17	12	19	42	21	0.499	0.61	0.38	0.814	0.951	0.829
8197	ENSG00000026559.14	KCNG1	0.00257721	0.0405032	-0.118	0.154,0.184,0.213	0.252,0.345,0.308	chr20	-	51013729-51013844	51012359-51012416	51022870-51023094	control	HEK293_RNPS1_KD	15	25	17	27	48	28	0.154	0.184	0.213	0.252	0.345	0.308
8210	ENSG00000101126.18	ADNP	0.000714451	0.0140962	-0.292	0.757,0.433,0.488	0.863,0.961,0.73	chr20	-	50928651-50928825	50903889-50904001	50930826-50931375	control	HEK293_RNPS1_KD	43	19	29	35	69	45	0.757	0.433	0.488	0.863	0.961	0.73
8327	ENSG00000197818.11	SLC9A8	1.19596e-05	0.000437203	0.145	1,1,1	0.915,0.838,0.813	chr20	+	49874705-49874821	49864739-49864844	49877981-49878063	control	HEK293_RNPS1_KD	25	26	28	47	45	57	1	1	1	0.915	0.838	0.813
9477	ENSG00000088367.23	EPB41L1	0.000138159	0.00352913	0.272	0.652,0.726,0.743	0.447,0.42,0.437	chr20	+	36209488-36209898	36197859-36198041	36212272-36212376	control	HEK293_RNPS1_KD	116	109	119	25	41	44	0.652	0.726	0.743	0.447	0.42	0.437
9705	ENSG00000214078.12	CPNE1	4.43121e-06	0.00018495	0.165	0.441,0.413,0.522	0.35,0.229,0.302	chr20	-	35655202-35655344	35632795-35632923	35664760-35664886	control	HEK293_RNPS1_KD	193	189	216	121	129	124	0.441	0.413	0.522	0.35	0.229	0.302
9706	ENSG00000214078.12	CPNE1	0	0	0.276	0.584,0.511,0.551	0.289,0.29,0.238	chr20	-	35655202-35655344	35632795-35632923	35664802-35664882	control	HEK293_RNPS1_KD	192	189	216	117	129	123	0.584	0.511	0.551	0.289	0.29	0.238
9720	ENSG00000214078.12	CPNE1	9.90457e-08	6.47967e-06	0.142	0.238,0.291,0.324	0.205,0.086,0.135	chr20	-	35658930-35659014	35632795-35632923	35664760-35664900	control	HEK293_RNPS1_KD	58	84	72	44	31	34	0.238	0.291	0.324	0.205	0.086	0.135
9780	ENSG00000126001.16	CEP250	0.00167882	0.0284982	0.201	0.823,1,1	0.795,0.602,0.823	chr20	+	35458304-35458374	35455164-35455242	35459983-35460105	control	HEK293_RNPS1_KD	40	46	50	20	13	16	0.823	1	1	0.795	0.602	0.823
10191	ENSG00000078699.21	CBFA2T2	1.41971e-05	0.000507754	0.481	1,1,0.506	0.113,0.277,0.672	chr20	+	33573974-33574261	33562365-33562674	33606956-33607099	control	HEK293_RNPS1_KD	7	7	4	1	6	8	1	1	0.506	0.113	0.277	0.672
10488	ENSG00000101294.17	HM13	7.41252e-12	1.11786e-09	0.272	0.977,0.95,1	0.588,0.7,0.823	chr20	+	31548380-31548793	31547465-31547606	31550064-31550121	control	HEK293_RNPS1_KD	222	198	169	170	230	193	0.977	0.95	1	0.588	0.7	0.823
10491	ENSG00000101294.17	HM13	9.34741e-12	1.37954e-09	0.457	0.959,0.925,1	0.35,0.472,0.691	chr20	+	31548677-31548793	31547382-31547606	31550064-31550121	control	HEK293_RNPS1_KD	51	54	42	27	37	39	0.959	0.925	1	0.35	0.472	0.691
10616	ENSG00000101003.10	GINS1	0.00318357	0.0480978	0.231	0.265,0.522,0.463	0.251,0.106,0.201	chr20	+	25411124-25411286	25407731-25407895	25425211-25425327	control	HEK293_RNPS1_KD	22	26	16	8	5	8	0.265	0.522	0.463	0.251	0.106	0.201
11041	ENSG00000089006.16	SNX5	0.00011622	0.00304802	0.128	0.964,1,1	0.82,0.893,0.868	chr20	-	17951500-17951595	17943110-17943195	17968375-17968457	control	HEK293_RNPS1_KD	53	33	42	27	82	39	0.964	1	1	0.82	0.893	0.868
11170	ENSG00000101247.18	NDUFAF5	0.000299056	0.00678277	-0.195	0.806,0.597,0.806	0.794,1,1	chr20	+	13793160-13793227	13788589-13788652	13798461-13798500	control	HEK293_RNPS1_KD	14	15	14	13	15	14	0.806	0.597	0.806	0.794	1	1
11415	ENSG00000101333.16	PLCB4	1.35604e-05	0.000487129	0.499	0.791,1,1	0.457,0.45,0.387	chr20	+	9373047-9373104	9372303-9372403	9380054-9380162	control	HEK293_RNPS1_KD	18	3	7	4	13	6	0.791	1	1	0.457	0.45	0.387
11556	ENSG00000089063.15	TMEM230	5.18764e-06	0.000212527	-0.527	0.326,0.244,0.214	0.659,1,0.707	chr20	-	5111500-5111605	5109332-5109445	5111764-5111808	control	HEK293_RNPS1_KD	3	6	9	4	5	5	0.326	0.244	0.214	0.659	1	0.707
11627	ENSG00000132670.20	PTPRA	0.00241221	0.0383707	-0.162	1,0.609,0.904	1,1,1	chr20	+	2964272-2964350	2923207-2923285	2986765-2986849	control	HEK293_RNPS1_KD	6	14	17	6	10	4	1	0.609	0.904	1	1	1
11651	ENSG00000132635.17	PCED1A	0.00030573	0.00690686	0.118	0.98,0.852,0.939	0.772,0.845,0.8	chr20	-	2836039-2836110	2835314-2835709	2838232-2838478	control	HEK293_RNPS1_KD	172	139	212	70	94	69	0.98	0.852	0.939	0.772	0.845	0.8
11672	ENSG00000101365.21	IDH3B	1.01921e-10	1.26376e-08	-0.101	0.825,0.845,0.821	0.927,0.92,0.948	chr20	-	2658638-2658837	2658395-2658522	2659525-2659585	control	HEK293_RNPS1_KD	1041	1235	1249	763	874	775	0.825	0.845	0.821	0.927	0.92	0.948
11674	ENSG00000101365.21	IDH3B	2.83551e-13	5.50999e-11	-0.138	0.775,0.802,0.767	0.905,0.912,0.942	chr20	-	2658759-2658837	2658395-2658522	2659525-2659585	control	HEK293_RNPS1_KD	452	545	533	344	464	408	0.775	0.802	0.767	0.905	0.912	0.942
11792	ENSG00000234684.7	SDCBP2-AS1	1.18866e-05	0.000434959	0.13	1,1,0.951	0.863,0.827,0.872	chr20	+	1350339-1350481	1325421-1325529	1359699-1359820	control	HEK293_RNPS1_KD	38	40	47	77	82	100	1	1	0.951	0.863	0.827	0.872
12027	ENSG00000152443.13	ZNF776	3.74162e-05	0.00115974	0.175	1,1,1	0.834,0.823,0.817	chr19	+	57750804-57750911	57746841-57747091	57756872-57757309	control	HEK293_RNPS1_KD	30	29	18	21	39	28	1	1	1	0.834	0.823	0.817
12061	ENSG00000268163.1	AC004076.1	0.00310228	0.0470488	0.174	1,1,0.788	0.814,0.637,0.814	chr19	-	57475660-57475786	57455653-57455743	57476634-57476672	control	HEK293_RNPS1_KD	21	15	17	10	16	10	1	1	0.788	0.814	0.637	0.814
12063	ENSG00000268163.1	AC004076.1	1.90954e-07	1.16072e-05	0.351	1,1,1	0.523,0.7,0.724	chr19	-	57475660-57475786	57456126-57456182	57476634-57476672	control	HEK293_RNPS1_KD	21	14	17	10	16	12	1	1	1	0.523	0.7	0.724
12326	ENSG00000170889.14	RPS9	0	0	0.231	0.584,0.551,0.6	0.344,0.389,0.31	chr19	+	54206553-54206724	54201487-54201609	54207398-54207522	control	HEK293_RNPS1_KD	623	628	641	321	427	287	0.584	0.551	0.6	0.344	0.389	0.31
12368	ENSG00000183647.10	ZNF530	0.00263553	0.0412391	-0.169	0.754,0.605,0.594	0.756,0.91,0.795	chr19	+	57600728-57600779	57599885-57600134	57604277-57604406	control	HEK293_RNPS1_KD	42	49	38	71	77	65	0.754	0.605	0.594	0.756	0.91	0.795
12370	ENSG00000183647.10	ZNF530	1.63834e-08	1.27213e-06	0.366	0.724,0.684,0.775	0.343,0.358,0.383	chr19	+	57600728-57600779	57599885-57600134	57612503-57612722	control	HEK293_RNPS1_KD	20	33	21	47	51	55	0.724	0.684	0.775	0.343	0.358	0.383
12372	ENSG00000183647.10	ZNF530	9.99201e-16	2.71126e-13	0.484	0.752,0.718,0.872	0.298,0.253,0.34	chr19	+	57604277-57604406	57599885-57600134	57612503-57612722	control	HEK293_RNPS1_KD	35	59	63	58	47	69	0.752	0.718	0.872	0.298	0.253	0.34
12374	ENSG00000183647.10	ZNF530	3.21872e-05	0.00102317	0.11	1,1,0.965	0.89,0.869,0.875	chr19	+	57604277-57604406	57600728-57600779	57612503-57612722	control	HEK293_RNPS1_KD	49	56	64	75	77	81	1	1	0.965	0.89	0.869	0.875
12375	ENSG00000183647.10	ZNF530	1.11022e-15	2.99942e-13	0.489	0.784,0.618,0.809	0.232,0.268,0.244	chr19	+	57605686-57607827	57599885-57600134	57612503-57612722	control	HEK293_RNPS1_KD	410	366	384	404	497	424	0.784	0.618	0.809	0.232	0.268	0.244
12392	ENSG00000089057.15	SLC23A2	0.0012051	0.0217395	-0.17	0.713,0.753,0.683	0.826,0.969,0.863	chr20	-	4885821-4885909	4874576-4874696	4899555-4899712	control	HEK293_RNPS1_KD	33	29	45	36	59	48	0.713	0.753	0.683	0.826	0.969	0.863
12428	ENSG00000175063.17	UBE2C	0.00163608	0.0278881	0.173	1,1,1	0.704,0.871,0.905	chr20	+	45815390-45815540	45813437-45813464	45815854-45815913	control	HEK293_RNPS1_KD	10	6	2	24	17	24	1	1	1	0.704	0.871	0.905
12429	ENSG00000175063.17	UBE2C	0.00156423	0.0268756	0.122	1,0.735,0.613	0.62,0.847,0.514	chr20	+	45815390-45815540	45814384-45814470	45815854-45815913	control	HEK293_RNPS1_KD	11	7	4	33	28	32	1	0.735	0.613	0.62	0.847	0.514
12447	ENSG00000130844.18	ZNF331	7.72938e-05	0.00215337	-0.105	0.852,0.833,0.953	1,0.979,0.975	chr19	+	53555845-53555908	53539216-53539282	53569304-53569385	control	HEK293_RNPS1_KD	57	41	67	44	75	63	0.852	0.833	0.953	1	0.979	0.975
12484	ENSG00000170949.17	ZNF160	0.000377725	0.00825249	0.284	0.402,0.425,0.561	0.142,0.087,0.306	chr19	-	53091413-53091497	53086262-53086321	53091637-53091720	control	HEK293_RNPS1_KD	10	11	19	4	3	9	0.402	0.425	0.561	0.142	0.087	0.306
12488	ENSG00000170949.17	ZNF160	0.00116976	0.0212092	0.258	0.481,0.508,0.65	0.222,0.267,0.375	chr19	-	53091413-53091553	53086262-53086321	53091637-53091720	control	HEK293_RNPS1_KD	18	20	36	9	15	16	0.481	0.508	0.65	0.222	0.267	0.375
12497	ENSG00000100138.15	SNU13	0.000224722	0.00532404	0.243	0.92,0.954,0.891	0.66,0.694,0.683	chr22	-	41682356-41682587	41674615-41675195	41688794-41688895	control	HEK293_RNPS1_KD	77	69	82	26	38	36	0.92	0.954	0.891	0.66	0.694	0.683
12514	ENSG00000213793.5	ZNF888	3.1234e-07	1.79835e-05	-0.534	0.663,0.131,0.45	0.845,1,1	chr19	-	52918819-52918937	52917859-52917931	52923369-52923481	control	HEK293_RNPS1_KD	13	1	9	12	21	10	0.663	0.131	0.45	0.845	1	1
12596	ENSG00000269834.6	ZNF528-AS1	1.20679e-05	0.000440255	0.338	1,1,1	0.296,0.689,1	chr19	-	52396316-52396499	52393881-52395750	52397462-52397783	control	HEK293_RNPS1_KD	3	4	2	6	19	7	1	1	1	0.296	0.689	1
12622	ENSG00000197619.14	ZNF615	0.00150293	0.0260383	0.276	0.591,0.553,0.577	0.236,0.306,0.351	chr19	-	52007293-52007330	52003697-52003900	52008141-52008200	control	HEK293_RNPS1_KD	18	12	17	3	11	12	0.591	0.553	0.577	0.236	0.306	0.351
12695	ENSG00000123595.8	RAB9A	0.000387093	0.00842706	-0.146	0.621,0.57,0.512	0.746,0.632,0.764	chrX	+	13703814-13703902	13689128-13689288	13708721-13710504	control	HEK293_RNPS1_KD	261	227	229	162	225	215	0.621	0.57	0.512	0.746	0.632	0.764
12715	ENSG00000161677.11	JOSD2	0.00123798	0.022221	0.113	0.887,0.856,0.911	0.807,0.752,0.755	chr19	-	50507574-50507699	50506378-50506572	50510286-50510445	control	HEK293_RNPS1_KD	160	162	139	152	145	105	0.887	0.856	0.911	0.807	0.752	0.755
12908	ENSG00000126456.16	IRF3	0.00061463	0.0124258	0.113	0.884,1,1	1,0.828,0.716	chr19	-	49664553-49664673	49663343-49663514	49665635-49665847	control	HEK293_RNPS1_KD	17	12	11	40	32	28	0.884	1	1	1	0.828	0.716
12911	ENSG00000126456.16	IRF3	0.000222941	0.00528889	0.231	0.762,1,1	1,0.68,0.39	chr19	-	49664587-49664673	49663421-49663514	49665635-49665754	control	HEK293_RNPS1_KD	6	4	1	9	12	6	0.762	1	1	1	0.68	0.39
12915	ENSG00000126456.16	IRF3	1.73589e-06	8.22419e-05	0.115	0.962,0.99,0.988	0.844,0.836,0.914	chr19	-	49664674-49664846	49663188-49663514	49665631-49665705	control	HEK293_RNPS1_KD	208	268	225	89	112	117	0.962	0.99	0.988	0.844	0.836	0.914
13224	ENSG00000105483.18	CARD8	0.000372519	0.00815689	-0.165	0.854,0.783,0.656	0.893,0.896,1	chr19	-	48218871-48219012	48215340-48215384	48221730-48221855	control	HEK293_RNPS1_KD	57	44	79	61	84	57	0.854	0.783	0.656	0.893	0.896	1
13225	ENSG00000105483.18	CARD8	0.000335796	0.00747429	-0.107	0.823,1,0.757	1,0.958,0.944	chr19	-	48218871-48219012	48215340-48215384	48230438-48230498	control	HEK293_RNPS1_KD	34	27	53	41	55	41	0.823	1	0.757	1	0.958	0.944
13274	ENSG00000105483.18	CARD8	0.00192815	0.0319131	0.115	0.886,0.932,0.936	0.812,0.763,0.834	chr19	-	48249523-48249633	48240962-48241063	48249751-48249810	control	HEK293_RNPS1_KD	99	116	124	55	82	64	0.886	0.932	0.936	0.812	0.763	0.834
13436	ENSG00000105327.17	BBC3	0.00058564	0.0119392	0.255	0.742,0.679,0.701	0.496,0.311,0.551	chr19	-	47228158-47228446	47226564-47226754	47230929-47231194	control	HEK293_RNPS1_KD	158	141	101	54	23	48	0.742	0.679	0.701	0.496	0.311	0.551
13564	ENSG00000125755.19	SYMPK	6.21028e-05	0.00178302	-0.426	0.098,0.686,0.813	1,0.875,1	chr19	-	45861900-45862027	45854391-45854585	45863058-45863194	control	HEK293_RNPS1_KD	1	5	10	8	16	12	0.098	0.686	0.813	1	0.875	1
13569	ENSG00000268434.5	AC011530.1	9.9489e-06	0.000372905	-0.13	0,0.073,0.037	0.203,0.205,0.091	chr19	-	45780214-45780381	45779778-45779869	45782193-45782250	control	HEK293_RNPS1_KD	0	7	3	11	16	7	0	0.073	0.037	0.203	0.205	0.091
13577	ENSG00000104936.17	DMPK	1.32272e-06	6.49172e-05	0.249	0.915,1,1	0.645,0.804,0.72	chr19	-	45770971-45771056	45769720-45770640	45771568-45771665	control	HEK293_RNPS1_KD	40	32	46	17	23	24	0.915	1	1	0.645	0.804	0.72
13579	ENSG00000104936.17	DMPK	1.07353e-06	5.40526e-05	0.255	0.913,1,1	0.64,0.793,0.715	chr19	-	45770971-45771060	45769717-45770640	45771568-45771665	control	HEK293_RNPS1_KD	40	32	47	17	22	24	0.913	1	1	0.64	0.793	0.715
13580	ENSG00000104936.17	DMPK	0.000132666	0.00341101	0.231	0.789,1,1	0.655,0.731,0.709	chr19	-	45771350-45771396	45769717-45770640	45771568-45771665	control	HEK293_RNPS1_KD	11	7	15	14	12	18	0.789	1	1	0.655	0.731	0.709
13601	ENSG00000104936.17	DMPK	2.73556e-05	0.000890986	-0.18	0.02,0.102,0.041	0.301,0.276,0.126	chr19	-	45780323-45780381	45779778-45779869	45782193-45782552	control	HEK293_RNPS1_KD	1	6	2	11	14	6	0.02	0.102	0.041	0.301	0.276	0.126
13752	ENSG00000104884.15	ERCC2	5.48971e-07	2.98135e-05	0.13	0.965,0.944,0.989	0.877,0.742,0.889	chr19	-	45364424-45364547	45364235-45364331	45368630-45368743	control	HEK293_RNPS1_KD	186	227	206	129	123	145	0.965	0.944	0.989	0.877	0.742	0.889
13755	ENSG00000104884.15	ERCC2	1.94797e-05	0.000666258	0.35	0.85,0.753,0.938	0.508,0.376,0.607	chr19	-	45364838-45364954	45364236-45364331	45368630-45368743	control	HEK293_RNPS1_KD	37	40	33	18	25	27	0.85	0.753	0.938	0.508	0.376	0.607
13760	ENSG00000104884.15	ERCC2	5.16056e-07	2.82167e-05	0.148	0.955,0.93,0.985	0.839,0.746,0.841	chr19	-	45365042-45365158	45364235-45364331	45368630-45368743	control	HEK293_RNPS1_KD	139	174	141	91	122	92	0.955	0.93	0.985	0.839	0.746	0.841
13803	ENSG00000104859.15	CLASRP	1.76203e-06	8.33111e-05	0.195	0.977,0.975,0.969	0.891,0.624,0.82	chr19	+	45068015-45068054	45067337-45067594	45069066-45069124	control	HEK293_RNPS1_KD	59	54	44	23	21	32	0.977	0.975	0.969	0.891	0.624	0.82
13805	ENSG00000104859.15	CLASRP	2.52095e-06	0.000113676	0.158	0.979,0.976,0.973	0.909,0.711,0.833	chr19	+	45068015-45068058	45067337-45067594	45069066-45069124	control	HEK293_RNPS1_KD	66	58	52	29	32	36	0.979	0.976	0.973	0.909	0.711	0.833
13806	ENSG00000104859.15	CLASRP	5.63863e-06	0.00022842	0.11	0.982,0.984,0.983	0.939,0.854,0.825	chr19	+	45068420-45068480	45067337-45067594	45069066-45069124	control	HEK293_RNPS1_KD	86	97	95	50	85	38	0.982	0.984	0.983	0.939	0.854	0.825
13882	ENSG00000167380.16	ZNF226	0.000219776	0.00522743	-0.177	0.781,0.728,0.859	0.899,1,1	chr19	+	44166705-44166882	44165588-44165807	44172088-44172154	control	HEK293_RNPS1_KD	20	30	34	25	23	25	0.781	0.728	0.859	0.899	1	1
13971	ENSG00000105429.13	MEGF8	1.48551e-06	7.17555e-05	-0.138	0.826,0.802,0.924	1,0.966,1	chr19	+	42349499-42349699	42348272-42348472	42350148-42350384	control	HEK293_RNPS1_KD	115	123	110	53	85	69	0.826	0.802	0.924	1	0.966	1
13982	ENSG00000105429.13	MEGF8	0.00259307	0.0406891	0.102	0.192,0.175,0.234	0.072,0.11,0.114	chr19	+	42358787-42358954	42358144-42358307	42359098-42359242	control	HEK293_RNPS1_KD	23	36	33	4	6	8	0.192	0.175	0.234	0.072	0.11	0.114
14097	ENSG00000286129.1	AC245060.7	0.000669444	0.0133494	-0.163	0.733,1,0.58	1,1,0.803	chr22	+	22307533-22307591	22307106-22307245	22308697-22308819	control	HEK293_RNPS1_KD	35	21	22	9	13	13	0.733	1	0.58	1	1	0.803
14166	ENSG00000188493.15	C19orf54	0.000690064	0.0136932	0.192	0.647,1,1	0.627,0.749,0.696	chr19	-	40742073-40742189	40740856-40741439	40743915-40743981	control	HEK293_RNPS1_KD	4	3	7	11	13	5	0.647	1	1	0.627	0.749	0.696
14181	ENSG00000188493.15	C19orf54	0.00318072	0.0480665	0.127	0.918,0.876,0.948	0.825,0.78,0.756	chr19	-	40745130-40745198	40744559-40744683	40749481-40749553	control	HEK293_RNPS1_KD	19	12	31	32	48	21	0.918	0.876	0.948	0.825	0.78	0.756
14218	ENSG00000123815.12	COQ8B	4.42071e-05	0.00133811	0.144	0.977,0.93,0.969	0.792,0.801,0.852	chr19	-	40714107-40714133	40710095-40710136	40714278-40714397	control	HEK293_RNPS1_KD	107	102	80	34	41	22	0.977	0.93	0.969	0.792	0.801	0.852
14240	ENSG00000090006.17	LTBP4	2.73697e-05	0.00089137	0.153	1,0.942,0.943	0.957,0.778,0.692	chr19	+	40607365-40607529	40606404-40606526	40608220-40608369	control	HEK293_RNPS1_KD	225	217	222	59	103	48	1	0.942	0.943	0.957	0.778	0.692
14324	ENSG00000105223.20	PLD3	0.00279848	0.0432825	0.185	0.396,0.237,0.448	0.09,0.167,0.269	chr19	+	40365553-40365585	40348704-40348768	40366419-40366510	control	HEK293_RNPS1_KD	14	12	27	7	19	26	0.396	0.237	0.448	0.09	0.167	0.269
14326	ENSG00000105223.20	PLD3	3.33067e-15	8.49391e-13	0.137	0.945,0.919,0.928	0.803,0.777,0.802	chr19	+	40365553-40365930	40348690-40348768	40366419-40366464	control	HEK293_RNPS1_KD	1333	1583	1541	1039	1191	1036	0.945	0.919	0.928	0.803	0.777	0.802
14329	ENSG00000105223.20	PLD3	8.32667e-14	1.75022e-11	0.155	0.929,0.898,0.904	0.763,0.738,0.765	chr19	+	40365662-40365930	40348700-40348768	40366419-40366510	control	HEK293_RNPS1_KD	776	954	874	635	742	642	0.929	0.898	0.904	0.763	0.738	0.765
14334	ENSG00000105223.20	PLD3	9.50795e-13	1.69488e-10	0.154	0.924,0.89,0.898	0.759,0.73,0.76	chr19	+	40365718-40365930	40348685-40348768	40366419-40366464	control	HEK293_RNPS1_KD	611	741	690	525	606	528	0.924	0.89	0.898	0.759	0.73	0.76
14375	ENSG00000105221.18	AKT2	3.8426e-10	4.21541e-08	0.677	0.69,0.471,1	0.053,0.018,0.058	chr19	-	40234449-40234571	40233879-40233951	40235101-40235147	control	HEK293_RNPS1_KD	5	4	9	14	5	15	0.69	0.471	1	0.053	0.018	0.058
14539	ENSG00000068903.20	SIRT2	1.11022e-16	3.28225e-14	-0.133	0.068,0.082,0.044	0.193,0.195,0.205	chr19	-	38898379-38898425	38893819-38893867	38899506-38899618	control	HEK293_RNPS1_KD	37	50	26	55	64	65	0.068	0.082	0.044	0.193	0.195	0.205
14540	ENSG00000068903.20	SIRT2	8.09565e-08	5.41494e-06	-0.313	0.815,0.809,0.437	1,1,1	chr19	-	38898379-38898425	38893819-38893971	38899506-38899618	control	HEK293_RNPS1_KD	13	25	8	27	27	26	0.815	0.809	0.437	1	1	1
14640	ENSG00000105738.11	SIPA1L3	5.39214e-05	0.00158333	-0.115	0.914,0.765,0.91	0.934,1,1	chr19	+	38029089-38029156	37907208-37907358	38081256-38081448	control	HEK293_RNPS1_KD	36	44	34	24	26	35	0.914	0.765	0.91	0.934	1	1
14719	ENSG00000196437.12	ZNF569	9.60111e-10	9.72878e-08	-0.327	0.637,0.562,0.608	0.918,0.869,1	chr19	-	37426252-37426378	37411155-37414419	37444907-37444964	control	HEK293_RNPS1_KD	72	44	85	51	91	61	0.637	0.562	0.608	0.918	0.869	1
14720	ENSG00000196437.12	ZNF569	4.99672e-05	0.0014857	-0.186	0.785,0.882,0.7	1,0.925,1	chr19	-	37426252-37426378	37411155-37414419	37465313-37465473	control	HEK293_RNPS1_KD	25	17	32	9	28	14	0.785	0.882	0.7	1	0.925	1
14727	ENSG00000196437.12	ZNF569	3.03123e-08	2.22145e-06	-0.117	0.038,0.1,0.041	0.152,0.215,0.163	chr19	-	37454834-37455073	37444907-37444964	37465313-37465473	control	HEK293_RNPS1_KD	10	11	12	8	30	22	0.038	0.1	0.041	0.152	0.215	0.163
14729	ENSG00000196437.12	ZNF569	3.14193e-14	7.07448e-12	0.839	1,1,1	0.115,0.22,0.148	chr19	-	37454834-37455073	37444907-37444964	37467087-37467229	control	HEK293_RNPS1_KD	9	6	11	8	29	19	1	1	1	0.115	0.22	0.148
14733	ENSG00000196437.12	ZNF569	0	0	0.585	1,1,1	0.38,0.47,0.396	chr19	-	37465313-37465473	37444907-37444964	37467087-37467229	control	HEK293_RNPS1_KD	122	80	156	29	70	55	1	1	1	0.38	0.47	0.396
14751	ENSG00000226686.8	LINC01535	2.40237e-05	0.000796158	0.27	1,0.814,1	0.704,0.854,0.446	chr19	+	37256188-37256519	37255899-37255982	37256727-37256814	control	HEK293_RNPS1_KD	20	19	15	31	51	35	1	0.814	1	0.704	0.854	0.446
14754	ENSG00000226686.8	LINC01535	0.000128754	0.00332717	0.279	1,0.574,1	0.574,0.793,0.369	chr19	+	37256399-37256519	37255899-37255982	37256727-37256814	control	HEK293_RNPS1_KD	3	3	2	9	17	13	1	0.574	1	0.574	0.793	0.369
14764	ENSG00000226686.8	LINC01535	5.81289e-08	4.00215e-06	-0.551	0.386,0.43,0.53	1,1,1	chr19	+	37257231-37257394	37255899-37255982	37262355-37262434	control	HEK293_RNPS1_KD	5	4	6	9	12	16	0.386	0.43	0.53	1	1	1
14775	ENSG00000226686.8	LINC01535	2.22378e-13	4.38985e-11	0.281	0.356,0.167,0.356	0.012,0.023,0	chr19	+	37262355-37262434	37255899-37255982	37262542-37262655	control	HEK293_RNPS1_KD	12	8	10	1	2	0	0.356	0.167	0.356	0.012	0.023	0
14850	ENSG00000198453.13	ZNF568	1.41622e-06	6.87733e-05	-0.246	0.633,0.709,0.921	1,1,1	chr19	+	36991751-36991846	36974420-36974466	36996317-36996455	control	HEK293_RNPS1_KD	17	24	23	5	16	13	0.633	0.709	0.921	1	1	1
14855	ENSG00000267254.7	ZNF790-AS1	7.69772e-05	0.00214578	0.141	1,1,1	0.839,0.83,0.907	chr19	+	36801876-36801933	36797516-36797811	36823731-36823821	control	HEK293_RNPS1_KD	20	9	15	33	31	31	1	1	1	0.839	0.83	0.907
14865	ENSG00000267254.7	ZNF790-AS1	2.24006e-05	0.000749963	-0.282	0.383,0.246,0.255	0.631,0.606,0.492	chr19	+	36823731-36823821	36801876-36801933	36827650-36828101	control	HEK293_RNPS1_KD	25	10	21	46	68	54	0.383	0.246	0.255	0.631	0.606	0.492
14904	ENSG00000186020.13	ZNF529	4.22731e-06	0.000177812	-0.168	0.046,0.13,0.034	0.225,0.224,0.264	chr19	-	36587402-36587457	36556104-36556197	36589615-36589701	control	HEK293_RNPS1_KD	3	7	3	10	19	9	0.046	0.13	0.034	0.225	0.224	0.264
14905	ENSG00000186020.13	ZNF529	2.66024e-06	0.000119151	-0.528	0.203,0.256,0.176	0.561,0.793,0.865	chr19	-	36587402-36587457	36572333-36572392	36589615-36589701	control	HEK293_RNPS1_KD	2	7	3	8	18	10	0.203	0.256	0.176	0.561	0.793	0.865
14906	ENSG00000186020.13	ZNF529	8.96726e-05	0.00244333	-0.416	0.203,0.505,0.161	0.657,0.691,0.77	chr19	-	36587402-36587457	36582398-36582704	36589615-36589701	control	HEK293_RNPS1_KD	4	8	3	9	21	21	0.203	0.505	0.161	0.657	0.691	0.77
14938	ENSG00000232677.8	LINC00665	5.15565e-12	8.03489e-10	0.187	0.309,0.271,0.278	0.097,0.137,0.063	chr19	-	36322130-36322225	36321993-36322030	36330253-36330327	control	HEK293_RNPS1_KD	80	82	79	14	24	10	0.309	0.271	0.278	0.097	0.137	0.063
14948	ENSG00000232677.8	LINC00665	0.000575452	0.011765	0.116	1,1,1	0.781,0.927,0.944	chr19	-	36326997-36327225	36315957-36316070	36330253-36330492	control	HEK293_RNPS1_KD	57	44	28	59	84	56	1	1	1	0.781	0.927	0.944
14949	ENSG00000232677.8	LINC00665	1.89384e-06	8.8478e-05	-0.103	0.159,0.106,0.075	0.218,0.248,0.184	chr19	-	36326997-36327225	36321993-36322030	36330253-36330492	control	HEK293_RNPS1_KD	57	44	28	61	84	56	0.159	0.106	0.075	0.218	0.248	0.184
14950	ENSG00000232677.8	LINC00665	0	0	-0.524	0.323,0.287,0.21	0.748,0.835,0.809	chr19	-	36326997-36327225	36322130-36322225	36330253-36330492	control	HEK293_RNPS1_KD	57	44	29	59	84	56	0.323	0.287	0.21	0.748	0.835	0.809
15018	ENSG00000075702.18	WDR62	0.000914684	0.0173011	0.137	0.94,0.922,1	0.924,0.78,0.746	chr19	+	36091402-36091465	36090445-36090520	36092689-36092811	control	HEK293_RNPS1_KD	52	39	44	40	35	29	0.94	0.922	1	0.924	0.78	0.746
15086	ENSG00000239382.10	ALKBH6	1.08569e-05	0.000402504	0.307	0.773,0.754,0.904	0.452,0.505,0.552	chr19	-	36013328-36013422	36013021-36013089	36014175-36014202	control	HEK293_RNPS1_KD	40	42	37	34	32	29	0.773	0.754	0.904	0.452	0.505	0.552
15088	ENSG00000239382.10	ALKBH6	7.18598e-10	7.44739e-08	0.168	0.938,0.947,0.98	0.728,0.808,0.825	chr19	-	36013344-36013422	36012543-36013089	36014175-36014190	control	HEK293_RNPS1_KD	164	227	180	101	121	102	0.938	0.947	0.98	0.728	0.808	0.825
15090	ENSG00000239382.10	ALKBH6	5.25978e-05	0.00155106	0.154	0.338,0.275,0.266	0.156,0.133,0.128	chr19	-	36013514-36013588	36013344-36013422	36014175-36014227	control	HEK293_RNPS1_KD	44	36	28	12	10	9	0.338	0.275	0.266	0.156	0.133	0.128
15124	ENSG00000105290.12	APLP1	0.00122125	0.0219702	-0.107	0.814,0.845,0.823	0.916,0.887,1	chr19	+	35878085-35878108	35877718-35877825	35878584-35878654	control	HEK293_RNPS1_KD	76	108	104	27	39	35	0.814	0.845	0.823	0.916	0.887	1
15164	ENSG00000138867.16	GUCD1	3.05136e-06	0.000133951	0.251	0.904,0.897,0.875	0.558,0.619,0.746	chr22	-	24554949-24555136	24547908-24548073	24555615-24555859	control	HEK293_RNPS1_KD	190	203	162	44	47	68	0.904	0.897	0.875	0.558	0.619	0.746
15165	ENSG00000138867.16	GUCD1	2.62489e-05	0.000860047	0.18	0.611,0.537,0.631	0.379,0.398,0.463	chr22	-	24554949-24555136	24548917-24549001	24555615-24555859	control	HEK293_RNPS1_KD	273	306	248	76	71	95	0.611	0.537	0.631	0.379	0.398	0.463
15248	ENSG00000126254.12	RBM42	4.60468e-07	2.54894e-05	0.223	0.705,0.863,0.828	0.576,0.584,0.568	chr19	+	35634256-35634373	35631140-35631196	35637250-35637352	control	HEK293_RNPS1_KD	126	180	127	143	172	127	0.705	0.863	0.828	0.576	0.584	0.568
15365	ENSG00000126261.13	UBA2	1.84066e-05	0.000635225	0.191	0.596,0.646,0.533	0.45,0.386,0.366	chr19	+	34430093-34430186	34428352-34428570	34431861-34431931	control	HEK293_RNPS1_KD	138	114	127	59	81	54	0.596	0.646	0.533	0.45	0.386	0.366
15366	ENSG00000126261.13	UBA2	0	0	0.338	0.972,1,1	0.649,0.717,0.592	chr19	+	34430093-34430186	34428352-34428570	34433348-34433412	control	HEK293_RNPS1_KD	136	114	127	72	99	65	0.972	1	1	0.649	0.717	0.592
15383	ENSG00000126261.13	UBA2	0	0	0.186	1,1,1	0.798,0.8,0.844	chr19	+	34430576-34430659	34430093-34430186	34433348-34433412	control	HEK293_RNPS1_KD	254	180	233	95	133	110	1	1	1	0.798	0.8	0.844
15402	ENSG00000126261.13	UBA2	0.0016207	0.027674	-0.431	0.206,0.514,0.122	1,0.413,0.723	chr19	+	34433348-34433412	34428352-34428570	34438645-34438764	control	HEK293_RNPS1_KD	3	7	3	14	7	13	0.206	0.514	0.122	1	0.413	0.723
15769	ENSG00000178904.19	DPY19L3	0	0	-0.521	0.183,0.16,0.132	0.616,0.72,0.702	chr19	+	32467474-32467626	32464728-32464784	32468731-32468813	control	HEK293_RNPS1_KD	24	17	27	53	111	84	0.183	0.16	0.132	0.616	0.72	0.702
15892	ENSG00000131943.17	C19orf12	3.9852e-10	4.35137e-08	-0.269	0.043,0.07,0.097	0.358,0.339,0.321	chr19	-	29705274-29705394	29702842-29702977	29715125-29715275	control	HEK293_RNPS1_KD	2	5	6	26	33	21	0.043	0.07	0.097	0.358	0.339	0.321
15912	ENSG00000187135.7	VSTM2B	1.59528e-12	2.73766e-10	0.384	0.894,0.932,0.944	0.639,0.632,0.346	chr19	+	29528433-29528462	29527211-29527395	29529819-29530290	control	HEK293_RNPS1_KD	264	319	309	30	47	20	0.894	0.932	0.944	0.639	0.632	0.346
15928	ENSG00000283269.1	AC005524.1	1.39695e-06	6.79881e-05	0.17	1,1,1	0.895,0.904,0.691	chr19	-	28724819-28724989	28724204-28724318	28726299-28726337	control	HEK293_RNPS1_KD	45	38	61	70	77	55	1	1	1	0.895	0.904	0.691
15931	ENSG00000283269.1	AC005524.1	0.00293271	0.0449523	-0.317	0.142,0.164,0.418	0.362,0.725,0.589	chr19	-	28726299-28726337	28724819-28724989	28727580-28727777	control	HEK293_RNPS1_KD	3	3	9	15	33	18	0.142	0.164	0.418	0.362	0.725	0.589
15938	ENSG00000261824.7	LINC00662	0.000623711	0.0125827	-0.203	0.766,0.751,0.875	1,1,1	chr19	-	27684695-27685275	27684506-27684607	27701491-27701645	control	HEK293_RNPS1_KD	45	62	48	14	64	35	0.766	0.751	0.875	1	1	1
15940	ENSG00000261824.7	LINC00662	0.000117091	0.00306702	-0.306	0.685,0.574,0.824	1,1,1	chr19	-	27685057-27685275	27684517-27684607	27701491-27701645	control	HEK293_RNPS1_KD	14	13	15	8	15	7	0.685	0.574	0.824	1	1	1
15942	ENSG00000261824.7	LINC00662	1.04433e-05	0.000389364	-0.43	0.605,0.467,0.637	1,1,1	chr19	-	27686872-27686998	27684506-27684607	27701491-27701645	control	HEK293_RNPS1_KD	7	6	4	9	7	5	0.605	0.467	0.637	1	1	1
15978	ENSG00000261824.7	LINC00662	0.000536649	0.0110901	0.182	1,1,1	0.755,1,0.699	chr19	-	27771544-27771989	27746098-27746340	27793532-27793996	control	HEK293_RNPS1_KD	54	26	31	34	100	64	1	1	1	0.755	1	0.699
15980	ENSG00000261824.7	LINC00662	0.000545851	0.0112529	0.169	1,1,1	0.798,1,0.695	chr19	-	27771664-27771989	27746098-27746340	27793532-27793842	control	HEK293_RNPS1_KD	51	22	25	34	69	49	1	1	1	0.798	1	0.695
15987	ENSG00000261824.7	LINC00662	1.06835e-06	5.38207e-05	0.418	1,0.716,1	0.427,0.565,0.469	chr19	-	27778711-27779043	27774167-27774252	27793000-27793232	control	HEK293_RNPS1_KD	17	11	19	13	34	27	1	0.716	1	0.427	0.565	0.469
15988	ENSG00000261824.7	LINC00662	0.000334683	0.00745265	0.254	1,1,1	0.749,0.883,0.607	chr19	-	27778711-27779043	27774744-27774792	27793000-27793232	control	HEK293_RNPS1_KD	17	11	19	13	33	27	1	1	1	0.749	0.883	0.607
15997	ENSG00000087495.17	PHACTR3	3.58786e-05	0.00112131	0.299	1,1,1	0.711,0.839,0.552	chr20	+	59840369-59840430	59835853-59836560	59845189-59845265	control	HEK293_RNPS1_KD	10	20	20	8	17	6	1	1	1	0.711	0.839	0.552
15998	ENSG00000087495.17	PHACTR3	2.21202e-05	0.000741374	0.285	1,1,1	0.743,0.778,0.623	chr20	+	59841395-59841535	59835853-59836560	59845189-59845265	control	HEK293_RNPS1_KD	19	22	32	14	17	12	1	1	1	0.743	0.778	0.623
16098	ENSG00000186010.19	NDUFA13	1.57777e-08	1.23074e-06	0.525	1,1,1	0.33,0.765,0.33	chr19	+	19526025-19526260	19515736-19516332	19527701-19527770	control	HEK293_RNPS1_KD	15	22	17	5	22	5	1	1	1	0.33	0.765	0.33
16103	ENSG00000186010.19	NDUFA13	1.4299e-06	6.93654e-05	0.328	1,1,1	0.547,0.815,0.655	chr19	+	19527281-19527372	19516261-19516332	19527701-19527770	control	HEK293_RNPS1_KD	4	12	6	7	17	11	1	1	1	0.547	0.815	0.655
16121	ENSG00000105705.16	SUGP1	7.88021e-07	4.11027e-05	0.172	1,1,1	0.816,0.756,0.913	chr19	-	19303724-19304043	19303348-19303406	19305849-19306076	control	HEK293_RNPS1_KD	73	109	75	75	92	89	1	1	1	0.816	0.756	0.913
16211	ENSG00000064607.17	SUGP2	0.000100725	0.0026986	0.206	0.717,0.774,0.729	0.525,0.559,0.517	chr19	-	18991340-18991553	18990893-18991149	18993638-18993740	control	HEK293_RNPS1_KD	80	76	102	84	144	88	0.717	0.774	0.729	0.525	0.559	0.517
16212	ENSG00000064607.17	SUGP2	8.19465e-05	0.00226306	0.202	0.714,0.75,0.729	0.525,0.514,0.548	chr19	-	18991340-18991553	18990893-18991149	18993648-18993740	control	HEK293_RNPS1_KD	79	76	102	84	144	88	0.714	0.75	0.729	0.525	0.514	0.548
16213	ENSG00000064607.17	SUGP2	0	0	-0.373	0.13,0.162,0.162	0.505,0.552,0.517	chr19	-	18991340-18991553	18990893-18991149	18994366-18994486	control	HEK293_RNPS1_KD	79	77	102	84	144	88	0.13	0.162	0.162	0.505	0.552	0.517
16214	ENSG00000064607.17	SUGP2	0	0	-0.524	0.166,0.207,0.194	0.702,0.689,0.749	chr19	-	18993638-18993740	18990888-18991149	18994366-18994486	control	HEK293_RNPS1_KD	68	67	82	125	167	158	0.166	0.207	0.194	0.702	0.689	0.749
16216	ENSG00000064607.17	SUGP2	0	0	-0.524	0.165,0.21,0.2	0.702,0.694,0.75	chr19	-	18993648-18993740	18990890-18991149	18994366-18995280	control	HEK293_RNPS1_KD	64	65	81	119	163	151	0.165	0.21	0.2	0.702	0.694	0.75
16282	ENSG00000105671.12	DDX49	0.0013495	0.0238296	0.342	1,0.906,0.531	0.306,0.664,0.442	chr19	+	18920834-18920909	18920580-18920703	18921843-18921964	control	HEK293_RNPS1_KD	17	17	6	7	14	7	1	0.906	0.531	0.306	0.664	0.442
16395	ENSG00000130511.16	SSBP4	1.99864e-06	9.28508e-05	-0.136	0.448,0.519,0.475	0.609,0.629,0.613	chr19	+	18431353-18431418	18430841-18430930	18431647-18431706	control	HEK293_RNPS1_KD	368	403	376	236	268	230	0.448	0.519	0.475	0.609	0.629	0.613
16655	ENSG00000127527.14	EPS15L1	0.000182175	0.00446459	0.168	0.47,0.447,0.51	0.325,0.34,0.259	chr19	-	16361779-16361984	16355239-16355851	16385129-16385211	control	HEK293_RNPS1_KD	101	102	93	40	62	42	0.47	0.447	0.51	0.325	0.34	0.259
16656	ENSG00000127527.14	EPS15L1	0.000107174	0.00284518	-0.114	0.961,0.814,0.83	1,0.946,1	chr19	-	16361779-16361984	16355239-16355851	16392304-16392440	control	HEK293_RNPS1_KD	75	81	75	36	54	43	0.961	0.814	0.83	1	0.946	1
16658	ENSG00000127527.14	EPS15L1	1.50185e-05	0.000533956	-0.318	0.865,0.46,0.592	1,0.872,1	chr19	-	16377122-16377254	16355247-16355851	16392304-16392440	control	HEK293_RNPS1_KD	15	12	17	3	16	11	0.865	0.46	0.592	1	0.872	1
16659	ENSG00000127527.14	EPS15L1	0.000375943	0.00822078	-0.24	0.518,0.576,0.619	0.719,0.764,0.951	chr19	-	16377122-16377254	16361579-16361984	16385129-16385211	control	HEK293_RNPS1_KD	73	70	76	24	76	45	0.518	0.576	0.619	0.719	0.764	0.951
16935	ENSG00000072071.16	ADGRL1	3.52645e-05	0.00110563	-0.371	0.633,0.475,0.35	0.843,0.928,0.801	chr19	-	14164621-14164705	14162948-14163406	14167016-14167030	control	HEK293_RNPS1_KD	16	32	6	20	24	15	0.633	0.475	0.35	0.843	0.928	0.801
16954	ENSG00000132005.9	RFX1	0.00244095	0.0387502	0.297	1,1,1	0.596,0.823,0.689	chr19	-	13993525-13993895	13983486-13983595	14006103-14006267	control	HEK293_RNPS1_KD	25	25	31	14	22	21	1	1	1	0.596	0.823	0.689
17040	ENSG00000104957.14	CCDC130	0.00190885	0.0316569	0.157	1,1,1	0.842,0.826,0.86	chr19	+	13761491-13761568	13758868-13759010	13762299-13762437	control	HEK293_RNPS1_KD	23	19	21	19	17	22	1	1	1	0.842	0.826	0.86
17112	ENSG00000102225.16	CDK16	3.78394e-08	2.71148e-06	-0.127	0.092,0.095,0.078	0.149,0.306,0.192	chrX	+	47222261-47222342	47218710-47219105	47223552-47223759	control	HEK293_RNPS1_KD	76	80	59	35	67	52	0.092	0.095	0.078	0.149	0.306	0.192
17113	ENSG00000102225.16	CDK16	1.104e-05	0.000408022	-0.285	0.167,0.201,0.232	0.584,0.527,0.343	chrX	+	47222261-47222380	47218413-47218664	47223552-47223759	control	HEK293_RNPS1_KD	24	35	34	28	37	15	0.167	0.201	0.232	0.584	0.527	0.343
17115	ENSG00000102225.16	CDK16	1.58551e-07	9.85421e-06	-0.288	0.308,0.261,0.269	0.54,0.597,0.566	chrX	+	47222273-47222342	47218311-47218664	47223552-47223728	control	HEK293_RNPS1_KD	41	38	32	18	38	29	0.308	0.261	0.269	0.54	0.597	0.566
17344	ENSG00000039650.12	PNKP	0	0	0.304	1,0.967,0.976	0.676,0.719,0.636	chr19	-	49861608-49861695	49861253-49861510	49861772-49861776	control	HEK293_RNPS1_KD	273	275	230	154	169	155	1	0.967	0.976	0.676	0.719	0.636
17638	ENSG00000079805.16	DNM2	8.778e-08	5.82332e-06	0.176	0.621,0.68,0.673	0.469,0.471,0.505	chr19	+	10808569-10808580	10805916-10805967	10812264-10812377	control	HEK293_RNPS1_KD	160	195	171	93	120	119	0.621	0.68	0.673	0.469	0.471	0.505
17897	ENSG00000267106.7	ZNF561-AS1	0.000517735	0.0107595	-0.358	0.36,0.111,0.529	0.628,0.818,0.628	chr19	+	9626784-9626860	9621487-9621645	9632228-9632372	control	HEK293_RNPS1_KD	1	2	2	9	16	6	0.36	0.111	0.529	0.628	0.818	0.628
17899	ENSG00000267106.7	ZNF561-AS1	0.000179019	0.00439822	-0.315	0.081,0.056,0.346	0.346,0.578,0.504	chr19	+	9626784-9627806	9621512-9621645	9632228-9632417	control	HEK293_RNPS1_KD	1	6	6	18	31	23	0.081	0.056	0.346	0.346	0.578	0.504
17983	ENSG00000130803.15	ZNF317	4.32784e-09	3.82358e-07	0.437	0.817,0.816,0.941	0.516,0.346,0.401	chr19	+	9157834-9158075	9157268-9157394	9158826-9158908	control	HEK293_RNPS1_KD	46	61	55	33	42	30	0.817	0.816	0.941	0.516	0.346	0.401
17984	ENSG00000130803.15	ZNF317	4.07976e-10	4.4468e-08	0.23	0.938,0.933,0.981	0.769,0.679,0.714	chr19	+	9157980-9158075	9156612-9157394	9158826-9158908	control	HEK293_RNPS1_KD	90	109	100	59	96	64	0.938	0.933	0.981	0.769	0.679	0.714
17986	ENSG00000130803.15	ZNF317	0.000182572	0.00447255	0.216	1,1,1	0.83,1,0.521	chr19	+	9158826-9158908	9157268-9157394	9163055-9163424	control	HEK293_RNPS1_KD	4	4	3	9	26	14	1	1	1	0.83	1	0.521
18437	ENSG00000031823.14	RANBP3	0.000192478	0.00467471	-0.304	0.642,0.567,0.878	1,1,1	chr19	-	5951393-5951596	5921201-5921321	5978061-5978085	control	HEK293_RNPS1_KD	11	12	22	11	26	19	0.642	0.567	0.878	1	1	1
18862	ENSG00000161091.13	MFSD12	0.000919759	0.0173804	-0.227	0.494,0.708,0.578	0.681,0.864,0.917	chr19	-	3542776-3542977	3538275-3538756	3544809-3544939	control	HEK293_RNPS1_KD	95	133	100	52	77	67	0.494	0.708	0.578	0.681	0.864	0.917
19121	ENSG00000099840.13	IZUMO4	2.74706e-06	0.000122437	0.449	1,0.823,1	0.599,0.477,0.399	chr19	+	2097929-2098127	2097252-2097495	2098287-2098334	control	HEK293_RNPS1_KD	4	14	13	9	11	6	1	0.823	1	0.599	0.477	0.399
19267	ENSG00000099625.13	CBARP	0.000566357	0.011607	-0.366	0.163,0.148,0.22	0.795,0.35,0.483	chr19	-	1235337-1235390	1235001-1235145	1235501-1235565	control	HEK293_RNPS1_KD	9	7	10	12	10	13	0.163	0.148	0.22	0.795	0.35	0.483
19560	ENSG00000141759.15	TXNL4A	0.00300685	0.0458682	0.249	1,0.745,0.805	0.549,0.76,0.493	chr18	-	79979333-79979640	79977602-79977701	79985797-79985866	control	HEK293_RNPS1_KD	13	12	17	5	13	12	1	0.745	0.805	0.549	0.76	0.493
19598	ENSG00000060069.16	CTDP1	1.19185e-05	0.000435914	-0.171	0.739,0.838,0.852	1,1,0.943	chr18	+	79728907-79729069	79717810-79718016	79753652-79754503	control	HEK293_RNPS1_KD	30	41	61	45	60	44	0.739	0.838	0.852	1	1	0.943
19750	ENSG00000183337.17	BCOR	0.000292472	0.0066622	0.176	0.602,0.729,0.718	0.534,0.526,0.46	chrX	-	40071637-40071690	40070973-40071159	40072349-40075180	control	HEK293_RNPS1_KD	84	100	114	46	103	50	0.602	0.729	0.718	0.534	0.526	0.46
19813	ENSG00000124222.22	STX16	1.09912e-13	2.2719e-11	0.362	0.766,0.687,0.716	0.355,0.336,0.393	chr20	+	58669302-58669453	58667987-58668127	58670512-58670603	control	HEK293_RNPS1_KD	108	100	96	39	68	46	0.766	0.687	0.716	0.355	0.336	0.393
20055	ENSG00000066926.11	FECH	5.54912e-06	0.000225234	0.119	0.942,0.911,0.89	0.854,0.752,0.78	chr18	-	57559145-57559243	57554845-57554952	57562874-57562980	control	HEK293_RNPS1_KD	293	288	275	140	176	142	0.942	0.911	0.89	0.854	0.752	0.78
20107	ENSG00000091164.13	TXNL1	0.0003972	0.00861692	0.164	1,1,1	1,0.719,0.788	chr18	-	56647449-56647535	56638343-56638505	56651017-56651128	control	HEK293_RNPS1_KD	2	10	4	17	24	14	1	1	1	1	0.719	0.788
20317	ENSG00000141639.12	MAPK4	1.74304e-05	0.000606474	0.159	1,1,1	0.862,0.891,0.769	chr18	+	50721938-50722099	50715079-50715223	50725962-50726175	control	HEK293_RNPS1_KD	64	81	83	33	43	44	1	1	1	0.862	0.891	0.769
20349	ENSG00000141644.17	MBD1	7.08836e-07	3.73695e-05	0.151	0.914,0.925,0.953	0.838,0.724,0.777	chr18	-	50273334-50273426	50272824-50272955	50273564-50273863	control	HEK293_RNPS1_KD	124	144	157	100	127	115	0.914	0.925	0.953	0.838	0.724	0.777
20352	ENSG00000141644.17	MBD1	4.4163e-08	3.11136e-06	0.132	0.944,0.945,0.963	0.865,0.777,0.815	chr18	-	50273334-50273471	50272824-50272955	50273564-50273863	control	HEK293_RNPS1_KD	241	246	252	153	209	179	0.944	0.945	0.963	0.865	0.777	0.815
20547	ENSG00000130811.12	EIF3G	1.87738e-05	0.000645928	0.253	0.865,1,1	0.834,0.578,0.695	chr19	-	10118440-10118557	10115967-10116074	10118668-10118727	control	HEK293_RNPS1_KD	14	26	13	22	12	15	0.865	1	1	0.834	0.578	0.695
20552	ENSG00000130811.12	EIF3G	1.09866e-08	8.85903e-07	0.447	1,1,1	0.505,0.737,0.417	chr19	-	10118862-10118956	10118668-10118727	10119840-10119899	control	HEK293_RNPS1_KD	4	7	9	6	11	7	1	1	1	0.505	0.737	0.417
20561	ENSG00000130811.12	EIF3G	4.20274e-08	2.9782e-06	0.418	1,1,1	0.474,0.779,0.493	chr19	-	10119088-10119171	10118668-10118727	10119840-10119864	control	HEK293_RNPS1_KD	3	7	6	5	13	9	1	1	1	0.474	0.779	0.493
20656	ENSG00000167220.12	HDHD2	2.66766e-08	1.97832e-06	0.12	0.173,0.11,0.147	0,0.033,0.036	chr18	-	47137235-47137296	47136302-47136449	47150378-47150476	control	HEK293_RNPS1_KD	17	13	16	0	3	3	0.173	0.11	0.147	0	0.033	0.036
20862	ENSG00000215386.13	MIR99AHG	0.00261567	0.0409799	-0.257	0.676,1,0.552	1,1,1	chr21	+	16594340-16594454	16487490-16487538	16606994-16607087	control	HEK293_RNPS1_KD	9	3	8	1	10	1	0.676	1	0.552	1	1	1
20994	ENSG00000267374.2	MIR924HG	0.000426975	0.00916322	-0.368	0.778,0.5,0.333	0.714,1,1	chr18	-	39388429-39388527	39206917-39208039	39535458-39535523	control	HEK293_RNPS1_KD	7	4	2	5	19	8	0.778	0.5	0.333	0.714	1	1
20996	ENSG00000267374.2	MIR924HG	0.00124098	0.0222641	-0.449	0.412,0.429,0.273	1,0.933,0.529	chr18	-	39388429-39388527	39206917-39208789	39535458-39535523	control	HEK293_RNPS1_KD	7	3	3	5	28	9	0.412	0.429	0.273	1	0.933	0.529
21142	ENSG00000186812.13	ZNF397	3.50941e-13	6.72495e-11	0.257	1,1,1	0.802,0.623,0.805	chr18	+	35242391-35242884	35241034-35241109	35243152-35243293	control	HEK293_RNPS1_KD	219	232	264	121	168	148	1	1	1	0.802	0.623	0.805
21145	ENSG00000186812.13	ZNF397	9.25123e-05	0.00250897	0.189	0.936,1,1	0.742,0.932,0.694	chr18	+	35245262-35245351	35243152-35243293	35254232-35254402	control	HEK293_RNPS1_KD	28	26	48	22	26	13	0.936	1	1	0.742	0.932	0.694
21267	ENSG00000141380.14	SS18	4.14363e-06	0.000175002	-0.2	0.402,0.357,0.337	0.561,0.621,0.514	chr18	-	26035831-26035923	26035005-26035127	26038555-26038659	control	HEK293_RNPS1_KD	69	55	73	67	121	82	0.402	0.357	0.337	0.561	0.621	0.514
22243	ENSG00000173482.16	PTPRM	0.00241774	0.0384439	0.104	0.947,0.965,0.976	0.828,0.895,0.854	chr18	+	8253227-8253414	8247845-8247919	8296368-8296455	control	HEK293_RNPS1_KD	104	80	119	56	99	68	0.947	0.965	0.976	0.828	0.895	0.854
22288	ENSG00000082397.17	EPB41L3	3.2949e-05	0.001044	0.313	1,1,1	1,0.436,0.624	chr18	-	5398651-5399385	5398021-5398143	5400969-5401043	control	HEK293_RNPS1_KD	13	11	5	15	39	14	1	1	1	1	0.436	0.624
22706	ENSG00000167595.15	PROSER3	1.6852e-05	0.000589592	0.236	1,1,1	0.699,0.883,0.711	chr19	+	35765034-35765176	35764854-35764936	35766768-35766955	control	HEK293_RNPS1_KD	24	30	30	17	37	18	1	1	1	0.699	0.883	0.711
22708	ENSG00000167595.15	PROSER3	4.88759e-06	0.000201563	0.295	1,1,1	0.587,0.873,0.655	chr19	+	35765067-35765176	35764854-35764936	35766768-35768065	control	HEK293_RNPS1_KD	17	27	17	9	29	12	1	1	1	0.587	0.873	0.655
22717	ENSG00000079101.16	CLUL1	4.75874e-05	0.00142452	-0.271	0.734,1,0.453	1,1,1	chr18	+	644910-645097	641327-641541	649898-650182	control	HEK293_RNPS1_KD	16	11	12	16	15	9	0.734	1	0.453	1	1	1
22800	ENSG00000175711.8	B3GNTL1	8.4923e-05	0.00233197	0.101	1,1,1	1,0.696,1	chr17	-	82946879-82946983	82943791-82944049	82956695-82956769	control	HEK293_RNPS1_KD	83	71	57	39	52	37	1	1	1	1	0.696	1
22852	ENSG00000141542.11	RAB40B	4.61939e-07	2.55519e-05	0.2	0.938,1,0.977	0.683,0.763,0.869	chr17	-	82658491-82658562	82657911-82658134	82659580-82659657	control	HEK293_RNPS1_KD	52	63	75	26	39	46	0.938	1	0.977	0.683	0.763	0.869
22853	ENSG00000141542.11	RAB40B	4.58655e-08	3.21719e-06	0.123	0.977,1,0.99	0.827,0.862,0.909	chr17	-	82658491-82658713	82654973-82658134	82659580-82659657	control	HEK293_RNPS1_KD	280	291	314	109	142	130	0.977	1	0.99	0.827	0.862	0.909
22901	ENSG00000141568.21	FOXK2	3.51146e-10	3.88296e-08	0.507	1,1,1	0.609,0.478,0.393	chr17	+	82595782-82596191	82571724-82571870	82601303-82602392	control	HEK293_RNPS1_KD	15	9	16	8	33	10	1	1	1	0.609	0.478	0.393
22929	ENSG00000169660.16	HEXD	5.89332e-08	4.05155e-06	-0.446	0.093,0.098,0.252	0.478,0.524,0.778	chr17	+	82440473-82440613	82439631-82439713	82440997-82441075	control	HEK293_RNPS1_KD	5	10	18	20	24	34	0.093	0.098	0.252	0.478	0.524	0.778
22936	ENSG00000181396.13	OGFOD3	2.06024e-07	1.2428e-05	-0.322	0.481,0.444,0.397	0.69,0.8,0.799	chr17	-	82394331-82394543	82392010-82392534	82398196-82398319	control	HEK293_RNPS1_KD	76	88	81	56	63	50	0.481	0.444	0.397	0.69	0.8	0.799
22983	ENSG00000169718.18	DUS1L	0	0	0.347	0.96,0.973,1	0.632,0.606,0.653	chr17	-	82058341-82058416	82057880-82058091	82058781-82058818	control	HEK293_RNPS1_KD	300	315	282	146	144	123	0.96	0.973	1	0.632	0.606	0.653
23012	ENSG00000169727.12	GPS1	0	0	-0.169	0.105,0.12,0.103	0.293,0.268,0.273	chr17	+	82052375-82052459	82051875-82051964	82053274-82053366	control	HEK293_RNPS1_KD	79	114	85	167	187	153	0.105	0.12	0.103	0.293	0.268	0.273
23017	ENSG00000169727.12	GPS1	5.84754e-13	1.07845e-10	-0.116	0.093,0.112,0.095	0.225,0.202,0.22	chr17	+	82052378-82052459	82051897-82051964	82053274-82053366	control	HEK293_RNPS1_KD	68	104	76	115	127	113	0.093	0.112	0.095	0.225	0.202	0.22
23219	ENSG00000214087.8	ARL16	3.60492e-08	2.59699e-06	0.335	1,1,1	0.611,0.719,0.664	chr17	-	81682491-81682675	81682034-81682149	81683593-81683668	control	HEK293_RNPS1_KD	26	25	19	27	22	17	1	1	1	0.611	0.719	0.664
23316	ENSG00000173818.17	ENDOV	0.00174461	0.0294022	-0.14	0.743,0.743,0.897	1,0.879,0.924	chr17	+	80422140-80422245	80415650-80415821	80423520-80423632	control	HEK293_RNPS1_KD	30	36	36	29	30	25	0.743	0.743	0.897	1	0.879	0.924
23318	ENSG00000173818.17	ENDOV	0.00048303	0.0101559	0.126	1,1,0.954	0.766,0.945,0.865	chr17	+	80422206-80422245	80415167-80415250	80423520-80423587	control	HEK293_RNPS1_KD	23	30	29	23	24	18	1	1	0.954	0.766	0.945	0.865
23438	ENSG00000181523.13	SGSH	0.00281515	0.0434736	-0.153	0.6,0.821,0.917	0.914,0.956,0.926	chr17	-	80215033-80215138	80214570-80214765	80217032-80217192	control	HEK293_RNPS1_KD	31	38	46	44	45	26	0.6	0.821	0.917	0.914	0.956	0.926
23575	ENSG00000089685.15	BIRC5	0.000341309	0.00757629	-0.152	0.326,0.404,0.307	0.479,0.493,0.522	chr17	+	78215966-78216034	78214680-78214789	78223465-78225636	control	HEK293_RNPS1_KD	51	68	39	117	109	89	0.326	0.404	0.307	0.479	0.493	0.522
23622	ENSG00000234912.12	SNHG20	1.33174e-10	1.60761e-08	0.319	1,1,1	0.613,0.634,0.796	chr17	+	77093244-77093347	77088749-77089271	77099018-77099174	control	HEK293_RNPS1_KD	34	49	34	26	32	24	1	1	1	0.613	0.634	0.796
23676	ENSG00000121417.14	ZNF211	0.000166336	0.00413012	0.256	0.561,0.444,0.381	0.134,0.244,0.241	chr19	+	57639912-57640067	57634629-57634755	57640704-57642279	control	HEK293_RNPS1_KD	23	35	27	10	25	18	0.561	0.444	0.381	0.134	0.244	0.241
23698	ENSG00000163597.15	SNHG16	1.66445e-12	2.84731e-10	0.18	0.373,0.397,0.312	0.177,0.191,0.173	chr17	+	76557970-76558279	76557766-76557857	76558374-76558600	control	HEK293_RNPS1_KD	177	209	174	155	178	130	0.373	0.397	0.312	0.177	0.191	0.173
23779	ENSG00000161533.12	ACOX1	0.00144041	0.0251407	0.146	1,0.868,0.937	0.866,0.669,0.832	chr17	-	75973625-75973785	75957459-75957566	75978534-75978693	control	HEK293_RNPS1_KD	75	69	78	51	53	52	1	0.868	0.937	0.866	0.669	0.832
24150	ENSG00000133195.11	SLC39A11	0.000814918	0.0157331	-0.115	0.947,1,0.707	1,1,1	chr17	-	72849594-72849804	72736650-72736719	72947731-72947875	control	HEK293_RNPS1_KD	56	76	53	50	69	70	0.947	1	0.707	1	1	1
24363	ENSG00000171634.18	BPTF	2.20247e-11	3.06388e-09	0.416	0.972,1,0.835	0.429,0.519,0.612	chr17	+	67875556-67875744	67874817-67875020	67886128-67886316	control	HEK293_RNPS1_KD	101	63	118	35	113	78	0.972	1	0.835	0.429	0.519	0.612
24364	ENSG00000171634.18	BPTF	3.40063e-05	0.00107223	0.166	0.913,0.95,0.975	0.912,0.773,0.656	chr17	+	67875556-67875744	67874817-67875020	67891844-67892034	control	HEK293_RNPS1_KD	92	55	114	30	99	72	0.913	0.95	0.975	0.912	0.773	0.656
24697	ENSG00000214174.8	AMZ2P1	0.00256921	0.0403997	0.123	0.963,0.975,0.98	0.826,0.839,0.884	chr17	-	64973242-64973517	64972754-64972927	64974555-64975568	control	HEK293_RNPS1_KD	197	145	185	54	59	58	0.963	0.975	0.98	0.826	0.839	0.884
24787	ENSG00000258890.7	CEP95	6.26931e-05	0.00179789	0.117	1,0.937,1	0.732,0.921,0.934	chr17	+	64516723-64516828	64514229-64514358	64522702-64522895	control	HEK293_RNPS1_KD	33	31	40	51	72	59	1	0.937	1	0.732	0.921	0.934
24801	ENSG00000258890.7	CEP95	7.89109e-05	0.00219302	0.178	1,0.835,1	0.518,0.878,0.906	chr17	+	64519321-64519436	64514248-64514358	64522702-64522754	control	HEK293_RNPS1_KD	22	11	20	21	47	42	1	0.835	1	0.518	0.878	0.906
24805	ENSG00000258890.7	CEP95	9.89775e-06	0.000371249	0.156	1,1,1	0.89,0.831,0.811	chr17	+	64519321-64519436	64516723-64516828	64522702-64522754	control	HEK293_RNPS1_KD	47	35	31	35	64	28	1	1	1	0.89	0.831	0.811
24811	ENSG00000258890.7	CEP95	0.000100188	0.00268647	0.101	1,0.939,1	0.758,0.937,0.942	chr17	+	64521402-64521527	64514229-64514358	64522702-64522754	control	HEK293_RNPS1_KD	45	35	51	64	102	74	1	0.939	1	0.758	0.937	0.942
24988	ENSG00000256525.8	POLG2	0.00108476	0.019937	-0.143	0.092,0.015,0.078	0.16,0.256,0.198	chr17	-	64483390-64483506	64482919-64482999	64485728-64485868	control	HEK293_RNPS1_KD	8	1	7	5	9	7	0.092	0.015	0.078	0.16	0.256	0.198
25065	ENSG00000198231.13	DDX42	2.04548e-06	9.47477e-05	0.101	0.922,0.956,0.942	0.812,0.828,0.877	chr17	+	63799589-63799625	63798038-63798099	63800468-63800617	control	HEK293_RNPS1_KD	194	211	245	113	192	157	0.922	0.956	0.942	0.812	0.828	0.877
25151	ENSG00000266173.7	STRADA	0.000471133	0.00995288	0.14	0.319,0.244,0.254	0.142,0.087,0.168	chr17	-	63723298-63723326	63714006-63714108	63726638-63726695	control	HEK293_RNPS1_KD	23	20	15	6	6	6	0.319	0.244	0.254	0.142	0.087	0.168
25381	ENSG00000087995.15	METTL2A	0	0	0.215	1,1,1	0.792,0.79,0.773	chr17	+	62447701-62447766	62444837-62444943	62448575-62448914	control	HEK293_RNPS1_KD	407	539	404	299	352	233	1	1	1	0.792	0.79	0.773
25526	ENSG00000136492.9	BRIP1	3.83386e-11	5.10309e-09	0.16	0.963,1,1	0.837,0.793,0.853	chr17	-	61847101-61847220	61808467-61808757	61857058-61857231	control	HEK293_RNPS1_KD	114	95	162	91	161	103	0.963	1	1	0.837	0.793	0.853
25550	ENSG00000136492.9	BRIP1	2.19813e-11	3.05898e-09	-0.279	0.082,0.119,0.052	0.395,0.448,0.248	chr17	-	61861910-61862075	61861447-61861569	61863284-61863344	control	HEK293_RNPS1_KD	11	9	8	28	63	30	0.082	0.119	0.052	0.395	0.448	0.248
25631	ENSG00000141376.22	BCAS3	0.00128316	0.0228604	0.37	0.73,1,0.783	0.505,0.522,0.375	chr17	+	61380506-61380571	61368327-61368494	61388618-61388708	control	HEK293_RNPS1_KD	9	3	6	17	20	12	0.73	1	0.783	0.505	0.522	0.375
25634	ENSG00000141376.22	BCAS3	7.64904e-11	9.65761e-09	-0.164	0.091,0.033,0.068	0.201,0.209,0.275	chr17	+	61388618-61388708	61368327-61368494	61391977-61392273	control	HEK293_RNPS1_KD	13	6	12	26	36	32	0.091	0.033	0.068	0.201	0.209	0.275
25731	ENSG00000149636.15	DSN1	1.61093e-13	3.25234e-11	-0.201	0.778,0.754,0.719	0.978,0.931,0.944	chr20	-	36771425-36771473	36770873-36771193	36773662-36773720	control	HEK293_RNPS1_KD	131	119	149	133	161	127	0.778	0.754	0.719	0.978	0.931	0.944
25764	ENSG00000189050.16	RNFT1	0	0	-0.539	0.071,0.038,0.016	0.566,0.61,0.566	chr17	-	59958624-59958701	59958291-59958444	59960068-59960168	control	HEK293_RNPS1_KD	3	2	1	7	14	14	0.071	0.038	0.016	0.566	0.61	0.566
25773	ENSG00000189050.16	RNFT1	3.13921e-05	0.00100156	-0.109	0.941,0.91,0.821	1,1,1	chr17	-	59960068-59960168	59958291-59958444	59962540-59962599	control	HEK293_RNPS1_KD	65	61	74	19	41	32	0.941	0.91	0.821	1	1	1
25784	ENSG00000189050.16	RNFT1	0.000144511	0.00366879	-0.144	0.861,0.738,0.868	0.9,1,1	chr17	-	59962540-59962616	59958291-59958444	59962827-59962966	control	HEK293_RNPS1_KD	22	25	35	16	21	14	0.861	0.738	0.868	0.9	1	1
25835	ENSG00000108443.14	RPS6KB1	1.69542e-05	0.000592361	0.452	0.695,1,1	0.532,0.587,0.221	chr17	+	59930358-59930432	59930117-59930174	59930800-59931052	control	HEK293_RNPS1_KD	4	13	9	2	10	1	0.695	1	1	0.532	0.587	0.221
26068	ENSG00000108406.10	DHX40	4.77396e-15	1.1946e-12	0.145	1,1,1	0.872,0.843,0.849	chr17	+	59573740-59573967	59570518-59570663	59574188-59574254	control	HEK293_RNPS1_KD	359	230	333	203	302	279	1	1	1	0.872	0.843	0.849
26119	ENSG00000101384.12	JAG1	1.47761e-05	0.000526493	0.106	1,1,1	0.763,0.919,1	chr20	-	10652468-10652598	10652131-10652250	10658468-10658722	control	HEK293_RNPS1_KD	108	86	118	60	105	64	1	1	1	0.763	0.919	1
26120	ENSG00000101384.12	JAG1	5.92163e-06	0.00023828	0.216	1,1,1	0.52,0.832,1	chr20	-	10656398-10656458	10652131-10652250	10658468-10658722	control	HEK293_RNPS1_KD	33	31	31	14	32	22	1	1	1	0.52	0.832	1
26147	ENSG00000182628.13	SKA2	1.54564e-05	0.000546869	0.123	0.679,0.666,0.716	0.546,0.557,0.59	chr17	-	59119299-59119495	59112091-59112345	59131281-59131367	control	HEK293_RNPS1_KD	468	387	655	324	533	452	0.679	0.666	0.716	0.546	0.557	0.59
26149	ENSG00000182628.13	SKA2	6.6783e-06	0.000264307	0.104	0.776,0.772,0.81	0.671,0.677,0.699	chr17	-	59119319-59119495	59109857-59112345	59131281-59131367	control	HEK293_RNPS1_KD	716	613	1037	512	829	680	0.776	0.772	0.81	0.671	0.677	0.699
26175	ENSG00000108395.14	TRIM37	0.00266343	0.0415833	-0.101	0.797,0.837,0.763	0.874,0.899,0.926	chr17	-	59001598-59001741	58999381-58999459	59012328-59012446	control	HEK293_RNPS1_KD	135	88	166	68	109	92	0.797	0.837	0.763	0.874	0.899	0.926
26298	ENSG00000108387.15	SEPTIN4	2.53949e-05	0.000835367	-0.37	0.765,0.492,0.294	0.814,0.846,1	chr17	-	58526682-58526978	58526220-58526313	58531961-58532046	control	HEK293_RNPS1_KD	26	31	20	35	22	41	0.765	0.492	0.294	0.814	0.846	1
26539	ENSG00000105426.16	PTPRS	0.00138438	0.0243359	-0.115	0.692,0.739,0.702	0.854,0.814,0.811	chr19	-	5218787-5218798	5218420-5218532	5219310-5219467	control	HEK293_RNPS1_KD	111	111	103	59	93	82	0.692	0.739	0.702	0.854	0.814	0.811
26663	ENSG00000011258.16	MBTD1	0.000936682	0.0176457	-0.163	0.77,0.77,0.665	0.87,0.879,0.945	chr17	-	51259143-51259206	51225008-51225209	51259835-51259941	control	HEK293_RNPS1_KD	44	33	36	33	60	57	0.77	0.77	0.665	0.87	0.879	0.945
26715	ENSG00000136444.10	RSAD1	2.39431e-12	3.98976e-10	0.333	1,0.931,0.937	0.567,0.555,0.748	chr17	+	50479629-50479762	50478860-50479019	50482091-50482456	control	HEK293_RNPS1_KD	140	158	140	40	47	63	1	0.931	0.937	0.567	0.555	0.748
26716	ENSG00000136444.10	RSAD1	2.32037e-14	5.31769e-12	0.237	1,0.958,0.964	0.726,0.685,0.799	chr17	+	50479880-50480084	50478860-50479019	50482091-50482456	control	HEK293_RNPS1_KD	271	346	332	106	107	110	1	0.958	0.964	0.726	0.685	0.799
26756	ENSG00000167107.12	ACSF2	1.05845e-05	0.00039396	-0.235	0.059,0.035,0.061	0.392,0.364,0.103	chr17	+	50464526-50464599	50464218-50464294	50471028-50471135	control	HEK293_RNPS1_KD	10	8	13	9	10	3	0.059	0.035	0.061	0.392	0.364	0.103
26805	ENSG00000121073.15	SLC35B1	0.00025526	0.00592524	0.384	0.798,1,0.496	0.52,0.291,0.33	chr17	-	49707343-49707444	49705866-49706309	49707730-49707949	control	HEK293_RNPS1_KD	8	3	2	11	5	11	0.798	1	0.496	0.52	0.291	0.33
26864	ENSG00000233101.10	HOXB-AS3	2.43376e-07	1.43788e-05	-0.192	0.301,0.318,0.251	0.527,0.434,0.485	chr17	+	48600447-48600545	48590420-48590589	48603927-48604046	control	HEK293_RNPS1_KD	86	113	69	96	98	96	0.301	0.318	0.251	0.527	0.434	0.485
26873	ENSG00000233101.10	HOXB-AS3	5.39826e-05	0.00158488	0.163	0.563,0.514,0.586	0.396,0.402,0.376	chr17	+	48601428-48601663	48600447-48600545	48602075-48602108	control	HEK293_RNPS1_KD	148	168	153	124	132	108	0.563	0.514	0.586	0.396	0.402	0.376
26888	ENSG00000230148.8	HOXB-AS1	0.00016153	0.00402761	0.507	1,1,1	0.55,0.55,0.379	chr17	+	48550340-48550402	48549889-48549946	48550929-48551076	control	HEK293_RNPS1_KD	6	5	13	2	4	2	1	1	1	0.55	0.55	0.379
27124	ENSG00000141279.16	NPEPPS	8.71969e-13	1.56333e-10	0.155	1,1,1	0.82,0.857,0.857	chr17	+	47603915-47604049	47601608-47601747	47605466-47605552	control	HEK293_RNPS1_KD	197	227	206	97	127	113	1	1	1	0.82	0.857	0.857
27395	ENSG00000108433.16	GOSR2	1.68265e-12	2.87319e-10	-0.561	0.092,0.112,0.094	0.57,0.586,0.825	chr17	+	46948943-46949347	46938599-46938704	46966534-46966626	control	HEK293_RNPS1_KD	14	16	18	27	36	24	0.092	0.112	0.094	0.57	0.586	0.825
27560	ENSG00000228315.12	GUSBP11	0.00152199	0.0262979	0.251	0.759,0.73,0.832	0.467,0.492,0.608	chr22	-	23686831-23686995	23683725-23683867	23690236-23693151	control	HEK293_RNPS1_KD	42	36	53	14	31	29	0.759	0.73	0.832	0.467	0.492	0.608
27566	ENSG00000228315.12	GUSBP11	0.00146725	0.0255328	0.226	0.764,0.803,0.825	0.562,0.536,0.615	chr22	-	23686838-23686995	23683725-23683867	23690236-23695512	control	HEK293_RNPS1_KD	42	53	49	20	36	29	0.764	0.803	0.825	0.562	0.536	0.615
27679	ENSG00000108384.15	RAD51C	0.000108875	0.00288439	0.155	0.913,1,1	0.893,0.802,0.753	chr17	+	58705878-58706022	58703196-58703329	58706489-58706608	control	HEK293_RNPS1_KD	26	22	22	41	40	30	0.913	1	1	0.893	0.802	0.753
27852	ENSG00000121067.19	SPOP	4.81861e-07	2.65265e-05	-0.154	0.084,0.078,0.071	0.167,0.31,0.219	chr17	-	49636759-49636809	49622733-49622876	49677933-49678005	control	HEK293_RNPS1_KD	10	13	9	17	34	20	0.084	0.078	0.071	0.167	0.31	0.219
27860	ENSG00000121067.19	SPOP	1.21164e-08	9.65886e-07	-0.143	0.099,0.031,0.017	0.174,0.247,0.154	chr17	-	49668027-49668078	49622733-49622876	49677933-49678003	control	HEK293_RNPS1_KD	12	5	2	18	25	13	0.099	0.031	0.017	0.174	0.247	0.154
27868	ENSG00000121067.19	SPOP	0.000149197	0.003768	0.462	0.676,1,0.853	0.309,0.346,0.488	chr17	-	49675895-49676016	49668027-49668078	49677933-49678000	control	HEK293_RNPS1_KD	14	8	13	8	13	17	0.676	1	0.853	0.309	0.346	0.488
28177	ENSG00000267002.4	AC060780.1	0.000342283	0.00759377	0.358	0.746,1,1	0.462,0.786,0.424	chr17	-	43159423-43159727	43148368-43148783	43166980-43167849	control	HEK293_RNPS1_KD	12	9	7	7	15	6	0.746	1	1	0.462	0.786	0.424
28241	ENSG00000126581.13	BECN1	0.000439099	0.00938079	0.152	0.91,1,0.937	0.84,0.739,0.812	chr17	-	42813948-42814008	42810308-42810928	42814524-42814673	control	HEK293_RNPS1_KD	65	61	48	34	32	35	0.91	1	0.937	0.84	0.739	0.812
28302	ENSG00000126581.13	BECN1	3.68806e-09	3.30372e-07	0.109	1,0.964,0.987	0.879,0.855,0.889	chr17	-	42818544-42818680	42818221-42818415	42819548-42819609	control	HEK293_RNPS1_KD	297	316	364	139	182	133	1	0.964	0.987	0.879	0.855	0.889
28318	ENSG00000126581.13	BECN1	7.37991e-10	7.62719e-08	0.145	1,0.952,0.983	0.839,0.812,0.85	chr17	-	42818787-42818877	42818221-42818415	42819548-42819609	control	HEK293_RNPS1_KD	224	190	224	80	108	76	1	0.952	0.983	0.839	0.812	0.85
28393	ENSG00000108799.13	EZH1	0.00292924	0.044912	-0.186	0.574,0.749,0.695	0.916,0.851,0.81	chr17	-	42717976-42718067	42713209-42713389	42720273-42720304	control	HEK293_RNPS1_KD	52	46	66	21	33	33	0.574	0.749	0.695	0.916	0.851	0.81
28450	ENSG00000068137.15	PLEKHH3	0.000171031	0.00423038	-0.125	0.162,0.075,0.08	0.22,0.243,0.229	chr17	-	42674741-42674875	42674354-42674409	42676402-42676992	control	HEK293_RNPS1_KD	21	13	14	14	19	19	0.162	0.075	0.08	0.22	0.243	0.229
28463	ENSG00000108788.11	MLX	5.47429e-10	5.82554e-08	0.386	0.95,0.903,0.936	0.493,0.483,0.656	chr17	+	42567619-42567655	42567068-42567166	42568837-42568943	control	HEK293_RNPS1_KD	26	51	40	16	27	34	0.95	0.903	0.936	0.493	0.483	0.656
28479	ENSG00000108784.10	NAGLU	0.00138031	0.0242827	0.189	0.775,0.663,0.724	0.646,0.471,0.479	chr17	+	42537398-42537545	42536241-42536655	42538339-42538485	control	HEK293_RNPS1_KD	129	118	111	41	51	55	0.775	0.663	0.724	0.646	0.471	0.479
28599	ENSG00000168259.16	DNAJC7	0.00174306	0.0293854	-0.466	0.1,0.363,0.399	1,0.571,0.689	chr17	-	42003359-42003557	42000482-42000570	42018438-42018518	control	HEK293_RNPS1_KD	2	12	14	13	20	20	0.1	0.363	0.399	1	0.571	0.689
28691	ENSG00000141756.19	FKBP10	0	0	0.229	0.971,0.977,0.98	0.728,0.778,0.734	chr17	+	41819210-41819399	41818382-41818527	41820269-41820461	control	HEK293_RNPS1_KD	772	887	853	203	215	177	0.971	0.977	0.98	0.728	0.778	0.734
28698	ENSG00000141756.19	FKBP10	0	0	0.234	0.97,0.979,0.979	0.705,0.796,0.726	chr17	+	41819530-41819675	41818382-41818527	41820269-41820461	control	HEK293_RNPS1_KD	630	820	679	154	203	144	0.97	0.979	0.979	0.705	0.796	0.726
28706	ENSG00000141756.19	FKBP10	1.18361e-12	2.08204e-10	0.249	0.918,0.937,0.946	0.613,0.774,0.666	chr17	+	41819530-41820049	41818382-41818527	41820269-41820461	control	HEK293_RNPS1_KD	558	649	652	258	450	274	0.918	0.937	0.946	0.613	0.774	0.666
28708	ENSG00000141756.19	FKBP10	3.48091e-08	2.51835e-06	0.329	0.798,0.828,0.834	0.398,0.581,0.493	chr17	+	41819841-41820023	41818382-41818527	41820269-41820461	control	HEK293_RNPS1_KD	90	96	86	49	83	61	0.798	0.828	0.834	0.398	0.581	0.493
28714	ENSG00000141756.19	FKBP10	1.77636e-15	4.71039e-13	-0.149	0.101,0.088,0.102	0.207,0.262,0.268	chr17	+	41819841-41820023	41819530-41819675	41820269-41820461	control	HEK293_RNPS1_KD	114	129	121	52	89	73	0.101	0.088	0.102	0.207	0.262	0.268
28905	ENSG00000100226.16	GTPBP1	0.000335545	0.0074696	0.242	1,1,1	0.708,0.774,0.791	chr22	+	38736029-38736256	38734324-38734397	38737951-38738299	control	HEK293_RNPS1_KD	9	7	20	8	34	25	1	1	1	0.708	0.774	0.791
29155	ENSG00000274211.6	SOCS7	0.000136253	0.00348952	0.171	0.614,0.683,0.704	0.572,0.468,0.448	chr17	+	38364752-38364856	38361711-38361775	38366287-38366417	control	HEK293_RNPS1_KD	141	164	167	77	98	77	0.614	0.683	0.704	0.572	0.468	0.448
29365	ENSG00000278540.5	ACACA	4.99434e-12	7.79978e-10	-0.142	0.821,0.855,0.814	0.955,0.971,0.99	chr17	-	37210467-37210490	37207657-37207800	37221724-37221842	control	HEK293_RNPS1_KD	131	154	163	106	165	123	0.821	0.855	0.814	0.955	0.971	0.99
29441	ENSG00000278540.5	ACACA	0.00142985	0.0249928	0.12	1,1,0.868	0.79,0.718,1	chr17	-	37289418-37289528	37284838-37284970	37299280-37299767	control	HEK293_RNPS1_KD	26	18	14	16	27	26	1	1	0.868	0.79	0.718	1
29482	ENSG00000275700.5	AATF	0	0	0.147	1,1,1	0.871,0.805,0.883	chr17	+	36950214-36950405	36948954-36949216	36986617-36986731	control	HEK293_RNPS1_KD	736	681	780	494	510	486	1	1	1	0.871	0.805	0.883
29485	ENSG00000275700.5	AATF	0	0	0.133	1,1,1	0.879,0.83,0.893	chr17	+	36952886-36953296	36948954-36949216	36986617-36986731	control	HEK293_RNPS1_KD	1363	1458	1522	935	1054	943	1	1	1	0.879	0.83	0.893
29488	ENSG00000275700.5	AATF	0	0	0.19	1,1,1	0.816,0.771,0.843	chr17	+	36953770-36953907	36948954-36949216	36986617-36986731	control	HEK293_RNPS1_KD	427	469	533	265	338	283	1	1	1	0.816	0.771	0.843
29546	ENSG00000278023.6	RDM1	1.88553e-08	1.44541e-06	0.132	0.908,0.956,0.936	0.756,0.796,0.852	chr17	-	35924604-35924772	35922155-35922675	35925515-35925637	control	HEK293_RNPS1_KD	374	357	356	269	349	280	0.908	0.956	0.936	0.756	0.796	0.852
29615	ENSG00000172716.16	SLFN11	2.81969e-05	0.000914159	0.133	0.822,0.801,0.815	0.678,0.7,0.662	chr17	-	35367541-35367700	35366947-35367063	35373474-35373620	control	HEK293_RNPS1_KD	327	295	357	165	256	215	0.822	0.801	0.815	0.678	0.7	0.662
29622	ENSG00000172716.16	SLFN11	1.09121e-05	0.000404096	0.106	0.888,0.87,0.871	0.79,0.788,0.734	chr17	-	35367603-35367700	35366947-35367063	35373474-35373695	control	HEK293_RNPS1_KD	425	374	416	224	310	231	0.888	0.87	0.871	0.79	0.788	0.734
29626	ENSG00000172716.16	SLFN11	0.000384659	0.00838288	0.139	0.749,0.74,0.747	0.616,0.631,0.572	chr17	-	35367650-35367700	35366947-35367063	35373474-35373620	control	HEK293_RNPS1_KD	122	121	139	73	109	85	0.749	0.74	0.747	0.616	0.631	0.572
29634	ENSG00000166750.10	SLFN5	2.39571e-07	1.4172e-05	0.244	1,1,1	0.732,0.67,0.866	chr17	+	35264183-35264903	35260971-35261096	35265072-35273655	control	HEK293_RNPS1_KD	118	116	125	68	101	107	1	1	1	0.732	0.67	0.866
29867	ENSG00000010244.18	ZNF207	2.92322e-13	5.66487e-11	0.198	0.669,0.756,0.737	0.539,0.519,0.51	chr17	+	32366665-32366757	32365330-32365487	32367772-32368014	control	HEK293_RNPS1_KD	542	546	602	393	507	371	0.669	0.756	0.737	0.539	0.519	0.51
29972	ENSG00000126858.18	RHOT1	0.000877606	0.0167279	-0.13	0.441,0.452,0.444	0.62,0.565,0.542	chr17	+	32209350-32209445	32208107-32208309	32224616-32225727	control	HEK293_RNPS1_KD	118	104	118	106	156	105	0.441	0.452	0.444	0.62	0.565	0.542
30155	ENSG00000196712.18	NF1	0	0	0.346	1,1,1	0.69,0.616,0.657	chr17	+	31230260-31230382	31229025-31229974	31230842-31230925	control	HEK293_RNPS1_KD	63	56	111	50	97	99	1	1	1	0.69	0.616	0.657
30157	ENSG00000196712.18	NF1	1.11022e-16	3.28225e-14	0.433	1,1,1	0.641,0.444,0.617	chr17	+	31230260-31230382	31229025-31229974	31232700-31232881	control	HEK293_RNPS1_KD	41	30	77	36	52	47	1	1	1	0.641	0.444	0.617
30162	ENSG00000196712.18	NF1	7.62834e-13	1.3816e-10	0.338	1,1,1	0.722,0.573,0.69	chr17	+	31232073-31232189	31229025-31229974	31232700-31232881	control	HEK293_RNPS1_KD	34	21	55	51	85	63	1	1	1	0.722	0.573	0.69
30295	ENSG00000264538.6	SUZ12P1	0.000884766	0.0168334	-0.167	0.626,0.654,0.715	0.851,0.758,0.888	chr17	+	30743301-30743369	30709299-30709811	30759491-30759539	control	HEK293_RNPS1_KD	71	61	85	58	69	67	0.626	0.654	0.715	0.851	0.758	0.888
30396	ENSG00000167549.18	CORO6	5.02698e-05	0.00149291	0.393	0.719,1,0.942	0.377,0.504,0.602	chr17	-	29617242-29618971	29616702-29616847	29622688-29622842	control	HEK293_RNPS1_KD	189	216	300	56	75	112	0.719	1	0.942	0.377	0.504	0.602
30403	ENSG00000167549.18	CORO6	0.000197168	0.0047669	0.515	0.585,1,0.886	0.33,0.081,0.514	chr17	-	29618790-29618971	29616702-29616847	29622688-29622899	control	HEK293_RNPS1_KD	16	26	22	7	1	12	0.585	1	0.886	0.33	0.081	0.514
30410	ENSG00000167549.18	CORO6	8.47988e-05	0.00232904	0.467	0.683,1,0.911	0.249,0.427,0.518	chr17	-	29621224-29621423	29616702-29616847	29622688-29622842	control	HEK293_RNPS1_KD	26	25	31	5	9	13	0.683	1	0.911	0.249	0.427	0.518
30799	ENSG00000076351.13	SLC46A1	0.000780524	0.0151729	-0.214	0.672,0.588,0.649	0.886,0.897,0.769	chr17	-	28400610-28400766	28394642-28399713	28404616-28405468	control	HEK293_RNPS1_KD	53	48	67	40	45	43	0.672	0.588	0.649	0.886	0.897	0.769
30801	ENSG00000076351.13	SLC46A1	8.69111e-05	0.00237816	-0.309	0.565,0.466,0.481	0.85,0.812,0.776	chr17	-	28402238-28402321	28394642-28399713	28404616-28405468	control	HEK293_RNPS1_KD	24	21	24	21	16	32	0.565	0.466	0.481	0.85	0.812	0.776
30847	ENSG00000109083.13	IFT20	8.88178e-15	2.15039e-12	0.226	0.485,0.441,0.464	0.236,0.216,0.259	chr17	-	28332146-28332382	28331402-28331987	28335340-28335435	control	HEK293_RNPS1_KD	281	297	285	82	113	122	0.485	0.441	0.464	0.236	0.216	0.259
30951	ENSG00000001497.16	LAS1L	4.00452e-05	0.00122949	0.159	0.572,0.576,0.593	0.426,0.457,0.382	chrX	-	65524564-65524614	65524056-65524262	65524965-65525050	control	HEK293_RNPS1_KD	142	103	130	80	106	61	0.572	0.576	0.593	0.426	0.457	0.382
30966	ENSG00000128487.16	SPECC1	0.00133712	0.02365	-0.337	0.113,0.401,0.325	0.602,0.598,0.65	chr17	+	20057677-20057817	20017987-20018102	20096631-20096798	control	HEK293_RNPS1_KD	4	13	21	11	18	9	0.113	0.401	0.325	0.602	0.598	0.65
31087	ENSG00000088833.17	NSFL1C	1.95399e-13	3.88193e-11	0.156	0.155,0.186,0.211	0.028,0.028,0.027	chr20	-	1455714-1455719	1454967-1455132	1458200-1458274	control	HEK293_RNPS1_KD	21	22	25	4	4	3	0.155	0.186	0.211	0.028	0.028	0.027
31198	ENSG00000176974.20	SHMT1	9.12224e-06	0.000345499	-0.196	0.679,0.628,0.667	0.827,0.904,0.831	chr17	-	18335559-18335675	18330555-18330671	18340043-18340255	control	HEK293_RNPS1_KD	106	114	105	94	82	75	0.679	0.628	0.667	0.827	0.904	0.831
31199	ENSG00000176974.20	SHMT1	3.72273e-05	0.00115494	-0.138	0.437,0.506,0.479	0.636,0.604,0.595	chr17	-	18335559-18335675	18333166-18333288	18340043-18340255	control	HEK293_RNPS1_KD	208	241	215	202	196	173	0.437	0.506	0.479	0.636	0.604	0.595
31464	ENSG00000133030.21	MPRIP	0	0	-0.101	0.053,0.066,0.056	0.163,0.155,0.161	chr17	+	17164109-17167915	17161240-17161356	17171718-17171865	control	HEK293_RNPS1_KD	517	538	541	835	1173	980	0.053	0.066	0.056	0.163	0.155	0.161
31474	ENSG00000133030.21	MPRIP	0	0	0.191	0.25,0.275,0.284	0.039,0.109,0.088	chr17	+	17180607-17180669	17180003-17180088	17184823-17185560	control	HEK293_RNPS1_KD	80	85	96	9	27	17	0.25	0.275	0.284	0.039	0.109	0.088
31616	ENSG00000141027.21	NCOR1	0.00166265	0.0282571	-0.117	0.24,0.239,0.306	0.385,0.352,0.4	chr17	-	16087172-16087345	16086399-16086442	16091863-16091918	control	HEK293_RNPS1_KD	53	39	56	50	114	105	0.24	0.239	0.306	0.385	0.352	0.4
31714	ENSG00000239704.11	CDRT4	1.20172e-06	5.97091e-05	0.259	1,1,1	0.804,0.727,0.691	chr17	-	15440208-15440285	15436015-15438200	15503098-15503608	control	HEK293_RNPS1_KD	11	19	20	22	19	12	1	1	1	0.804	0.727	0.691
31823	ENSG00000006740.17	ARHGAP44	3.99172e-06	0.000169411	0.165	0.93,1,0.945	0.695,0.867,0.818	chr17	+	12928929-12929046	12919755-12919831	12941056-12941124	control	HEK293_RNPS1_KD	116	130	114	60	86	69	0.93	1	0.945	0.695	0.867	0.818
31964	ENSG00000154914.17	USP43	0.00216612	0.0351455	-0.105	0.895,0.894,0.895	1,1,1	chr17	+	9674891-9674983	9666648-9666751	9676746-9676881	control	HEK293_RNPS1_KD	33	49	33	15	28	21	0.895	0.894	0.895	1	1	1
32189	ENSG00000178999.13	AURKB	0.000212334	0.00507567	0.42	0.903,0.711,0.893	0.496,0.381,0.371	chr17	-	8209954-8210055	8207571-8207625	8210177-8210254	control	HEK293_RNPS1_KD	19	15	17	2	5	6	0.903	0.711	0.893	0.496	0.381	0.371
32210	ENSG00000179029.15	TMEM107	1.77436e-06	8.37984e-05	-0.244	0.275,0.281,0.335	0.473,0.532,0.618	chr17	-	8175959-8176026	8174003-8174272	8176200-8176316	control	HEK293_RNPS1_KD	30	37	51	47	71	60	0.275	0.281	0.335	0.473	0.532	0.618
32495	ENSG00000161956.13	SENP3	0	0	0.103	0.996,0.993,0.991	0.899,0.874,0.898	chr17	+	7570681-7570764	7570356-7570493	7571373-7571686	control	HEK293_RNPS1_KD	416	497	425	346	385	325	0.996	0.993	0.991	0.899	0.874	0.898
32556	ENSG00000187838.17	PLSCR3	0.00153478	0.0264698	0.271	0.889,1,0.762	0.452,0.673,0.712	chr17	-	7393144-7393364	7392791-7392952	7393467-7393482	control	HEK293_RNPS1_KD	26	40	31	16	20	24	0.889	1	0.762	0.452	0.673	0.712
32564	ENSG00000187838.17	PLSCR3	0.00122266	0.0219873	0.278	0.849,1,0.837	0.47,0.816,0.565	chr17	-	7393601-7393836	7393467-7393509	7394104-7394159	control	HEK293_RNPS1_KD	38	49	52	18	30	22	0.849	1	0.837	0.47	0.816	0.565
32589	ENSG00000215041.10	NEURL4	2.89768e-13	5.61909e-11	0.272	1,1,1	0.635,0.731,0.818	chr17	-	7318269-7318356	7318065-7318172	7318495-7318674	control	HEK293_RNPS1_KD	119	121	103	23	41	51	1	1	1	0.635	0.731	0.818
32801	ENSG00000161939.19	RNASEK-C17orf49	1.79086e-10	2.10379e-08	0.174	1,1,1	0.901,0.766,0.81	chr17	+	7015062-7015156	7013666-7013742	7016495-7016685	control	HEK293_RNPS1_KD	88	109	101	71	77	50	1	1	1	0.901	0.766	0.81
32888	ENSG00000167842.16	MIS12	1.26425e-07	8.05336e-06	0.195	0.641,0.741,0.65	0.521,0.453,0.473	chr17	+	5488196-5488589	5486566-5486684	5488823-5488935	control	HEK293_RNPS1_KD	471	469	490	276	338	291	0.641	0.741	0.65	0.521	0.453	0.473
32902	ENSG00000129197.14	RPAIN	0.00015863	0.00396545	0.118	0.739,0.707,0.74	0.642,0.648,0.542	chr17	+	5425971-5426082	5422769-5422829	5426236-5426299	control	HEK293_RNPS1_KD	476	448	448	321	470	295	0.739	0.707	0.74	0.642	0.648	0.542
32904	ENSG00000129197.14	RPAIN	2.1219e-08	1.60387e-06	-0.165	0.362,0.345,0.324	0.538,0.483,0.504	chr17	+	5425971-5426082	5422769-5422829	5432542-5432608	control	HEK293_RNPS1_KD	260	220	253	201	249	173	0.362	0.345	0.324	0.538	0.483	0.504
32906	ENSG00000129197.14	RPAIN	1.06782e-10	1.3192e-08	-0.171	0.297,0.278,0.254	0.461,0.434,0.448	chr17	+	5425971-5426299	5422769-5422829	5432542-5432876	control	HEK293_RNPS1_KD	392	326	366	299	414	281	0.297	0.278	0.254	0.461	0.434	0.448
32907	ENSG00000129197.14	RPAIN	1.33288e-11	1.90606e-09	-0.139	0.177,0.184,0.176	0.333,0.288,0.332	chr17	+	5425971-5428211	5422769-5422829	5432542-5432704	control	HEK293_RNPS1_KD	1091	1048	1252	957	1196	938	0.177	0.184	0.176	0.333	0.288	0.332
32909	ENSG00000129197.14	RPAIN	8.43769e-15	2.04819e-12	-0.219	0.219,0.258,0.179	0.421,0.425,0.468	chr17	+	5426236-5426299	5422769-5422829	5432542-5432876	control	HEK293_RNPS1_KD	99	112	89	97	152	116	0.219	0.258	0.179	0.421	0.425	0.468
32913	ENSG00000129197.14	RPAIN	2.04813e-10	2.37756e-08	-0.175	0.478,0.536,0.477	0.686,0.64,0.689	chr17	+	5428071-5428211	5422769-5422829	5432542-5432876	control	HEK293_RNPS1_KD	478	548	549	429	538	429	0.478	0.536	0.477	0.686	0.64	0.689
32966	ENSG00000108509.21	CAMTA2	0.000361621	0.00795663	0.434	0.664,0.912,0.869	0.294,0.294,0.555	chr17	-	4982089-4982227	4981678-4981831	4982757-4982892	control	HEK293_RNPS1_KD	19	25	16	4	5	6	0.664	0.912	0.869	0.294	0.294	0.555
33001	ENSG00000108515.17	ENO3	0.00034523	0.0076537	0.168	1,0.973,1	0.79,0.873,0.807	chr17	+	4953051-4953109	4952795-4952890	4953272-4953341	control	HEK293_RNPS1_KD	36	58	46	12	22	20	1	0.973	1	0.79	0.873	0.807
33244	ENSG00000083457.12	ITGAE	0	0	-0.219	0.138,0.161,0.169	0.393,0.417,0.316	chr17	-	3723288-3723383	3720307-3720402	3723688-3723744	control	HEK293_RNPS1_KD	83	104	121	125	166	101	0.138	0.161	0.169	0.393	0.417	0.316
33266	ENSG00000083454.22	P2RX5	8.51278e-05	0.00233673	-0.166	0.685,0.742,0.749	0.822,0.971,0.881	chr17	-	3690956-3691027	3690605-3690680	3691644-3691773	control	HEK293_RNPS1_KD	94	129	103	32	57	51	0.685	0.742	0.749	0.822	0.971	0.881
33279	ENSG00000040531.15	CTNS	0.00126285	0.0225837	-0.276	0.625,1,0.317	0.769,1,1	chr17	+	3647444-3647522	3640147-3640267	3654998-3655101	control	HEK293_RNPS1_KD	6	8	5	12	7	8	0.625	1	0.317	0.769	1	1
33320	ENSG00000171649.12	ZIK1	9.07504e-11	1.1345e-08	0.608	1,1,1	0.35,0.291,0.534	chr19	+	57584952-57584990	57584145-57584389	57590011-57590198	control	HEK293_RNPS1_KD	6	5	5	3	4	8	1	1	1	0.35	0.291	0.534
33324	ENSG00000171649.12	ZIK1	2.01072e-06	9.33191e-05	0.154	1,1,1	0.886,0.79,0.863	chr19	+	57588539-57588665	57584140-57584389	57590011-57590198	control	HEK293_RNPS1_KD	40	33	35	71	60	72	1	1	1	0.886	0.79	0.863
33325	ENSG00000171649.12	ZIK1	0.000218169	0.00519465	0.103	0.948,1,0.945	0.835,0.883,0.866	chr19	+	57588539-57588665	57584260-57584612	57590011-57590198	control	HEK293_RNPS1_KD	42	36	39	81	69	74	0.948	1	0.945	0.835	0.883	0.866
33327	ENSG00000171649.12	ZIK1	9.67521e-07	4.93005e-05	0.182	1,1,1	0.883,0.745,0.826	chr19	+	57588581-57588665	57584145-57584389	57590011-57590214	control	HEK293_RNPS1_KD	31	22	27	56	38	44	1	1	1	0.883	0.745	0.826
33328	ENSG00000171649.12	ZIK1	9.83361e-05	0.00264443	0.132	0.943,1,0.938	0.811,0.847,0.826	chr19	+	57588581-57588665	57584260-57584612	57590011-57590214	control	HEK293_RNPS1_KD	31	22	28	56	41	44	0.943	1	0.938	0.811	0.847	0.826
33622	ENSG00000167703.14	SLC43A2	0.000757606	0.0147982	0.255	1,1,1	1,0.508,0.726	chr17	-	1616562-1616630	1614979-1615034	1627715-1627911	control	HEK293_RNPS1_KD	9	19	4	12	7	9	1	1	1	1	0.508	0.726
33625	ENSG00000167703.14	SLC43A2	0.000513553	0.010688	0.309	1,1,1	1,0.328,0.746	chr17	-	1616717-1616769	1614979-1615034	1627715-1627911	control	HEK293_RNPS1_KD	7	7	5	4	3	9	1	1	1	1	0.328	0.746
33662	ENSG00000132376.20	INPP5K	8.03391e-06	0.000309811	0.141	0.238,0.299,0.299	0.124,0.171,0.119	chr17	-	1515888-1516118	1513872-1513979	1516456-1516612	control	HEK293_RNPS1_KD	50	64	61	18	33	23	0.238	0.299	0.299	0.124	0.171	0.119
33663	ENSG00000132376.20	INPP5K	0.000313976	0.00706916	0.254	0.923,0.892,1	0.574,0.802,0.677	chr17	-	1515888-1516118	1515427-1515585	1516456-1516612	control	HEK293_RNPS1_KD	40	55	51	18	27	21	0.923	0.892	1	0.574	0.802	0.677
33739	ENSG00000223959.8	AFG3L1P	0.00033081	0.00737949	-0.118	0.916,0.892,0.765	1,0.927,1	chr16	+	89977639-89977802	89972586-89972765	89980242-89980336	control	HEK293_RNPS1_KD	58	44	52	56	67	52	0.916	0.892	0.765	1	0.927	1
33745	ENSG00000223959.8	AFG3L1P	6.09064e-05	0.0017542	-0.18	0.841,0.825,0.693	1,0.898,1	chr16	+	89978810-89978878	89972586-89972765	89980242-89980336	control	HEK293_RNPS1_KD	18	16	23	30	30	32	0.841	0.825	0.693	1	0.898	1
33788	ENSG00000223959.8	AFG3L1P	0.00307348	0.046705	-0.216	0,0.57,0	0.387,0.307,0.525	chr16	+	89985446-89985570	89984531-89984599	89988852-89988951	control	HEK293_RNPS1_KD	0	6	0	10	5	10	0	0.57	0	0.387	0.307	0.525
33858	ENSG00000141002.20	TCF25	0.000510423	0.0106363	-0.431	0.108,0.12,0.62	0.521,0.872,0.749	chr16	+	89892193-89892275	89887652-89887681	89895083-89895137	control	HEK293_RNPS1_KD	2	1	3	14	25	11	0.108	0.12	0.62	0.521	0.872	0.749
34063	ENSG00000187741.15	FANCA	0	0	0.33	1,1,1	0.63,0.661,0.718	chr16	-	89815877-89815986	89810929-89811057	89816537-89816608	control	HEK293_RNPS1_KD	100	175	157	61	99	86	1	1	1	0.63	0.661	0.718
34082	ENSG00000185324.22	CDK10	0.000132739	0.00341242	-0.2	0.161,0.249,0.272	0.429,0.364,0.488	chr16	+	89687589-89687815	89686684-89686797	89690553-89690624	control	HEK293_RNPS1_KD	26	48	43	42	32	47	0.161	0.249	0.272	0.429	0.364	0.488
34083	ENSG00000185324.22	CDK10	0.000634068	0.0127592	0.163	0.901,0.947,0.942	0.719,0.806,0.777	chr16	+	89687589-89687815	89686972-89687334	89689252-89689324	control	HEK293_RNPS1_KD	30	59	53	59	41	46	0.901	0.947	0.942	0.719	0.806	0.777
34087	ENSG00000185324.22	CDK10	0.00260486	0.0408414	-0.149	0.547,0.499,0.629	0.651,0.744,0.726	chr16	+	89689252-89689324	89686689-89686797	89690553-89690557	control	HEK293_RNPS1_KD	86	76	103	55	86	69	0.547	0.499	0.629	0.651	0.744	0.726
34098	ENSG00000185324.22	CDK10	1.02926e-06	5.20785e-05	0.108	1,0.987,1	0.886,0.858,0.92	chr16	+	89693398-89693467	89693274-89693326	89694173-89694232	control	HEK293_RNPS1_KD	90	130	121	53	72	79	1	0.987	1	0.886	0.858	0.92
34163	ENSG00000197912.15	SPG7	0.000690654	0.0137013	0.128	1,1,1	0.921,0.838,0.857	chr16	+	89532463-89532636	89530683-89530808	89536765-89536948	control	HEK293_RNPS1_KD	83	99	76	32	57	33	1	1	1	0.921	0.838	0.857
34165	ENSG00000197912.15	SPG7	0.000884306	0.0168289	0.136	1,1,1	0.87,0.948,0.775	chr16	+	89532463-89532636	89530683-89530808	89540944-89540977	control	HEK293_RNPS1_KD	87	95	81	37	50	38	1	1	1	0.87	0.948	0.775
34173	ENSG00000197912.15	SPG7	8.19379e-06	0.000315129	0.336	1,1,1	0.612,0.869,0.512	chr16	+	89536765-89536948	89530683-89530808	89540944-89542279	control	HEK293_RNPS1_KD	11	13	13	9	19	12	1	1	1	0.612	0.869	0.512
34176	ENSG00000197912.15	SPG7	0.000147605	0.00373252	-0.13	0.073,0.073,0.087	0.113,0.234,0.275	chr16	+	89536765-89536948	89532463-89532636	89544648-89544772	control	HEK293_RNPS1_KD	19	20	19	12	27	13	0.073	0.073	0.087	0.113	0.234	0.275
34177	ENSG00000197912.15	SPG7	4.47785e-09	3.93283e-07	-0.249	0.093,0.08,0.159	0.254,0.34,0.484	chr16	+	89540944-89541346	89532463-89532636	89544648-89544772	control	HEK293_RNPS1_KD	44	39	67	57	81	57	0.093	0.08	0.159	0.254	0.34	0.484
34182	ENSG00000197912.15	SPG7	1.26256e-08	1.00332e-06	-0.264	0.09,0.088,0.179	0.277,0.347,0.524	chr16	+	89540944-89541384	89532463-89532636	89544648-89544772	control	HEK293_RNPS1_KD	46	47	83	69	90	72	0.09	0.088	0.179	0.277	0.347	0.524
34186	ENSG00000197912.15	SPG7	1.58365e-08	1.23454e-06	-0.277	0.092,0.095,0.123	0.254,0.328,0.56	chr16	+	89540944-89542279	89532463-89532636	89544648-89544772	control	HEK293_RNPS1_KD	125	136	142	163	219	221	0.092	0.095	0.123	0.254	0.328	0.56
34291	ENSG00000167522.16	ANKRD11	0.000886793	0.0168668	0.131	1,0.845,1	0.914,0.813,0.724	chr16	-	89313317-89313589	89305206-89305344	89418284-89418368	control	HEK293_RNPS1_KD	25	41	36	40	49	59	1	0.845	1	0.914	0.813	0.724
34366	ENSG00000103335.22	PIEZO1	9.65894e-15	2.32798e-12	-0.528	0.053,0.037,0.119	0.407,0.573,0.813	chr16	-	88717537-88717615	88717023-88717211	88719574-88719721	control	HEK293_RNPS1_KD	7	7	19	21	70	39	0.053	0.037	0.119	0.407	0.573	0.813
34518	ENSG00000183077.15	AFMID	8.89292e-08	5.88595e-06	0.394	0.471,0.524,0.78	0.176,0.239,0.178	chr17	+	78204656-78204741	78202703-78202751	78204828-78204852	control	HEK293_RNPS1_KD	30	37	53	18	24	19	0.471	0.524	0.78	0.176	0.239	0.178
34528	ENSG00000183077.15	AFMID	1.33994e-05	0.000482044	-0.313	0.402,0.812,0.679	0.957,0.874,1	chr17	+	78204828-78204900	78202703-78202751	78205440-78205518	control	HEK293_RNPS1_KD	14	15	11	39	36	39	0.402	0.812	0.679	0.957	0.874	1
34530	ENSG00000183077.15	AFMID	1.55798e-12	2.67745e-10	-0.227	0.137,0.132,0.097	0.385,0.284,0.377	chr17	+	78204828-78204900	78202703-78202751	78205946-78206050	control	HEK293_RNPS1_KD	26	29	18	61	64	63	0.137	0.132	0.097	0.385	0.284	0.377
34531	ENSG00000183077.15	AFMID	6.23451e-05	0.00178887	-0.236	0.245,0.272,0.213	0.46,0.467,0.511	chr17	+	78204828-78204900	78202703-78202751	78206911-78207405	control	HEK293_RNPS1_KD	13	13	8	40	35	40	0.245	0.272	0.213	0.46	0.467	0.511
34536	ENSG00000183077.15	AFMID	3.67296e-07	2.07978e-05	0.208	0.287,0.074,0.363	0.051,0.013,0.036	chr17	+	78205093-78205190	78204828-78204900	78205946-78206050	control	HEK293_RNPS1_KD	12	3	17	3	1	2	0.287	0.074	0.363	0.051	0.013	0.036
34550	ENSG00000183077.15	AFMID	2.19833e-06	0.000100884	0.257	0.371,0.357,0.496	0.213,0.072,0.169	chr17	+	78205603-78205738	78204828-78204900	78205946-78206050	control	HEK293_RNPS1_KD	21	25	35	18	7	13	0.371	0.357	0.496	0.213	0.072	0.169
34552	ENSG00000183077.15	AFMID	0.00100634	0.0187356	0.198	0.943,1,1	1,0.477,0.871	chr17	+	78205603-78205738	78205440-78205518	78205946-78206050	control	HEK293_RNPS1_KD	39	42	60	26	13	16	0.943	1	1	1	0.477	0.871
34556	ENSG00000183077.15	AFMID	0.00326146	0.0490582	0.17	0.297,0.172,0.442	0.229,0.068,0.105	chr17	+	78205603-78205753	78204828-78204900	78205946-78206050	control	HEK293_RNPS1_KD	16	10	30	21	7	8	0.297	0.172	0.442	0.229	0.068	0.105
34558	ENSG00000183077.15	AFMID	0.000774396	0.0150725	0.219	0.931,1,1	1,0.462,0.813	chr17	+	78205603-78205753	78205440-78205518	78205946-78206050	control	HEK293_RNPS1_KD	34	27	55	29	13	11	0.931	1	1	1	0.462	0.813
34991	ENSG00000102181.21	CD99L2	0.000115156	0.00302523	-0.365	0.045,0.298,1	1,0.438,1	chrX	-	150828306-150829604	150816279-150816455	150831231-150831293	control	HEK293_RNPS1_KD	2	6	21	6	11	5	0.045	0.298	1	1	0.438	1
35001	ENSG00000065457.10	ADAT1	0.0021161	0.0344808	0.13	0.918,0.959,0.914	0.715,0.798,0.888	chr16	-	75618586-75618640	75617142-75617272	75620266-75620334	control	HEK293_RNPS1_KD	35	36	33	39	43	37	0.918	0.959	0.914	0.715	0.798	0.888
35222	ENSG00000132141.14	CCT6B	0.000212984	0.00508924	0.221	1,1,1	0.661,1,0.675	chr17	-	34951950-34952053	34942796-34942906	34958560-34958694	control	HEK293_RNPS1_KD	22	16	14	12	27	17	1	1	1	0.661	1	0.675
35254	ENSG00000171105.14	INSR	2.95003e-08	2.17047e-06	0.225	0.306,0.316,0.247	0.038,0.097,0.058	chr19	-	7150497-7150532	7142816-7143090	7152726-7152927	control	HEK293_RNPS1_KD	18	17	17	2	6	3	0.306	0.316	0.247	0.038	0.097	0.058
35261	ENSG00000259768.6	AC004943.2	0.000494656	0.0103589	-0.325	0.73,0.332,0.532	0.85,0.818,0.902	chr16	+	72713333-72713416	72665123-72665333	72745405-72745466	control	HEK293_RNPS1_KD	15	11	21	21	25	17	0.73	0.332	0.532	0.85	0.818	0.902
35850	ENSG00000261556.10	SMG1P7	0.000579138	0.0118293	0.21	1,1,1	0.725,0.645,1	chr16	-	70231323-70231523	70230994-70231158	70231912-70232107	control	HEK293_RNPS1_KD	53	31	54	16	22	11	1	1	1	0.725	0.645	1
35852	ENSG00000261556.10	SMG1P7	0.00256839	0.0403901	0.159	1,1,1	0.762,0.762,1	chr16	-	70231437-70231523	70230994-70231158	70231912-70232111	control	HEK293_RNPS1_KD	48	40	72	12	24	13	1	1	1	0.762	0.762	1
36049	ENSG00000124067.17	SLC12A4	0.00025355	0.00589104	0.163	0.967,1,0.91	0.791,0.959,0.638	chr16	-	67950654-67950711	67950319-67950493	67951140-67951304	control	HEK293_RNPS1_KD	46	57	48	24	37	28	0.967	1	0.91	0.791	0.959	0.638
36050	ENSG00000124067.17	SLC12A4	0.000386206	0.00841068	0.162	0.963,1,0.898	0.788,0.953,0.635	chr16	-	67950654-67951060	67950319-67950493	67951140-67951304	control	HEK293_RNPS1_KD	133	138	135	76	103	89	0.963	1	0.898	0.788	0.953	0.635
36076	ENSG00000102898.12	NUTF2	0.000109597	0.00290125	0.109	0.946,0.978,1	0.882,0.835,0.881	chr16	+	67847278-67847456	67846935-67846985	67868340-67868411	control	HEK293_RNPS1_KD	98	124	114	84	71	83	0.946	0.978	1	0.882	0.835	0.881
36357	ENSG00000172828.13	CES3	0	0	0.509	1,0.935,0.927	0.358,0.466,0.511	chr16	+	66963179-66963383	66961245-66961389	66963491-66963629	control	HEK293_RNPS1_KD	78	89	78	24	59	45	1	0.935	0.927	0.358	0.466	0.511
36678	ENSG00000072501.18	SMC1A	1.12109e-08	9.02033e-07	0.149	0.823,0.92,0.905	0.743,0.764,0.693	chrX	-	53414758-53414870	53413232-53413435	53422492-53422654	control	HEK293_RNPS1_KD	328	344	447	180	423	275	0.823	0.92	0.905	0.743	0.764	0.693
36741	ENSG00000103037.11	SETD6	4.34636e-08	3.06949e-06	0.165	1,1,1	0.851,0.894,0.761	chr16	+	58518020-58518231	58516808-58516928	58518724-58519515	control	HEK293_RNPS1_KD	110	136	153	72	106	70	1	1	1	0.851	0.894	0.761
36746	ENSG00000103037.11	SETD6	2.09093e-08	1.58303e-06	0.153	1,1,1	0.861,0.9,0.78	chr16	+	58518051-58518231	58516808-58516928	58518724-58519110	control	HEK293_RNPS1_KD	150	173	175	70	102	70	1	1	1	0.861	0.9	0.78
36750	ENSG00000103037.11	SETD6	2.31271e-07	1.37508e-05	0.138	1,1,1	0.866,0.893,0.826	chr16	+	58518401-58518543	58516808-58516928	58518724-58518872	control	HEK293_RNPS1_KD	85	84	131	63	82	81	1	1	1	0.866	0.893	0.826
36816	ENSG00000104731.14	KLHDC4	0.000631688	0.0127189	0.203	1,0.875,1	0.7,0.565,1	chr16	-	87755194-87755292	87730552-87730644	87761949-87762040	control	HEK293_RNPS1_KD	10	28	22	14	13	10	1	0.875	1	0.7	0.565	1
36830	ENSG00000104731.14	KLHDC4	0.000806928	0.015599	0.134	1,0.938,1	0.749,0.787,1	chr16	-	87756422-87756477	87730607-87730644	87761949-87762040	control	HEK293_RNPS1_KD	43	47	35	14	29	25	1	0.938	1	0.749	0.787	1
36919	ENSG00000221926.12	TRIM16	1.10467e-13	2.28211e-11	0.213	0.278,0.319,0.403	0.106,0.128,0.128	chr17	-	15651091-15651946	15642721-15642816	15677176-15677280	control	HEK293_RNPS1_KD	201	248	274	64	92	75	0.278	0.319	0.403	0.106	0.128	0.128
36928	ENSG00000221926.12	TRIM16	0.000230082	0.00542415	-0.352	0.238,0.148,0.066	0.48,0.695,0.332	chr17	-	15658802-15658876	15642721-15642816	15680865-15680930	control	HEK293_RNPS1_KD	11	7	3	13	12	7	0.238	0.148	0.066	0.48	0.695	0.332
36933	ENSG00000221926.12	TRIM16	0.000926074	0.0174797	-0.349	0.554,0.363,0.344	0.82,0.911,0.577	chr17	-	15658802-15658876	15651837-15651946	15677176-15677280	control	HEK293_RNPS1_KD	24	19	12	16	18	12	0.554	0.363	0.344	0.82	0.911	0.577
36943	ENSG00000221926.12	TRIM16	1.25329e-05	0.000455119	-0.255	0.612,0.586,0.506	0.781,0.918,0.769	chr17	-	15677176-15677277	15642721-15642816	15680865-15680953	control	HEK293_RNPS1_KD	64	66	50	58	68	54	0.612	0.586	0.506	0.781	0.918	0.769
36948	ENSG00000221926.12	TRIM16	7.95157e-06	0.000307303	-0.245	0.639,0.606,0.531	0.79,0.926,0.795	chr17	-	15677176-15677280	15642721-15642816	15680865-15680953	control	HEK293_RNPS1_KD	73	73	56	62	77	64	0.639	0.606	0.531	0.79	0.926	0.795
36952	ENSG00000221926.12	TRIM16	3.85818e-06	0.000164417	-0.204	0.879,0.857,0.652	1,1,1	chr17	-	15677176-15677280	15651091-15651946	15680865-15680953	control	HEK293_RNPS1_KD	30	37	27	8	13	16	0.879	0.857	0.652	1	1	1
37212	ENSG00000102900.13	NUP93	6.5494e-05	0.00186563	0.146	1,1,1	0.888,1,0.675	chr16	+	56837608-56837726	56834734-56834778	56839521-56839604	control	HEK293_RNPS1_KD	66	62	55	35	48	32	1	1	1	0.888	1	0.675
37296	ENSG00000130304.17	SLC27A1	0.000663758	0.0132629	0.256	1,1,0.815	0.437,1,0.609	chr19	+	17488848-17488939	17487460-17487529	17489008-17489065	control	HEK293_RNPS1_KD	13	20	17	6	9	6	1	1	0.815	0.437	1	0.609
37368	ENSG00000159387.7	IRX6	0.000570347	0.0116792	0.171	1,1,1	0.634,0.853,1	chr16	+	55326336-55326593	55323760-55325136	55327296-55327405	control	HEK293_RNPS1_KD	37	23	24	25	63	36	1	1	1	0.634	0.853	1
37375	ENSG00000245694.10	CRNDE	1.79549e-06	8.46355e-05	0.144	1,1,0.987	0.712,0.908,0.935	chr16	-	54920298-54920338	54916492-54919209	54923585-54923650	control	HEK293_RNPS1_KD	82	69	109	28	28	41	1	1	0.987	0.712	0.908	0.935
37608	ENSG00000102935.11	ZNF423	0.00282598	0.0436101	-0.156	0.737,0.685,1	1,0.89,1	chr16	-	49789487-49789546	49730576-49730971	49855735-49856135	control	HEK293_RNPS1_KD	9	14	13	1	13	8	0.737	0.685	1	1	0.89	1
37850	ENSG00000141030.13	COPS3	5.16364e-06	0.000211707	-0.418	0.134,0.093,0.307	0.616,0.474,0.699	chr17	-	17261600-17261692	17254887-17254945	17261966-17262106	control	HEK293_RNPS1_KD	3	2	6	28	21	27	0.134	0.093	0.307	0.616	0.474	0.699
38089	ENSG00000197302.10	ZNF720	5.34773e-05	0.00157339	0.395	1,1,1	0.369,0.84,0.605	chr16	+	31722626-31722752	31713229-31713448	31753766-31753856	control	HEK293_RNPS1_KD	6	5	1	4	12	7	1	1	1	0.369	0.84	0.605
38091	ENSG00000197302.10	ZNF720	0.0027948	0.0432399	-0.304	0.5,0.338,0.429	0.74,0.785,0.655	chr16	+	31722626-31722752	31713234-31713435	31753766-31753856	control	HEK293_RNPS1_KD	16	7	12	13	25	13	0.5	0.338	0.429	0.74	0.785	0.655
38094	ENSG00000197302.10	ZNF720	0.000754382	0.0147483	0.275	1,1,1	0.504,0.918,0.753	chr16	+	31723258-31723353	31713229-31713448	31753766-31753856	control	HEK293_RNPS1_KD	3	7	5	6	22	12	1	1	1	0.504	0.918	0.753
38095	ENSG00000197302.10	ZNF720	5.25374e-05	0.00154968	-0.424	0.179,0.372,0.266	0.604,0.796,0.688	chr16	+	31723258-31723353	31713234-31713435	31753766-31753856	control	HEK293_RNPS1_KD	3	7	5	6	23	13	0.179	0.372	0.266	0.604	0.796	0.688
38252	ENSG00000167397.15	VKORC1	1.87834e-05	0.000646136	-0.127	0.622,0.66,0.599	0.735,0.801,0.726	chr16	-	31093312-31093482	31090842-31091342	31094557-31094760	control	HEK293_RNPS1_KD	490	578	502	257	341	296	0.622	0.66	0.599	0.735	0.801	0.726
38346	ENSG00000125846.15	ZNF133	0.000144708	0.00367278	-0.406	0.393,0.194,0.153	0.684,0.558,0.716	chr20	+	18289899-18290074	18288283-18288604	18315069-18316994	control	HEK293_RNPS1_KD	9	8	5	12	7	14	0.393	0.194	0.153	0.684	0.558	0.716
38347	ENSG00000125846.15	ZNF133	1.47946e-06	7.14907e-05	-0.436	0.393,0.49,0.643	1,1,0.834	chr20	+	18289899-18290074	18288283-18288604	18315072-18316996	control	HEK293_RNPS1_KD	9	8	5	12	7	14	0.393	0.49	0.643	1	1	0.834
38374	ENSG00000125846.15	ZNF133	0.000168654	0.0041788	-0.199	0.785,0.683,0.653	0.914,0.92,0.884	chr20	+	18306298-18306393	18288283-18288604	18315069-18315279	control	HEK293_RNPS1_KD	36	51	37	42	45	30	0.785	0.683	0.653	0.914	0.92	0.884
38375	ENSG00000125846.15	ZNF133	0.000147095	0.00372299	-0.138	0.79,0.826,0.877	1,1,0.906	chr20	+	18306298-18306393	18288283-18288604	18315072-18316994	control	HEK293_RNPS1_KD	37	28	14	18	31	19	0.79	0.826	0.877	1	1	0.906
38575	ENSG00000101901.12	ALG13	0.00159346	0.0272887	0.104	1,0.882,1	0.879,0.761,0.93	chrX	+	111722793-111722857	111721603-111721711	111723798-111723898	control	HEK293_RNPS1_KD	51	37	40	12	37	22	1	0.882	1	0.879	0.761	0.93
38661	ENSG00000149923.14	PPP4C	1.38399e-11	1.97537e-09	0.154	0.902,0.91,0.892	0.737,0.723,0.781	chr16	+	30082746-30082963	30082484-30082534	30083394-30083567	control	HEK293_RNPS1_KD	531	747	579	421	468	458	0.902	0.91	0.892	0.737	0.723	0.781
38753	ENSG00000169592.15	INO80E	9.88869e-05	0.00265713	0.172	1,0.801,1	0.835,0.833,0.617	chr16	+	30002436-30003013	30001414-30001530	30003650-30003670	control	HEK293_RNPS1_KD	61	55	90	104	102	110	1	0.801	1	0.835	0.833	0.617
38792	ENSG00000169592.15	INO80E	0.000440055	0.00939691	0.302	0.84,1,0.677	0.466,0.611,0.535	chr16	+	30004568-30004657	29996808-29996860	30005221-30005762	control	HEK293_RNPS1_KD	10	3	4	5	9	11	0.84	1	0.677	0.466	0.611	0.535
38927	ENSG00000261740.6	BOLA2-SMG1P6	7.56357e-08	5.07999e-06	0.369	1,1,1	0.469,0.631,0.794	chr16	-	29452109-29454113	29446802-29447026	29454191-29454356	control	HEK293_RNPS1_KD	88	97	143	75	109	82	1	1	1	0.469	0.631	0.794
39058	ENSG00000178188.14	SH2B1	0.000368832	0.0080866	0.183	0.955,0.883,1	0.601,0.884,0.805	chr16	+	28866012-28867033	28863668-28863754	28867374-28867432	control	HEK293_RNPS1_KD	238	343	287	188	260	187	0.955	0.883	1	0.601	0.884	0.805
39060	ENSG00000178188.14	SH2B1	4.33822e-09	3.83003e-07	0.386	1,1,0.788	0.489,0.668,0.472	chr16	+	28866012-28867033	28863757-28863945	28867374-28867432	control	HEK293_RNPS1_KD	247	348	294	195	273	192	1	1	0.788	0.489	0.668	0.472
39199	ENSG00000197608.11	ZNF841	0.00247086	0.0391346	-0.189	0.902,1,0.532	1,1,1	chr19	-	52076958-52077084	52064466-52067610	52084787-52084878	control	HEK293_RNPS1_KD	21	13	13	22	23	8	0.902	1	0.532	1	1	1
39200	ENSG00000197608.11	ZNF841	0.0016765	0.0284639	-0.242	1,0.605,0.467	1,0.798,1	chr19	-	52076958-52077084	52064466-52067610	52095575-52095755	control	HEK293_RNPS1_KD	3	7	6	6	9	1	1	0.605	0.467	1	0.798	1
39280	ENSG00000047578.13	KIAA0556	0.000467576	0.00988781	-0.264	0.444,0.75,0.706	0.908,0.94,0.844	chr16	+	27699534-27699599	27698328-27698500	27701589-27701695	control	HEK293_RNPS1_KD	12	20	16	33	26	18	0.444	0.75	0.706	0.908	0.94	0.844
39408	ENSG00000177302.15	TOP3A	0.000837296	0.0160927	0.154	0.792,0.854,0.844	0.689,0.712,0.628	chr17	-	18308351-18308424	18306550-18306966	18308882-18308941	control	HEK293_RNPS1_KD	80	102	66	62	82	56	0.792	0.854	0.844	0.689	0.712	0.628
39410	ENSG00000083093.10	PALB2	0.000251243	0.0058441	0.134	0.935,1,0.967	0.862,0.929,0.709	chr16	-	23607864-23608012	23603165-23603669	23614004-23614091	control	HEK293_RNPS1_KD	72	56	74	47	99	55	0.935	1	0.967	0.862	0.929	0.709
39776	ENSG00000102897.10	LYRM1	2.14925e-06	9.89239e-05	0.225	0.582,0.585,0.589	0.304,0.389,0.387	chr16	+	20902486-20902717	20900666-20900889	20915556-20915714	control	HEK293_RNPS1_KD	107	85	134	57	100	74	0.582	0.585	0.589	0.304	0.389	0.387
39783	ENSG00000102897.10	LYRM1	0.000145264	0.00368491	-0.219	0.062,0,0.112	0.441,0.161,0.23	chr16	+	20911183-20911264	20902486-20902717	20915556-20915714	control	HEK293_RNPS1_KD	3	0	6	13	7	6	0.062	0	0.112	0.441	0.161	0.23
39794	ENSG00000196678.14	ERI2	0.000717368	0.0141425	-0.283	0.625,0.625,0.357	0.455,1,1	chr16	-	20789479-20789557	20780193-20780734	20799263-20799351	control	HEK293_RNPS1_KD	3	6	5	3	7	12	0.625	0.625	0.357	0.455	1	1
40262	ENSG00000103222.19	ABCC1	0.00185719	0.0309389	0.12	0.943,1,1	0.709,1,0.875	chr16	+	16083366-16083542	16079352-16079478	16090405-16090588	control	HEK293_RNPS1_KD	46	60	63	34	50	39	0.943	1	1	0.709	1	0.875
40524	ENSG00000234719.9	NPIPB2	3.66593e-07	2.07611e-05	0.405	1,1,1	0.747,0.678,0.36	chr16	-	11963891-11964026	11956144-11956237	11976568-11976638	control	HEK293_RNPS1_KD	3	4	2	14	20	4	1	1	1	0.747	0.678	0.36
40634	ENSG00000153066.12	TXNDC11	7.99419e-05	0.00221771	-0.129	0.776,0.951,0.836	1,0.949,1	chr16	-	11730645-11730774	11721577-11721670	11736017-11736233	control	HEK293_RNPS1_KD	40	45	47	47	43	36	0.776	0.951	0.836	1	0.949	1
40641	ENSG00000153066.12	TXNDC11	0.000108331	0.00287161	-0.122	0.812,0.963,0.823	1,0.964,1	chr16	-	11733982-11734079	11721577-11721670	11736017-11736233	control	HEK293_RNPS1_KD	43	52	37	45	53	33	0.812	0.963	0.823	1	0.964	1
40800	ENSG00000161395.14	PGAP3	5.05185e-12	7.883e-10	0.751	1,0.882,1	0,0.085,0.544	chr17	-	39673051-39673255	39671122-39672866	39673993-39674054	control	HEK293_RNPS1_KD	39	23	31	0	2	11	1	0.882	1	0	0.085	0.544
40801	ENSG00000161395.14	PGAP3	3.66527e-08	2.63436e-06	0.548	1,0.91,1	0.411,0.152,0.704	chr17	-	39673514-39673650	39671122-39672866	39673993-39674054	control	HEK293_RNPS1_KD	14	24	16	5	3	17	1	0.91	1	0.411	0.152	0.704
40824	ENSG00000105700.11	KXD1	0.000121299	0.0031599	0.125	1,0.937,1	0.81,0.955,0.797	chr19	+	18560100-18560550	18557762-18557949	18562036-18562157	control	HEK293_RNPS1_KD	139	166	184	95	118	109	1	0.937	1	0.81	0.955	0.797
40829	ENSG00000105700.11	KXD1	3.72998e-05	0.00115671	0.207	1,0.858,1	0.66,0.923,0.654	chr19	+	18560420-18560550	18557762-18557949	18562036-18562157	control	HEK293_RNPS1_KD	36	28	65	18	28	22	1	0.858	1	0.66	0.923	0.654
41032	ENSG00000067836.12	ROGDI	0.000900955	0.0170891	-0.139	0.778,0.684,0.818	0.956,0.891,0.849	chr16	-	4801267-4801321	4800498-4800578	4801503-4801585	control	HEK293_RNPS1_KD	60	64	77	67	76	61	0.778	0.684	0.818	0.956	0.891	0.849
41106	ENSG00000217930.8	PAM16	1.63662e-06	7.81241e-05	0.622	0.746,0.864,1	0.523,0.22,0	chr16	-	4343483-4343594	4343207-4343291	4345786-4345904	control	HEK293_RNPS1_KD	25	27	17	7	3	0	0.746	0.864	1	0.523	0.22	0
41117	ENSG00000262468.6	LINC01569	0.000146522	0.00371024	-0.282	1,0.523,0.631	1,1,1	chr16	-	4251322-4252034	4243943-4247061	4253647-4253789	control	HEK293_RNPS1_KD	27	36	28	22	49	37	1	0.523	0.631	1	1	1
41207	ENSG00000129646.14	QRICH2	0.000984611	0.0184027	0.161	1,1,1	0.872,0.8,0.844	chr17	-	76277163-76277310	76276680-76276767	76277989-76278189	control	HEK293_RNPS1_KD	11	11	15	17	30	27	1	1	1	0.872	0.8	0.844
41232	ENSG00000162086.15	ZNF75A	4.89615e-08	3.41261e-06	0.241	1,1,1	0.86,0.658,0.758	chr16	+	3313049-3313175	3312677-3312768	3316912-3316924	control	HEK293_RNPS1_KD	26	19	33	42	57	43	1	1	1	0.86	0.658	0.758
41238	ENSG00000006194.10	ZNF263	0.000600474	0.0121917	0.149	0.938,0.908,0.912	0.823,0.811,0.677	chr16	+	3285059-3285239	3283491-3284205	3286023-3286149	control	HEK293_RNPS1_KD	86	84	88	79	121	77	0.938	0.908	0.912	0.823	0.811	0.677
41241	ENSG00000006194.10	ZNF263	0.00127732	0.0227824	0.235	0.863,0.859,0.859	0.734,0.673,0.468	chr16	+	3285681-3285754	3283506-3284205	3286023-3286149	control	HEK293_RNPS1_KD	22	32	32	29	36	20	0.863	0.859	0.859	0.734	0.673	0.468
41379	ENSG00000160298.17	C21orf58	4.95258e-05	0.00147422	-0.149	0.765,0.712,0.684	0.872,0.888,0.848	chr21	-	46318785-46318961	46318012-46318220	46322639-46323869	control	HEK293_RNPS1_KD	109	117	139	171	244	171	0.765	0.712	0.684	0.872	0.888	0.848
41536	ENSG00000205937.12	RNPS1	1.99475e-10	2.32355e-08	-0.806	0.145,0.194,0.243	1,1,1	chr16	-	2266110-2266216	2264573-2264760	2267663-2267833	control	HEK293_RNPS1_KD	6	7	8	2	4	5	0.145	0.194	0.243	1	1	1
41708	ENSG00000138834.13	MAPK8IP3	5.66214e-15	1.40181e-12	-0.51	0.557,0.524,0.389	1,1,1	chr16	+	1744978-1745103	1743335-1743476	1747029-1747275	control	HEK293_RNPS1_KD	40	40	29	19	33	31	0.557	0.524	0.389	1	1	1
41757	ENSG00000007545.16	CRAMP1	8.43024e-06	0.000322759	0.33	0.809,0.81,0.689	0.441,0.425,0.452	chr16	+	1666073-1666177	1665057-1665138	1666422-1666513	control	HEK293_RNPS1_KD	35	44	41	13	32	17	0.809	0.81	0.689	0.441	0.425	0.452
41826	ENSG00000103275.20	UBE2I	0.00333567	0.049979	0.203	0.77,0.722,0.835	0.586,0.623,0.51	chr16	+	1312347-1312667	1309153-1309271	1314020-1314096	control	HEK293_RNPS1_KD	85	110	86	60	63	53	0.77	0.722	0.835	0.586	0.623	0.51
41858	ENSG00000004660.15	CAMKK1	0.000348015	0.00769987	0.289	0.772,0.862,0.721	0.361,0.619,0.508	chr17	-	3882257-3882370	3880346-3880434	3882528-3882564	control	HEK293_RNPS1_KD	51	67	78	17	21	20	0.772	0.862	0.721	0.361	0.619	0.508
41889	ENSG00000167578.18	RAB4B	0.0013853	0.0243502	0.131	0.893,0.953,0.935	0.862,0.769,0.758	chr19	+	40783778-40783840	40780019-40780499	40783921-40783973	control	HEK293_RNPS1_KD	68	66	94	41	49	41	0.893	0.953	0.935	0.862	0.769	0.758
42001	ENSG00000161999.12	JMJD8	1.66043e-06	7.91794e-05	0.131	0.956,1,1	0.851,0.796,0.917	chr16	-	682958-683087	681699-682874	683322-683598	control	HEK293_RNPS1_KD	50	80	64	66	81	77	0.956	1	1	0.851	0.796	0.917
42047	ENSG00000140983.14	RHOT2	1.43497e-06	6.95828e-05	0.108	0.852,0.917,0.935	0.832,0.81,0.737	chr16	+	670675-670773	670456-670557	670892-670940	control	HEK293_RNPS1_KD	299	378	377	277	306	302	0.852	0.917	0.935	0.832	0.81	0.737
42049	ENSG00000140983.14	RHOT2	0.000564855	0.0115833	0.151	0.727,0.84,0.881	0.729,0.698,0.568	chr16	+	670696-670773	670455-670557	670892-671000	control	HEK293_RNPS1_KD	124	159	172	135	149	127	0.727	0.84	0.881	0.729	0.698	0.568
42066	ENSG00000130731.16	METTL26	0	0	0.209	0.901,0.903,0.916	0.675,0.731,0.686	chr16	-	634889-634956	634719-634797	635281-635340	control	HEK293_RNPS1_KD	844	1055	846	441	514	478	0.901	0.903	0.916	0.675	0.731	0.686
42069	ENSG00000130731.16	METTL26	0	0	0.377	0.835,0.838,0.859	0.441,0.519,0.442	chr16	-	634889-635063	634719-634797	635281-635340	control	HEK293_RNPS1_KD	770	960	773	275	334	285	0.835	0.838	0.859	0.441	0.519	0.442
42087	ENSG00000130731.16	METTL26	1.07873e-06	5.42707e-05	-0.116	0.284,0.271,0.277	0.381,0.399,0.401	chr16	-	635518-635774	635281-635340	636094-636260	control	HEK293_RNPS1_KD	466	499	403	349	322	354	0.284	0.271	0.277	0.381	0.399	0.401
42092	ENSG00000130731.16	METTL26	2.84414e-09	2.61815e-07	-0.155	0.405,0.394,0.4	0.526,0.58,0.557	chr16	-	635612-635774	635281-635340	636094-636235	control	HEK293_RNPS1_KD	588	643	516	464	493	490	0.405	0.394	0.4	0.526	0.58	0.557
42128	ENSG00000103326.12	CAPN15	4.37428e-14	9.63985e-12	-0.445	0.276,0.237,0.273	0.632,0.68,0.81	chr16	+	536029-536142	533946-533998	546817-548287	control	HEK293_RNPS1_KD	37	32	34	59	73	64	0.276	0.237	0.273	0.632	0.68	0.81
42274	ENSG00000007392.16	LUC7L	1.8557e-06	8.6979e-05	0.121	0.242,0.165,0.255	0.129,0.092,0.078	chr16	-	208601-208664	208078-208188	220649-220747	control	HEK293_RNPS1_KD	41	28	48	18	16	15	0.242	0.165	0.255	0.129	0.092	0.078
42290	ENSG00000185596.16	WASH3P	0.000780932	0.0151791	0.178	1,0.864,1	0.701,0.85,0.779	chr15	+	101965953-101966223	101961604-101961641	101972901-101973047	control	HEK293_RNPS1_KD	32	71	57	35	85	79	1	0.864	1	0.701	0.85	0.779
42292	ENSG00000185596.16	WASH3P	9.4527e-05	0.00255655	0.178	1,0.963,1	0.718,0.818,0.893	chr15	+	101966070-101966223	101961603-101961641	101972901-101973047	control	HEK293_RNPS1_KD	25	198	35	26	46	128	1	0.963	1	0.718	0.818	0.893
42295	ENSG00000185596.16	WASH3P	0.00325744	0.0490114	0.293	0.477,0.347,0.447	0.132,0.259,0	chr15	+	101971823-101972049	101966070-101966223	101972901-101973047	control	HEK293_RNPS1_KD	6	7	8	3	15	0	0.477	0.347	0.447	0.132	0.259	0
42299	ENSG00000185596.16	WASH3P	0.000105586	0.00280962	0.265	1,0.878,1	0.711,0.773,0.598	chr15	+	101972583-101972694	101961618-101961641	101972901-101973047	control	HEK293_RNPS1_KD	23	46	14	21	29	19	1	0.878	1	0.711	0.773	0.598
42300	ENSG00000185596.16	WASH3P	4.84336e-05	0.00144656	0.237	0.899,0.908,0.748	0.701,0.551,0.591	chr15	+	101972583-101972694	101966052-101966223	101972901-101973047	control	HEK293_RNPS1_KD	38	84	19	30	34	40	0.899	0.908	0.748	0.701	0.551	0.591
42301	ENSG00000185596.16	WASH3P	0.000264107	0.00610062	0.23	1,0.872,1	0.758,0.8,0.625	chr15	+	101972596-101972694	101961604-101961641	101972901-101973047	control	HEK293_RNPS1_KD	23	41	15	25	32	20	1	0.872	1	0.758	0.8	0.625
42302	ENSG00000185596.16	WASH3P	6.7888e-05	0.00192494	0.258	0.852,0.892,0.727	0.636,0.552,0.509	chr15	+	101972596-101972694	101965953-101966223	101972901-101973047	control	HEK293_RNPS1_KD	23	66	16	21	32	27	0.852	0.892	0.727	0.636	0.552	0.509
42323	ENSG00000184277.13	TM2D3	0.000270484	0.00622904	-0.129	0.265,0.383,0.28	0.422,0.425,0.468	chr15	-	101651696-101651773	101650004-101650161	101652271-101652381	control	HEK293_RNPS1_KD	84	91	100	85	173	129	0.265	0.383	0.28	0.422	0.425	0.468
42389	ENSG00000131873.7	CHSY1	0.000517447	0.0107547	-0.33	0.298,0.752,0.563	1,0.603,1	chr15	-	101187993-101188219	101177101-101178980	101251137-101252048	control	HEK293_RNPS1_KD	7	10	17	8	10	13	0.298	0.752	0.563	1	0.603	1
42917	ENSG00000160285.15	LSS	1.17469e-06	5.85145e-05	0.169	0.933,1,1	0.828,0.82,0.777	chr21	-	46196202-46196267	46191881-46191959	46205836-46205941	control	HEK293_RNPS1_KD	70	124	68	24	38	29	0.933	1	1	0.828	0.82	0.777
43044	ENSG00000259736.1	CRTC3-AS1	0.00242087	0.0384805	0.149	1,1,1	0.908,0.751,0.895	chr15	-	90714921-90715042	90712993-90713299	90716981-90717141	control	HEK293_RNPS1_KD	14	22	15	22	27	19	1	1	1	0.908	0.751	0.895
43089	ENSG00000249471.8	ZNF324B	0.000160386	0.00400236	0.204	0.265,0.441,0.39	0.213,0.159,0.111	chr19	+	58452128-58452782	58451625-58451704	58453696-58453822	control	HEK293_RNPS1_KD	33	78	39	37	23	19	0.265	0.441	0.39	0.213	0.159	0.111
43202	ENSG00000140525.17	FANCI	0.000234461	0.00551345	-0.328	0.696,0.433,0.886	1,1,1	chr15	+	89245195-89245311	89243990-89244044	89258704-89258776	control	HEK293_RNPS1_KD	10	5	17	3	3	4	0.696	0.433	0.886	1	1	1
43203	ENSG00000140525.17	FANCI	0.000307966	0.00695106	-0.135	0.478,1,0.696	1,0.579,1	chr15	+	89245195-89245311	89244004-89244033	89245756-89245839	control	HEK293_RNPS1_KD	14	8	20	6	3	5	0.478	1	0.696	1	0.579	1
43206	ENSG00000140525.17	FANCI	0.0021836	0.0353707	0.381	0.579,0.762,0.846	0.355,0.256,0.433	chr15	+	89245195-89245311	89244017-89244067	89245756-89245839	control	HEK293_RNPS1_KD	21	14	24	6	3	10	0.579	0.762	0.846	0.355	0.256	0.433
43375	ENSG00000140525.17	FANCI	5.09951e-07	2.79179e-05	0.179	1,0.929,1	0.758,0.805,0.828	chr15	+	89292942-89293063	89268399-89268525	89312904-89312972	control	HEK293_RNPS1_KD	88	58	100	35	46	43	1	0.929	1	0.758	0.805	0.828
43534	ENSG00000167280.16	ENGASE	0.00286285	0.0440578	0.121	0.878,0.924,0.878	0.812,0.713,0.791	chr17	+	79079489-79079637	79077663-79077864	79080207-79080364	control	HEK293_RNPS1_KD	72	92	90	65	106	57	0.878	0.924	0.878	0.812	0.713	0.791
43540	ENSG00000167280.16	ENGASE	5.96757e-05	0.00172502	0.242	1,1,1	1,0.85,0.423	chr17	+	79083761-79083931	79082029-79082063	79084538-79084566	control	HEK293_RNPS1_KD	20	24	24	10	31	12	1	1	1	1	0.85	0.423
43541	ENSG00000167280.16	ENGASE	0.000103088	0.00275454	0.168	1,1,1	1,0.899,0.597	chr17	+	79083761-79083951	79081898-79082063	79084538-79084686	control	HEK293_RNPS1_KD	56	62	73	20	52	26	1	1	1	1	0.899	0.597
43799	ENSG00000182287.15	AP1S2	6.91189e-05	0.00195408	-0.296	0.534,0.661,0.917	1,1,1	chrX	-	15831452-15831568	15828192-15828200	15845379-15845516	control	HEK293_RNPS1_KD	5	17	24	19	22	22	0.534	0.661	0.917	1	1	1
43921	ENSG00000117899.11	MESD	7.19391e-05	0.00202399	0.329	1,1,1	0.7,0.714,0.6	chr15	-	80970462-80970659	80951959-80952296	80978931-80979477	control	HEK293_RNPS1_KD	12	22	14	14	15	9	1	1	1	0.7	0.714	0.6
43922	ENSG00000117899.11	MESD	0.000205697	0.00493885	0.29	1,0.85,1	0.667,0.714,0.6	chr15	-	80970462-80970659	80951959-80952296	80989579-80989828	control	HEK293_RNPS1_KD	7	17	13	12	15	9	1	0.85	1	0.667	0.714	0.6
44593	ENSG00000140374.16	ETFA	0.00015275	0.00384214	0.444	1,1,0.935	0.272,1,0.332	chr15	-	76287846-76287945	76230504-76231398	76311350-76311414	control	HEK293_RNPS1_KD	16	18	29	3	9	2	1	1	0.935	0.272	1	0.332
44600	ENSG00000140374.16	ETFA	0.00115484	0.0209934	0.249	1,1,0.902	0.405,1,0.749	chr15	-	76292431-76292513	76230504-76231398	76311350-76311414	control	HEK293_RNPS1_KD	16	8	17	5	11	11	1	1	0.902	0.405	1	0.749
44617	ENSG00000140374.16	ETFA	0.00098351	0.0183865	0.205	1,1,0.895	0.561,1,0.719	chr15	-	76309932-76310064	76231378-76231398	76311350-76311443	control	HEK293_RNPS1_KD	15	31	20	12	15	12	1	1	0.895	0.561	1	0.719
44628	ENSG00000169758.13	TMEM266	0.000218318	0.00519772	0.182	0.972,0.972,0.838	0.725,0.705,0.806	chr15	+	76170993-76171131	76169816-76169872	76175559-76175674	control	HEK293_RNPS1_KD	83	84	62	38	46	40	0.972	0.972	0.838	0.725	0.705	0.806
44658	ENSG00000167196.14	FBXO22	1.77636e-15	4.71039e-13	0.106	1,1,1	0.865,0.906,0.911	chr15	+	75917230-75917394	75914110-75914205	75932685-75934107	control	HEK293_RNPS1_KD	649	664	534	222	309	219	1	1	1	0.865	0.906	0.911
44662	ENSG00000167196.14	FBXO22	0	0	0.165	1,1,1	0.79,0.858,0.857	chr15	+	75929884-75930049	75914110-75914205	75932685-75932798	control	HEK293_RNPS1_KD	497	479	448	131	194	128	1	1	1	0.79	0.858	0.857
44722	ENSG00000169371.14	SNUPN	0.00183172	0.0305857	0.171	0.393,0.315,0.342	0.2,0.204,0.133	chr15	-	75622342-75622490	75620894-75621056	75625336-75625638	control	HEK293_RNPS1_KD	13	15	30	10	9	10	0.393	0.315	0.342	0.2	0.204	0.133
44742	ENSG00000132359.15	AC002316.1	0.0017288	0.0291911	-0.306	0.348,0.579,0.299	0.579,0.775,0.791	chr17	+	2962670-2962714	2957759-2957794	2963430-2963462	control	HEK293_RNPS1_KD	7	12	13	6	20	11	0.348	0.579	0.299	0.579	0.775	0.791
44899	ENSG00000140400.17	MAN2C1	2.70765e-10	3.0631e-08	-0.131	0.018,0.04,0.046	0.13,0.212,0.155	chr15	-	75363210-75363290	75362642-75362748	75363999-75364188	control	HEK293_RNPS1_KD	4	11	12	9	25	12	0.018	0.04	0.046	0.13	0.212	0.155
45020	ENSG00000105698.16	USF2	1.11022e-16	3.28225e-14	0.157	0.985,0.954,0.935	0.808,0.821,0.774	chr19	+	35269803-35270003	35269446-35269699	35270759-35270805	control	HEK293_RNPS1_KD	593	632	571	472	402	436	0.985	0.954	0.935	0.808	0.821	0.774
45088	ENSG00000067221.14	STOML1	3.36876e-09	3.05165e-07	0.19	1,0.954,0.982	0.77,0.785,0.81	chr15	-	73984659-73984868	73983206-73984130	73985318-73985513	control	HEK293_RNPS1_KD	166	193	175	94	91	80	1	0.954	0.982	0.77	0.785	0.81
45089	ENSG00000067221.14	STOML1	4.77332e-09	4.17465e-07	0.171	1,0.956,0.985	0.779,0.812,0.837	chr15	-	73984659-73984871	73978926-73984130	73985318-73985513	control	HEK293_RNPS1_KD	191	205	203	100	109	97	1	0.956	0.985	0.779	0.812	0.837
45125	ENSG00000067141.17	NEO1	6.25199e-05	0.00179334	-0.184	0.188,0.113,0.22	0.337,0.349,0.386	chr15	+	73274692-73274724	73273811-73274005	73278131-73278199	control	HEK293_RNPS1_KD	13	8	18	23	40	26	0.188	0.113	0.22	0.337	0.349	0.386
45135	ENSG00000159322.17	ADPGK	3.81588e-07	2.15157e-05	0.148	0.944,0.952,0.986	0.792,0.789,0.856	chr15	-	72755556-72755654	72751369-72752892	72760407-72760527	control	HEK293_RNPS1_KD	135	158	142	84	90	107	0.944	0.952	0.986	0.792	0.789	0.856
45140	ENSG00000159322.17	ADPGK	0.000239471	0.00560969	0.124	0.918,0.902,0.919	0.823,0.761,0.784	chr15	-	72755556-72755654	72751369-72752895	72760407-72760527	control	HEK293_RNPS1_KD	135	166	136	93	102	87	0.918	0.902	0.919	0.823	0.761	0.784
45149	ENSG00000159322.17	ADPGK	0	0	-0.19	0.793,0.731,0.758	0.987,0.929,0.937	chr15	-	72756251-72756447	72755556-72755654	72760407-72760527	control	HEK293_RNPS1_KD	389	398	422	460	546	441	0.793	0.731	0.758	0.987	0.929	0.937
45320	ENSG00000067225.18	PKM	7.02238e-05	0.00198051	-0.319	0.196,0.226,0.337	0.627,0.443,0.647	chr15	-	72221168-72221284	72218944-72219110	72229547-72229722	control	HEK293_RNPS1_KD	16	23	20	22	33	20	0.196	0.226	0.337	0.627	0.443	0.647
45864	ENSG00000074621.14	SLC24A1	0.000586822	0.0119562	-0.235	0.388,0.811,0.851	1,1,0.756	chr15	+	65639595-65639703	65623955-65625970	65650382-65650942	control	HEK293_RNPS1_KD	8	9	12	5	28	13	0.388	0.811	0.851	1	1	0.756
45971	ENSG00000197128.11	ZNF772	4.34198e-05	0.00131802	0.432	0.648,0.86,0.554	0.238,0.347,0.18	chr19	-	57475660-57475786	57466832-57467085	57476634-57476672	control	HEK293_RNPS1_KD	21	14	17	10	17	10	0.648	0.86	0.554	0.238	0.347	0.18
45993	ENSG00000105173.14	CCNE1	0.00269785	0.042017	0.123	0.8,0.866,0.821	0.675,0.761,0.681	chr19	+	29812532-29812578	29811991-29812152	29812689-29812776	control	HEK293_RNPS1_KD	153	171	135	49	75	63	0.8	0.866	0.821	0.675	0.761	0.681
46034	ENSG00000140451.13	PIF1	6.58795e-06	0.000261316	0.358	1,1,1	0.419,1,0.507	chr15	-	64819117-64819223	64818257-64818344	64819847-64819986	control	HEK293_RNPS1_KD	38	36	39	3	5	15	1	1	1	0.419	1	0.507
46323	ENSG00000100031.19	GGT1	0.000467304	0.00988375	-0.196	0.712,0.723,0.648	1,1,0.67	chr22	+	24608990-24609231	24607954-24608023	24610358-24610531	control	HEK293_RNPS1_KD	17	9	19	10	4	7	0.712	0.723	0.648	1	1	0.67
46346	ENSG00000100031.19	GGT1	4.72933e-06	0.000195902	0.204	1,1,0.915	0.739,0.671,0.894	chr22	+	24620913-24621070	24620328-24620520	24623107-24623256	control	HEK293_RNPS1_KD	31	51	28	22	37	22	1	1	0.915	0.739	0.671	0.894
46378	ENSG00000129003.18	VPS13C	1.01531e-07	6.62135e-06	-0.685	0.017,0.056,0.179	1,0.668,0.64	chr15	-	61864641-61864820	61863440-61863528	61868659-61868773	control	HEK293_RNPS1_KD	1	1	8	2	17	10	0.017	0.056	0.179	1	0.668	0.64
46573	ENSG00000128915.12	ICE2	2.3785e-06	0.000108247	0.175	1,1,1	0.784,0.857,0.834	chr15	-	60476063-60476167	60468061-60468162	60479003-60479110	control	HEK293_RNPS1_KD	28	26	46	30	74	31	1	1	1	0.784	0.857	0.834
46581	ENSG00000128915.12	ICE2	1.32351e-06	6.49392e-05	0.14	1,1,1	0.821,0.873,0.887	chr15	-	60477937-60478069	60468061-60468162	60479003-60479073	control	HEK293_RNPS1_KD	80	52	140	43	97	55	1	1	1	0.821	0.873	0.887
46586	ENSG00000128915.12	ICE2	0.000119018	0.00311069	0.104	0.981,1,1	0.828,1,0.841	chr15	-	60477937-60478069	60476063-60476167	60478568-60478637	control	HEK293_RNPS1_KD	119	81	133	45	127	87	0.981	1	1	0.828	1	0.841
46712	ENSG00000140299.12	BNIP2	4.51992e-06	0.000188147	0.112	0.112,0.193,0.22	0.067,0.059,0.062	chr15	-	59668103-59668138	59663379-59664120	59668892-59668949	control	HEK293_RNPS1_KD	16	16	35	7	10	8	0.112	0.193	0.22	0.067	0.059	0.062
47162	ENSG00000142230.13	SAE1	0.00046473	0.00983599	-0.116	0.122,0.13,0.101	0.234,0.232,0.234	chr19	+	47180146-47180303	47169818-47169923	47203671-47203740	control	HEK293_RNPS1_KD	17	19	17	19	29	23	0.122	0.13	0.101	0.234	0.232	0.234
47163	ENSG00000142230.13	SAE1	6.84717e-05	0.00193902	-0.216	0.874,0.478,1	1,1,1	chr19	+	47180146-47180303	47169818-47169923	47209159-47210191	control	HEK293_RNPS1_KD	18	19	16	17	26	23	0.874	0.478	1	1	1	1
47203	ENSG00000137871.20	ZNF280D	0.000555005	0.0114138	0.156	1,1,1	0.905,0.892,0.736	chr15	-	56666395-56666535	56658424-56658486	56666679-56666986	control	HEK293_RNPS1_KD	28	22	31	23	40	27	1	1	1	0.905	0.892	0.736
47255	ENSG00000151575.14	TEX9	0.0020307	0.0333574	0.151	0.935,1,0.96	1,0.709,0.734	chr15	+	56383952-56384031	56373441-56373504	56391243-56391385	control	HEK293_RNPS1_KD	26	17	43	16	22	10	0.935	1	0.96	1	0.709	0.734
47719	ENSG00000092439.16	TRPM7	0.000132113	0.00340078	0.112	1,1,1	0.846,0.935,0.884	chr15	-	50604866-50605144	50599122-50599296	50609581-50609724	control	HEK293_RNPS1_KD	119	72	157	63	166	116	1	1	1	0.846	0.935	0.884
47869	ENSG00000138592.14	USP8	4.62687e-05	0.00139193	-0.24	0.49,0.609,0.353	0.738,0.701,0.734	chr15	+	50484275-50484361	50481481-50482065	50489801-50489881	control	HEK293_RNPS1_KD	83	38	87	53	119	119	0.49	0.609	0.353	0.738	0.701	0.734
48046	ENSG00000138593.9	SECISBP2L	1.08233e-08	8.74429e-07	-0.269	0.792,0.777,0.585	1,0.96,1	chr15	-	49019418-49019552	49017548-49017628	49027365-49027480	control	HEK293_RNPS1_KD	36	33	40	30	56	50	0.792	0.777	0.585	1	0.96	1
48143	ENSG00000104154.7	SLC30A4	6.79762e-05	0.00192688	-0.113	0.793,0.954,0.913	1,1,1	chr15	-	45511138-45511284	45490728-45490881	45521964-45522236	control	HEK293_RNPS1_KD	57	51	78	31	50	37	0.793	0.954	0.913	1	1	1
48508	ENSG00000137822.12	TUBGCP4	0.000195565	0.0047355	-0.111	0.05,0.029,0.079	0.163,0.257,0.071	chr15	+	43399112-43399174	43398038-43398179	43400044-43400221	control	HEK293_RNPS1_KD	5	4	8	7	17	3	0.05	0.029	0.079	0.163	0.257	0.071
48640	ENSG00000125107.18	CNOT1	0	0	0.367	1,1,1	0.668,0.582,0.648	chr16	-	58542231-58542335	58541501-58541620	58543607-58543903	control	HEK293_RNPS1_KD	190	162	225	116	181	152	1	1	1	0.668	0.582	0.648
48642	ENSG00000125107.18	CNOT1	0	0	0.292	1,1,1	0.716,0.696,0.712	chr16	-	58542428-58542568	58541501-58541620	58543607-58543903	control	HEK293_RNPS1_KD	338	292	423	171	349	240	1	1	1	0.716	0.696	0.712
48883	ENSG00000125107.18	CNOT1	3.99647e-05	0.00122721	0.173	1,0.831,1	0.954,0.613,0.746	chr16	-	58624653-58624794	58623282-58623409	58629728-58629815	control	HEK293_RNPS1_KD	16	12	17	50	54	50	1	0.831	1	0.954	0.613	0.746
48885	ENSG00000125107.18	CNOT1	2.355e-05	0.000783381	0.226	1,0.818,1	0.926,0.528,0.685	chr16	-	58624673-58624794	58623282-58623409	58629728-58629825	control	HEK293_RNPS1_KD	10	10	13	28	35	34	1	0.818	1	0.926	0.528	0.685
48899	ENSG00000159459.12	UBR1	5.16492e-05	0.00152795	0.105	1,1,1	0.915,0.829,0.942	chr15	-	42958013-42958090	42952278-42952448	42960645-42960701	control	HEK293_RNPS1_KD	48	45	58	58	52	58	1	1	1	0.915	0.829	0.942
49046	ENSG00000128881.17	TTBK2	0.000116642	0.00305782	0.195	1,0.839,0.952	0.863,0.742,0.6	chr15	-	42872611-42872758	42840360-42840433	42878549-42878684	control	HEK293_RNPS1_KD	36	26	50	47	43	30	1	0.839	0.952	0.863	0.742	0.6
49146	ENSG00000147162.14	OGT	3.74922e-13	7.1332e-11	-0.116	0.869,0.887,0.828	0.98,0.975,0.976	chrX	+	71544567-71544635	71537829-71538072	71547907-71548023	control	HEK293_RNPS1_KD	259	267	285	254	267	281	0.869	0.887	0.828	0.98	0.975	0.976
49373	ENSG00000174197.16	MGA	0.00202989	0.0333499	0.124	1,0.86,0.954	0.776,0.907,0.76	chr15	+	41740053-41740203	41736181-41736698	41754437-41754567	control	HEK293_RNPS1_KD	47	31	52	35	74	40	1	0.86	0.954	0.776	0.907	0.76
49413	ENSG00000174197.16	MGA	0	0	0.296	1,1,1	0.776,0.669,0.667	chr15	+	41762129-41762362	41761739-41761850	41764886-41765062	control	HEK293_RNPS1_KD	173	118	165	105	170	135	1	1	1	0.776	0.669	0.667
49557	ENSG00000261408.7	TEN1-CDK3	2.14534e-05	0.000722528	0.345	1,1,1	1,0.488,0.478	chr17	+	76002248-76002418	76002022-76002142	76003195-76003398	control	HEK293_RNPS1_KD	31	31	26	6	13	5	1	1	1	1	0.488	0.478
49588	ENSG00000166140.17	ZFYVE19	0.00145946	0.0254187	-0.14	0.585,0.563,0.587	0.682,0.704,0.77	chr15	+	40812699-40812902	40810649-40810757	40813338-40813417	control	HEK293_RNPS1_KD	121	130	152	138	182	154	0.585	0.563	0.587	0.682	0.704	0.77
49717	ENSG00000137812.19	KNL1	2.43009e-07	1.43595e-05	-0.115	0.904,0.859,0.893	1,1,1	chr15	+	40620640-40625640	40618959-40619011	40628070-40628208	control	HEK293_RNPS1_KD	2414	1255	3025	1979	4393	2985	0.904	0.859	0.893	1	1	1
49824	ENSG00000128928.10	IVD	0.000456967	0.0096937	0.155	0.818,0.783,0.803	0.585,0.633,0.722	chr15	+	40416078-40416182	40415146-40415482	40435417-40435765	control	HEK293_RNPS1_KD	102	104	134	87	128	91	0.818	0.783	0.803	0.585	0.633	0.722
49828	ENSG00000128928.10	IVD	0.000435641	0.00931865	0.223	0.499,0.463,0.43	0.212,0.277,0.234	chr15	+	40416290-40416362	40415146-40415482	40435417-40435765	control	HEK293_RNPS1_KD	19	21	21	14	24	9	0.499	0.463	0.43	0.212	0.277	0.234
49885	ENSG00000248508.8	SRP14-AS1	3.5543e-05	0.0011128	0.401	0.903,0.692,0.834	0.336,0.527,0.363	chr15	+	40064296-40064601	40045961-40046069	40065221-40065705	control	HEK293_RNPS1_KD	38	46	41	29	41	14	0.903	0.692	0.834	0.336	0.527	0.363
49887	ENSG00000248508.8	SRP14-AS1	3.30157e-05	0.00104585	0.388	0.908,0.725,0.852	0.307,0.524,0.49	chr15	+	40064461-40064601	40045961-40046069	40065221-40065705	control	HEK293_RNPS1_KD	24	32	28	15	24	14	0.908	0.725	0.852	0.307	0.524	0.49
49985	ENSG00000100281.14	HMGXB4	0.00108426	0.0199317	-0.176	0.349,0.451,0.352	0.525,0.566,0.589	chr22	+	35262323-35262421	35257487-35257557	35263078-35263226	control	HEK293_RNPS1_KD	29	46	38	53	73	63	0.349	0.451	0.352	0.525	0.566	0.589
50175	ENSG00000134152.11	KATNBL1	2.3316e-07	1.38455e-05	-0.107	0.913,0.89,0.857	1,1,0.98	chr15	-	34146761-34146850	34145398-34145491	34148632-34148750	control	HEK293_RNPS1_KD	140	123	149	66	78	92	0.913	0.89	0.857	1	1	0.98
50254	ENSG00000198826.11	ARHGAP11A	0.000114815	0.00301712	0.114	1,1,1	0.765,0.92,0.974	chr15	+	32620108-32620178	32615805-32615918	32623492-32623588	control	HEK293_RNPS1_KD	61	32	60	28	99	65	1	1	1	0.765	0.92	0.974
50379	ENSG00000103202.13	NME4	1.78476e-05	0.000618697	-0.203	0.263,0.316,0.195	0.417,0.488,0.478	chr16	+	398208-398385	396769-397079	398990-399123	control	HEK293_RNPS1_KD	67	93	53	38	56	41	0.263	0.316	0.195	0.417	0.488	0.478
50445	ENSG00000104059.4	FAM189A1	0.000323928	0.00725036	-0.248	0.693,0.792,0.388	0.772,0.846,1	chr15	-	29196430-29196564	29137034-29137194	29252368-29252478	control	HEK293_RNPS1_KD	16	18	12	8	13	10	0.693	0.792	0.388	0.772	0.846	1
50701	ENSG00000114062.20	UBE3A	0.000805237	0.0155688	0.149	0.383,0.406,0.342	0.29,0.249,0.146	chr15	-	25407067-25407137	25405461-25405502	25409088-25409207	control	HEK293_RNPS1_KD	49	54	57	21	25	15	0.383	0.406	0.342	0.29	0.249	0.146
50702	ENSG00000114062.20	UBE3A	0.000972593	0.0182191	-0.128	0.79,0.897,0.802	1,0.873,1	chr15	-	25407067-25407212	25405461-25405502	25408620-25408684	control	HEK293_RNPS1_KD	93	86	110	47	68	37	0.79	0.897	0.802	1	0.873	1
50704	ENSG00000114062.20	UBE3A	0.000444692	0.00947696	-0.131	0.791,0.897,0.808	1,0.89,1	chr15	-	25407067-25407228	25405461-25405502	25408620-25408684	control	HEK293_RNPS1_KD	100	92	122	55	85	43	0.791	0.897	0.808	1	0.89	1
50706	ENSG00000114062.20	UBE3A	0.000678465	0.0134994	-0.104	0.831,0.925,0.834	1,0.902,1	chr15	-	25407067-25407262	25405461-25405502	25408620-25408684	control	HEK293_RNPS1_KD	147	146	165	79	110	60	0.831	0.925	0.834	1	0.902	1
50712	ENSG00000114062.20	UBE3A	8.67438e-07	4.46335e-05	-0.161	0.837,0.839,0.842	1,1,1	chr15	-	25408572-25408684	25407067-25407137	25409088-25409207	control	HEK293_RNPS1_KD	55	67	57	28	49	36	0.837	0.839	0.842	1	1	1
50713	ENSG00000114062.20	UBE3A	0.000651347	0.0130534	-0.194	0.558,0.743,0.816	0.929,0.92,0.849	chr15	-	25408572-25408684	25407067-25407262	25409088-25409207	control	HEK293_RNPS1_KD	54	68	57	28	49	36	0.558	0.743	0.816	0.929	0.92	0.849
50718	ENSG00000114062.20	UBE3A	4.04878e-06	0.00017156	-0.134	0.85,0.876,0.871	1,1,1	chr15	-	25408620-25408684	25407067-25407137	25409088-25409207	control	HEK293_RNPS1_KD	47	70	56	21	42	24	0.85	0.876	0.871	1	1	1
51156	ENSG00000140157.14	NIPA2	0.000111678	0.00294693	0.156	0.932,0.9,0.847	0.722,0.773,0.715	chr15	+	22839655-22839790	22838641-22838921	22845146-22845267	control	HEK293_RNPS1_KD	131	128	131	74	89	101	0.932	0.9	0.847	0.722	0.773	0.715
51238	ENSG00000170113.16	NIPA1	1.34873e-06	6.59682e-05	0.319	1,1,1	0.447,0.825,0.771	chr15	+	22810749-22810796	22786644-22786834	22820313-22820473	control	HEK293_RNPS1_KD	13	7	17	6	14	10	1	1	1	0.447	0.825	0.771
51241	ENSG00000170113.16	NIPA1	3.36114e-07	1.92148e-05	0.32	1,1,1	0.484,0.772,0.785	chr15	+	22812163-22812253	22786644-22786834	22820313-22820473	control	HEK293_RNPS1_KD	29	16	33	9	13	14	1	1	1	0.484	0.772	0.785
51250	ENSG00000170113.16	NIPA1	5.14899e-05	0.00152408	-0.199	0,0.154,0.066	0.267,0.35,0.2	chr15	+	22814083-22814153	22812163-22812253	22820313-22820473	control	HEK293_RNPS1_KD	0	5	4	5	12	6	0	0.154	0.066	0.267	0.35	0.2
51263	ENSG00000167100.14	SAMD14	3.22501e-06	0.000140537	0.337	0.349,0.538,0.472	0,0.349,0	chr17	-	50125091-50125360	50124920-50124971	50129517-50129754	control	HEK293_RNPS1_KD	10	13	10	0	2	0	0.349	0.538	0.472	0	0.349	0
51337	ENSG00000276550.4	HERC2P2	1.77556e-05	0.000616178	0.134	1,1,0.955	0.801,0.861,0.891	chr15	+	22534068-22534243	22516876-22516990	22537438-22537608	control	HEK293_RNPS1_KD	56	51	59	56	86	68	1	1	0.955	0.801	0.861	0.891
51377	ENSG00000008294.21	SPAG9	0	0	0.942	1,1,0.928	0.029,0.032,0.04	chr17	-	50975863-50975901	50974771-50974947	50979746-50979917	control	HEK293_RNPS1_KD	18	18	18	1	2	2	1	1	0.928	0.029	0.032	0.04
51382	ENSG00000008294.21	SPAG9	0	0	0.197	1,1,0.996	0.783,0.81,0.811	chr17	-	50977108-50977221	50974771-50974947	50979746-50979917	control	HEK293_RNPS1_KD	558	365	573	186	403	313	1	1	0.996	0.783	0.81	0.811
51557	ENSG00000013563.14	DNASE1L1	0.000538858	0.0111266	0.12	0.964,1,1	0.943,0.952,0.708	chrX	-	154409112-154409196	154405434-154405655	154411891-154412112	control	HEK293_RNPS1_KD	50	58	69	31	37	27	0.964	1	1	0.943	0.952	0.708
51643	ENSG00000128789.21	PSMG2	0.00207329	0.0339255	-0.293	0.363,0.719,0.499	0.46,1,1	chr18	+	12665065-12665139	12658738-12658773	12706550-12706721	control	HEK293_RNPS1_KD	3	9	7	3	5	5	0.363	0.719	0.499	0.46	1	1
51772	ENSG00000140104.14	CLBA1	1.20054e-09	1.19461e-07	-0.558	0.284,0.115,0.22	0.757,0.718,0.819	chr14	+	104989632-104989707	104988943-104989088	104991491-104991620	control	HEK293_RNPS1_KD	7	6	8	11	9	16	0.284	0.115	0.22	0.757	0.718	0.819
51870	ENSG00000256500.5	AL139300.1	0.00284128	0.0437973	0.131	0.686,0.756,0.733	0.61,0.636,0.536	chr14	+	103574107-103574170	103562962-103563124	103587274-103587364	control	HEK293_RNPS1_KD	140	138	140	85	89	59	0.686	0.756	0.733	0.61	0.636	0.536
51945	ENSG00000126214.21	KLC1	2.47424e-09	2.31013e-07	-0.281	0.154,0.12,0.186	0.398,0.486,0.42	chr14	+	103684986-103685036	103679309-103679518	103700655-103700727	control	HEK293_RNPS1_KD	11	13	17	25	33	23	0.154	0.12	0.186	0.398	0.486	0.42
51949	ENSG00000126214.21	KLC1	5.37898e-05	0.00158022	-0.428	0.176,0.18,0.224	0.569,0.798,0.497	chr14	+	103684986-103685036	103679384-103679545	103700655-103700727	control	HEK293_RNPS1_KD	12	7	14	4	12	3	0.176	0.18	0.224	0.569	0.798	0.497
51952	ENSG00000126214.21	KLC1	8.43769e-15	2.04819e-12	-0.289	0.625,0.736,0.643	0.953,0.965,0.953	chr14	+	103687081-103687211	103679309-103679545	103700655-103700727	control	HEK293_RNPS1_KD	143	136	134	94	129	94	0.625	0.736	0.643	0.953	0.965	0.953
51955	ENSG00000126214.21	KLC1	4.58007e-07	2.53802e-05	-0.221	0.604,0.455,0.529	0.714,0.781,0.756	chr14	+	103687081-103687211	103679384-103679518	103700655-103700727	control	HEK293_RNPS1_KD	142	122	128	145	191	151	0.604	0.455	0.529	0.714	0.781	0.756
52468	ENSG00000167637.17	ZNF283	0.000215039	0.00512915	0.112	1,0.938,0.907	0.831,0.808,0.869	chr19	+	43827776-43827940	43827374-43827444	43828202-43828281	control	HEK293_RNPS1_KD	100	81	104	92	191	141	1	0.938	0.907	0.831	0.808	0.869
52729	ENSG00000090060.18	PAPOLA	0	0	0.201	1,1,0.998	0.817,0.826,0.751	chr14	+	96527430-96527539	96525310-96525391	96527953-96528002	control	HEK293_RNPS1_KD	723	570	876	282	543	369	1	1	0.998	0.817	0.826	0.751
52994	ENSG00000100697.14	DICER1	0.00289142	0.0444307	-0.117	0.083,0.136,0.165	0.257,0.279,0.199	chr14	-	95134361-95134503	95133315-95133503	95140659-95140759	control	HEK293_RNPS1_KD	6	5	15	22	35	20	0.083	0.136	0.165	0.257	0.279	0.199
52996	ENSG00000100697.14	DICER1	0.000658481	0.013178	-0.25	0.093,0.086,0.177	0.551,0.327,0.229	chr14	-	95134361-95134503	95133315-95133503	95157230-95157270	control	HEK293_RNPS1_KD	6	3	10	18	19	8	0.093	0.086	0.177	0.551	0.327	0.229
53001	ENSG00000100697.14	DICER1	0.00133445	0.0236107	-0.238	0.412,0.348,0.491	0.698,0.607,0.659	chr14	-	95140659-95140759	95133315-95133503	95157230-95157270	control	HEK293_RNPS1_KD	34	14	37	28	50	43	0.412	0.348	0.491	0.698	0.607	0.659
53079	ENSG00000122490.19	SLC66A2	0.000228644	0.00539536	-0.179	0.074,0.176,0.076	0.311,0.255,0.298	chr18	-	79930228-79930311	79919184-79919400	79933969-79934022	control	HEK293_RNPS1_KD	5	13	5	15	12	11	0.074	0.176	0.076	0.311	0.255	0.298
53200	ENSG00000140090.17	SLC24A4	4.34397e-06	0.0001819	0.284	1,1,1	1,0.531,0.618	chr14	+	92447371-92447424	92445317-92445342	92449074-92449159	control	HEK293_RNPS1_KD	10	12	10	3	7	10	1	1	1	1	0.531	0.618
53207	ENSG00000183648.11	NDUFB1	2.32391e-10	2.6629e-08	0.37	0.953,1,0.894	0.615,0.441,0.68	chr14	-	92118849-92118966	92116122-92116229	92121642-92121724	control	HEK293_RNPS1_KD	44	51	37	28	45	28	0.953	1	0.894	0.615	0.441	0.68
53222	ENSG00000066427.24	ATXN3	6.02904e-07	3.23889e-05	0.161	0.972,1,0.975	0.773,0.868,0.824	chr14	-	92080953-92081061	92070938-92071053	92082300-92082466	control	HEK293_RNPS1_KD	72	59	81	43	83	69	0.972	1	0.975	0.773	0.868	0.824
54067	ENSG00000013523.10	ANGEL1	7.39439e-06	0.000288875	0.106	0.982,1,0.985	0.901,0.869,0.878	chr14	-	76806416-76806849	76803786-76803912	76807433-76807502	control	HEK293_RNPS1_KD	287	324	357	147	215	155	0.982	1	0.985	0.901	0.869	0.878
54075	ENSG00000013523.10	ANGEL1	2.83001e-09	2.60822e-07	0.547	1,1,1	0.528,0.499,0.332	chr14	-	76810089-76810254	76809181-76809643	76812305-76812568	control	HEK293_RNPS1_KD	14	8	13	6	8	4	1	1	1	0.528	0.499	0.332
54102	ENSG00000089916.18	GPATCH2L	4.80579e-07	2.64613e-05	-0.518	1,0.134,0.117	1,1,0.806	chr14	+	76178208-76178322	76177892-76177931	76180764-76180849	control	HEK293_RNPS1_KD	1	1	2	12	16	9	1	0.134	0.117	1	1	0.806
54104	ENSG00000089916.18	GPATCH2L	5.74129e-11	7.42736e-09	-0.128	0.007,0.008,0.04	0.183,0.139,0.117	chr14	+	76178208-76178322	76177988-76178042	76180764-76180849	control	HEK293_RNPS1_KD	1	1	6	16	23	12	0.007	0.008	0.04	0.183	0.139	0.117
54148	ENSG00000119638.13	NEK9	5.53086e-07	3.00183e-05	0.128	0.974,1,1	0.872,0.83,0.887	chr14	-	75106502-75106702	75105950-75105996	75109685-75109877	control	HEK293_RNPS1_KD	230	240	271	62	89	95	0.974	1	1	0.872	0.83	0.887
54151	ENSG00000119638.13	NEK9	1.7751e-06	8.38224e-05	0.126	0.97,1,1	0.881,0.842,0.87	chr14	-	75107343-75107487	75105950-75105996	75109685-75109877	control	HEK293_RNPS1_KD	160	145	166	55	79	66	0.97	1	1	0.881	0.842	0.87
54271	ENSG00000119689.15	DLST	1.90736e-10	2.23081e-08	0.188	0.962,0.982,0.937	0.826,0.714,0.776	chr14	+	74882591-74882624	74881891-74882016	74885586-74885634	control	HEK293_RNPS1_KD	101	143	120	51	67	65	0.962	0.982	0.937	0.826	0.714	0.776
54399	ENSG00000119688.21	ABCD4	0.00270365	0.0420915	0.239	0.891,0.854,0.915	0.453,0.71,0.781	chr14	-	74293154-74293248	74292748-74292869	74302875-74302916	control	HEK293_RNPS1_KD	16	23	21	13	24	21	0.891	0.854	0.915	0.453	0.71	0.781
54413	ENSG00000119688.21	ABCD4	0.00265006	0.0414213	0.246	0.882,0.798,0.876	0.548,0.569,0.701	chr14	-	74295854-74295979	74292748-74292869	74302875-74302910	control	HEK293_RNPS1_KD	17	18	16	22	15	16	0.882	0.798	0.876	0.548	0.569	0.701
54444	ENSG00000119688.21	ABCD4	0.000111659	0.00294662	0.245	0.949,0.888,0.922	0.587,0.718,0.72	chr14	-	74300150-74300268	74292748-74292869	74302875-74302918	control	HEK293_RNPS1_KD	41	35	26	25	28	17	0.949	0.888	0.922	0.587	0.718	0.72
54448	ENSG00000119688.21	ABCD4	0.000590667	0.0120227	0.196	0.855,0.963,1	0.675,0.8,0.754	chr14	-	74300150-74300268	74299178-74299675	74302875-74302918	control	HEK293_RNPS1_KD	52	57	34	32	44	27	0.855	0.963	1	0.675	0.8	0.754
54519	ENSG00000133961.20	NUMB	0.00100352	0.0186924	-0.29	0.227,0.243,0.265	0.701,0.536,0.369	chr14	-	73279281-73279424	73275210-73277293	73282359-73282505	control	HEK293_RNPS1_KD	13	15	23	23	51	23	0.227	0.243	0.265	0.701	0.536	0.369
54560	ENSG00000100767.16	PAPLN	1.89492e-05	0.000650521	0.207	1,1,0.93	0.827,0.813,0.669	chr14	+	73239773-73239832	73237497-73237592	73244644-73244759	control	HEK293_RNPS1_KD	31	48	43	23	21	13	1	1	0.93	0.827	0.813	0.669
54562	ENSG00000100767.16	PAPLN	0.00149769	0.0259694	0.117	1,1,0.95	0.877,0.861,0.861	chr14	+	73245636-73245696	73244644-73244759	73246073-73246175	control	HEK293_RNPS1_KD	73	59	62	23	30	20	1	1	0.95	0.877	0.861	0.861
54573	ENSG00000100767.16	PAPLN	2.30304e-07	1.37064e-05	0.289	0.861,1,1	0.701,0.615,0.677	chr14	+	73260709-73260829	73259269-73259545	73261156-73261294	control	HEK293_RNPS1_KD	55	66	65	26	32	14	0.861	1	1	0.701	0.615	0.677
54583	ENSG00000100767.16	PAPLN	1.76829e-09	1.70081e-07	0.397	0.949,1,1	0.775,0.55,0.433	chr14	+	73263623-73263782	73262350-73262827	73264211-73264335	control	HEK293_RNPS1_KD	49	58	46	9	16	14	0.949	1	1	0.775	0.55	0.433
54589	ENSG00000100767.16	PAPLN	6.13243e-10	6.45229e-08	0.37	0.96,1,1	0.79,0.587,0.472	chr14	+	73263645-73263782	73262350-73262827	73264211-73264335	control	HEK293_RNPS1_KD	57	67	78	9	17	15	0.96	1	1	0.79	0.587	0.472
54846	ENSG00000197951.9	ZNF71	0.00253327	0.0399472	-0.348	0.305,0.605,0.568	1,0.523,1	chr19	+	56613812-56613938	56595264-56595428	56621268-56624466	control	HEK293_RNPS1_KD	2	7	3	4	5	10	0.305	0.605	0.568	1	0.523	1
55309	ENSG00000257365.8	FNTB	0.000616024	0.0124485	0.144	1,1,1	0.814,0.901,0.854	chr14	+	65053238-65053349	65044311-65044443	65061181-65062650	control	HEK293_RNPS1_KD	28	29	27	28	39	25	1	1	1	0.814	0.901	0.854
55477	ENSG00000100242.15	SUN2	0.000190929	0.00464405	-0.117	0.114,0.046,0.073	0.199,0.22,0.165	chr22	-	38754642-38754690	38752507-38752665	38755763-38756000	control	HEK293_RNPS1_KD	10	4	9	13	16	13	0.114	0.046	0.073	0.199	0.22	0.165
55480	ENSG00000100242.15	SUN2	0.000235478	0.00553354	-0.154	0.232,0.163,0.118	0.376,0.351,0.248	chr22	-	38754642-38754706	38752507-38752665	38755763-38756000	control	HEK293_RNPS1_KD	26	18	17	35	34	24	0.232	0.163	0.118	0.376	0.351	0.248
55781	ENSG00000100592.15	DAAM1	0.000792764	0.015373	0.124	1,1,1	1,0.627,1	chr14	+	59340074-59340180	59331813-59331920	59347539-59347623	control	HEK293_RNPS1_KD	24	23	20	12	28	25	1	1	1	1	0.627	1
55821	ENSG00000100578.17	KIAA0586	0.00309562	0.0469695	0.217	0.738,0.834,0.792	0.619,0.599,0.495	chr14	+	58428238-58428463	58427728-58427813	58429363-58429433	control	HEK293_RNPS1_KD	37	33	50	32	54	45	0.738	0.834	0.792	0.619	0.599	0.495
55932	ENSG00000100578.17	KIAA0586	0.000181508	0.00445056	-0.248	0.692,0.73,0.661	1,0.828,1	chr14	+	58540071-58540136	58512522-58512627	58547781-58548045	control	HEK293_RNPS1_KD	15	9	26	20	32	30	0.692	0.73	0.661	1	0.828	1
56033	ENSG00000257621.8	PSMA3-AS1	2.7656e-09	2.55529e-07	-0.612	0.574,0.5,0.091	1,1,1	chr14	-	58293314-58293544	58293066-58293138	58293766-58295811	control	HEK293_RNPS1_KD	9	10	1	8	4	12	0.574	0.5	0.091	1	1	1
56038	ENSG00000257621.8	PSMA3-AS1	0.00230692	0.0369987	-0.215	0.464,0.407,0.488	0.755,0.612,0.637	chr14	-	58293766-58295811	58293066-58293138	58297955-58298120	control	HEK293_RNPS1_KD	206	268	248	267	342	304	0.464	0.407	0.488	0.755	0.612	0.637
56097	ENSG00000213614.9	HEXA	1.80084e-07	1.10344e-05	0.106	0.98,0.945,0.954	0.881,0.844,0.836	chr15	-	72353691-72353737	72353068-72353178	72355559-72355624	control	HEK293_RNPS1_KD	282	307	277	131	144	98	0.98	0.945	0.954	0.881	0.844	0.836
56104	ENSG00000213614.9	HEXA	1.20446e-05	0.000439699	0.223	1,1,1	0.661,0.671,1	chr15	-	72355559-72355624	72353068-72353178	72375720-72375831	control	HEK293_RNPS1_KD	4	12	8	13	17	14	1	1	1	0.661	0.671	1
56340	ENSG00000100526.20	CDKN3	9.262e-06	0.000350077	0.251	1,1,0.902	0.737,0.834,0.577	chr14	+	54399894-54399912	54396995-54397077	54408745-54408789	control	HEK293_RNPS1_KD	10	6	11	10	12	13	1	1	0.902	0.737	0.834	0.577
56421	ENSG00000100523.15	DDHD1	9.93443e-05	0.00266712	-0.253	0.588,0.508,0.584	0.791,0.841,0.808	chr14	-	53051844-53051927	53036745-53046949	53054438-53054629	control	HEK293_RNPS1_KD	37	21	39	28	49	39	0.588	0.508	0.584	0.791	0.841	0.808
56609	ENSG00000215424.10	MCM3AP-AS1	0.00271676	0.0422638	-0.355	0.495,0.495,0.329	0.611,0.774,1	chr21	+	46236224-46236326	46229221-46229266	46240834-46241019	control	HEK293_RNPS1_KD	8	10	6	16	14	22	0.495	0.495	0.329	0.611	0.774	1
56610	ENSG00000215424.10	MCM3AP-AS1	9.86785e-05	0.0026523	-0.557	0.329,0.329,0.197	1,0.662,0.864	chr21	+	46236224-46236326	46229221-46229266	46240837-46242999	control	HEK293_RNPS1_KD	5	3	1	8	12	13	0.329	0.329	0.197	1	0.662	0.864
56793	ENSG00000125375.15	DMAC2L	9.38815e-11	1.17107e-08	-0.645	0.196,0.206,0.286	0.786,0.837,1	chr14	+	50314591-50314626	50312324-50312389	50321483-50321594	control	HEK293_RNPS1_KD	3	6	6	5	7	11	0.196	0.206	0.286	0.786	0.837	1
57147	ENSG00000139865.16	TTC6	1.32621e-06	6.50458e-05	0.316	1,1,1	0.596,0.768,0.689	chr14	+	37606663-37606742	37595847-37596008	37622050-37622318	control	HEK293_RNPS1_KD	8	12	8	8	18	12	1	1	1	0.596	0.768	0.689
57150	ENSG00000139865.16	TTC6	0.00323016	0.048654	-0.417	0.645,0.254,0.476	1,0.625,1	chr14	+	37696717-37696835	37682758-37682964	37701332-37701526	control	HEK293_RNPS1_KD	4	3	4	7	11	4	0.645	0.254	0.476	1	0.625	1
57425	ENSG00000100883.12	SRP54	0	0	0.227	1,0.982,0.994	0.806,0.777,0.712	chr14	+	34999558-34999649	34996677-34996787	35000936-35000987	control	HEK293_RNPS1_KD	273	207	308	168	242	186	1	0.982	0.994	0.806	0.777	0.712
57567	ENSG00000198604.11	BAZ1A	6.12324e-06	0.000245045	-0.151	0.753,0.757,0.744	0.912,0.875,0.921	chr14	-	34786126-34786221	34785777-34786001	34792775-34792921	control	HEK293_RNPS1_KD	132	86	177	102	193	137	0.753	0.757	0.744	0.912	0.875	0.921
57942	ENSG00000196792.12	STRN3	0.000149767	0.00377908	-0.174	0.645,1,0.762	1,0.962,0.967	chr14	-	30918966-30919106	30912007-30912182	30935163-30935304	control	HEK293_RNPS1_KD	22	27	31	20	61	71	0.645	1	0.762	1	0.962	0.967
57944	ENSG00000196792.12	STRN3	0.000757878	0.0148027	-0.247	0.409,0.444,0.577	0.679,0.625,0.866	chr14	-	30918966-30919106	30913524-30913657	30929201-30929311	control	HEK293_RNPS1_KD	42	60	76	41	109	94	0.409	0.444	0.577	0.679	0.625	0.866
57945	ENSG00000196792.12	STRN3	0.00292246	0.0448356	-0.129	0.309,0.379,0.351	0.452,0.498,0.476	chr14	-	30918966-30919106	30913524-30913657	30935163-30935304	control	HEK293_RNPS1_KD	39	40	59	42	106	97	0.309	0.379	0.351	0.452	0.498	0.476
57954	ENSG00000196792.12	STRN3	4.24512e-06	0.00017836	0.217	0.802,0.972,0.905	0.707,0.716,0.606	chr14	-	30929201-30929311	30918966-30919106	30935163-30935304	control	HEK293_RNPS1_KD	60	75	121	41	107	85	0.802	0.972	0.905	0.707	0.716	0.606
58388	ENSG00000100867.14	DHRS2	0.000637182	0.0128101	-0.134	0.892,0.855,0.819	1,1,0.968	chr14	+	23638827-23639004	23636335-23636772	23643152-23643219	control	HEK293_RNPS1_KD	46	33	38	80	112	85	0.892	0.855	0.819	1	1	0.968
58390	ENSG00000100867.14	DHRS2	3.27757e-05	0.00103957	-0.334	0.472,0.728,0.641	1,1,0.843	chr14	+	23639179-23639356	23636335-23636772	23643152-23643219	control	HEK293_RNPS1_KD	5	15	15	16	34	15	0.472	0.728	0.641	1	1	0.843
58393	ENSG00000100867.14	DHRS2	2.36496e-05	0.000786134	-0.353	0.596,0.807,0.451	1,1,0.912	chr14	+	23639794-23639895	23636335-23636772	23643152-23643219	control	HEK293_RNPS1_KD	6	17	5	21	24	21	0.596	0.807	0.451	1	1	0.912
58549	ENSG00000159593.15	NAE1	4.93982e-05	0.00147124	0.155	1,1,1	0.739,0.914,0.881	chr16	-	66808521-66808613	66805777-66805826	66810374-66810413	control	HEK293_RNPS1_KD	41	40	41	22	41	43	1	1	1	0.739	0.914	0.881
58752	ENSG00000100462.16	PRMT5	0.000921169	0.0174035	-0.148	0.757,0.793,0.722	0.86,0.885,0.97	chr14	-	22926702-22926814	22924879-22925040	22928126-22928211	control	HEK293_RNPS1_KD	60	90	78	79	82	69	0.757	0.793	0.722	0.86	0.885	0.97
58818	ENSG00000100461.18	RBM23	0.000610371	0.0123597	-0.109	0.263,0.32,0.302	0.395,0.434,0.383	chr14	-	22908333-22908380	22906028-22906368	22909483-22909595	control	HEK293_RNPS1_KD	69	95	104	95	106	84	0.263	0.32	0.302	0.395	0.434	0.383
58871	ENSG00000155463.14	OXA1L	0	0	0.15	0.995,1,1	0.842,0.869,0.835	chr14	+	22767248-22767409	22766522-22766764	22769791-22769934	control	HEK293_RNPS1_KD	532	590	664	434	612	414	0.995	1	1	0.842	0.869	0.835
58876	ENSG00000155463.14	OXA1L	0	0	0.117	0.996,1,1	0.875,0.891,0.88	chr14	+	22767958-22768171	22766522-22766764	22769791-22769934	control	HEK293_RNPS1_KD	872	1019	1061	684	902	722	0.996	1	1	0.875	0.891	0.88
59297	ENSG00000092199.17	HNRNPC	0.00277865	0.0430346	0.11	0.204,0.241,0.133	0.075,0.085,0.087	chr14	-	21236373-21236460	21233953-21234229	21262601-21265516	control	HEK293_RNPS1_KD	16	12	13	4	7	9	0.204	0.241	0.133	0.075	0.085	0.087
59320	ENSG00000092199.17	HNRNPC	1.09652e-06	5.5084e-05	-0.102	0.327,0.325,0.317	0.432,0.397,0.447	chr14	-	21263311-21263582	21234031-21234229	21269298-21269425	control	HEK293_RNPS1_KD	1725	1732	1680	1445	1597	1404	0.327	0.325	0.317	0.432	0.397	0.447
59325	ENSG00000092199.17	HNRNPC	0	0	-0.131	0.046,0.041,0.051	0.164,0.16,0.207	chr14	-	21263667-21263829	21233953-21234229	21269298-21269406	control	HEK293_RNPS1_KD	121	108	137	262	327	320	0.046	0.041	0.051	0.164	0.16	0.207
59446	ENSG00000244306.11	AL589743.1	0.00168746	0.0286188	-0.155	0.777,0.777,0.788	1,0.807,1	chr14	-	19331835-19331948	19307021-19307111	19333702-19333813	control	HEK293_RNPS1_KD	15	15	8	7	9	16	0.777	0.777	0.788	1	0.807	1
59572	ENSG00000055483.19	AC022966.1	4.5206e-05	0.00136436	0.371	0.588,0.714,0.633	0.263,0.349,0.211	chr17	-	78796317-78796494	78787466-78787658	78798400-78798455	control	HEK293_RNPS1_KD	28	28	29	9	15	6	0.588	0.714	0.633	0.263	0.349	0.211
59574	ENSG00000055483.19	AC022966.1	0.00021339	0.00509633	0.331	0.397,0.506,0.506	0.222,0.133,0.06	chr17	-	78797786-78797879	78787381-78787658	78798400-78798551	control	HEK293_RNPS1_KD	9	8	12	5	3	1	0.397	0.506	0.506	0.222	0.133	0.06
59609	ENSG00000150401.15	DCUN1D2	2.11883e-05	0.000715408	-0.252	0.667,0.468,0.622	0.771,0.903,0.84	chr13	-	113462740-113462891	113461054-113461136	113474124-113474254	control	HEK293_RNPS1_KD	71	58	71	77	94	80	0.667	0.468	0.622	0.771	0.903	0.84
59610	ENSG00000150401.15	DCUN1D2	0.000164012	0.00408084	0.111	1,1,1	0.85,0.817,1	chr13	-	113462740-113462891	113461054-113461136	113480575-113480743	control	HEK293_RNPS1_KD	54	36	52	43	68	59	1	1	1	0.85	0.817	1
59647	ENSG00000150401.15	DCUN1D2	0.000420458	0.00904729	0.254	1,1,0.805	0.601,0.805,0.637	chr13	-	113489090-113489253	113461055-113461136	113490667-113490951	control	HEK293_RNPS1_KD	7	2	11	8	11	14	1	1	0.805	0.601	0.805	0.637
59721	ENSG00000068650.18	ATP11A	4.26161e-05	0.00129721	0.483	1,1,0.571	0.262,0.307,0.554	chr13	+	112878217-112878303	112875776-112875941	112880546-112880649	control	HEK293_RNPS1_KD	8	4	5	4	5	7	1	1	0.571	0.262	0.307	0.554
59727	ENSG00000068650.18	ATP11A	7.55957e-07	3.95937e-05	-0.625	0,0.109,0.196	0.631,0.549,1	chr13	+	112880546-112880649	112875809-112875941	112881876-112882188	control	HEK293_RNPS1_KD	0	1	2	14	10	9	0	0.109	0.196	0.631	0.549	1
59752	ENSG00000126216.15	TUBGCP3	9.78939e-06	0.000367806	0.103	0.948,1,1	0.9,0.89,0.848	chr13	-	112545699-112545865	112527374-112527484	112554057-112554182	control	HEK293_RNPS1_KD	148	138	147	97	130	105	0.948	1	1	0.9	0.89	0.848
59755	ENSG00000126216.15	TUBGCP3	1.55767e-06	7.48243e-05	0.105	1,0.983,1	0.943,0.823,0.903	chr13	-	112547620-112547752	112544556-112545865	112554057-112554182	control	HEK293_RNPS1_KD	105	136	129	78	98	87	1	0.983	1	0.943	0.823	0.903
59758	ENSG00000126216.15	TUBGCP3	5.88685e-07	3.16798e-05	0.187	0.926,1,1	0.829,0.841,0.694	chr13	-	112548108-112548176	112527374-112527484	112554057-112554182	control	HEK293_RNPS1_KD	64	73	71	33	54	27	0.926	1	1	0.829	0.841	0.694
59759	ENSG00000126216.15	TUBGCP3	1.00995e-07	6.59218e-06	0.167	1,0.977,1	0.907,0.776,0.793	chr13	-	112548108-112548176	112545699-112545865	112554057-112554182	control	HEK293_RNPS1_KD	61	73	70	33	53	26	1	0.977	1	0.907	0.776	0.793
59803	ENSG00000224243.2	SOX1-OT	1.73102e-07	1.06644e-05	-0.33	0.816,0.582,0.547	1,0.936,1	chr13	+	112095475-112095631	112056932-112057025	112098316-112098474	control	HEK293_RNPS1_KD	23	18	25	21	38	20	0.816	0.582	0.547	1	0.936	1
59892	ENSG00000088448.14	ANKRD10	1.19881e-05	0.000438031	0.114	1,1,1	0.905,0.968,0.784	chr13	-	110883698-110883793	110878540-110880112	110906033-110906124	control	HEK293_RNPS1_KD	84	61	112	56	59	50	1	1	1	0.905	0.968	0.784
59898	ENSG00000088448.14	ANKRD10	7.77551e-06	0.000301373	-0.137	0.064,0.079,0.088	0.133,0.198,0.311	chr13	-	110894109-110894202	110892692-110893263	110906033-110906124	control	HEK293_RNPS1_KD	13	18	24	18	26	29	0.064	0.079	0.088	0.133	0.198	0.311
59899	ENSG00000088448.14	ANKRD10	2.25337e-07	1.34451e-05	0.37	1,1,1	0.526,0.895,0.469	chr13	-	110894285-110894393	110879768-110880112	110906033-110906124	control	HEK293_RNPS1_KD	9	7	4	7	18	13	1	1	1	0.526	0.895	0.469
59904	ENSG00000088448.14	ANKRD10	0.00323456	0.0487104	-0.129	0.271,0.179,0.204	0.243,0.373,0.425	chr13	-	110900530-110900661	110892957-110893263	110906033-110906124	control	HEK293_RNPS1_KD	85	55	76	45	75	57	0.271	0.179	0.204	0.243	0.373	0.425
59924	ENSG00000004779.10	NDUFAB1	4.33544e-05	0.00131625	0.457	1,0.742,1	0.49,0.516,0.366	chr16	-	23595429-23595638	23585336-23585423	23596123-23596303	control	HEK293_RNPS1_KD	7	18	6	12	10	9	1	0.742	1	0.49	0.516	0.366
60285	ENSG00000134897.14	BIVM	1.00697e-13	2.09419e-11	0.453	1,1,1	0.525,0.655,0.46	chr13	+	102801439-102801767	102799317-102799521	102821037-102821132	control	HEK293_RNPS1_KD	53	39	86	43	82	59	1	1	1	0.525	0.655	0.46
60298	ENSG00000134897.14	BIVM	4.74144e-05	0.00142055	-0.318	0.666,0.381,1	1,1,1	chr13	+	102805058-102805239	102799140-102799521	102807146-102807745	control	HEK293_RNPS1_KD	17	7	26	7	28	14	0.666	0.381	1	1	1	1
60300	ENSG00000134897.14	BIVM	4.31277e-12	6.81524e-10	0.683	1,1,1	0.215,0.514,0.223	chr13	+	102805058-102805239	102799140-102799521	102821037-102821132	control	HEK293_RNPS1_KD	15	6	19	7	30	13	1	1	1	0.215	0.514	0.223
60342	ENSG00000134897.14	BIVM	0	0	0.308	1,1,1	0.643,0.796,0.637	chr13	+	102816428-102816554	102799183-102799521	102821037-102821132	control	HEK293_RNPS1_KD	201	150	243	37	89	64	1	1	1	0.643	0.796	0.637
60352	ENSG00000151287.17	TEX30	0.000496387	0.0103887	0.104	0.826,0.745,0.834	0.67,0.697,0.727	chr13	-	102767273-102767478	102765888-102766580	102768260-102768311	control	HEK293_RNPS1_KD	423	395	587	282	361	402	0.826	0.745	0.834	0.67	0.697	0.727
60361	ENSG00000151287.17	TEX30	4.43622e-10	4.7975e-08	-0.267	0.546,0.677,0.593	0.932,0.792,0.893	chr13	-	102770012-102770086	102769311-102769541	102773682-102773786	control	HEK293_RNPS1_KD	110	103	133	121	167	147	0.546	0.677	0.593	0.932	0.792	0.893
60400	ENSG00000134900.12	TPP2	0	0	0.314	1,1,1	0.652,0.684,0.721	chr13	+	102638239-102638315	102637082-102637239	102640270-102640376	control	HEK293_RNPS1_KD	263	207	279	50	77	55	1	1	1	0.652	0.684	0.721
60748	ENSG00000102595.20	UGGT2	2.32639e-09	2.18263e-07	-0.187	0.825,0.717,0.898	1,1,1	chr13	-	95860788-95860883	95859591-95859675	95863629-95863714	control	HEK293_RNPS1_KD	65	45	69	65	95	77	0.825	0.717	0.898	1	1	1
60876	ENSG00000134874.17	DZIP1	3.01126e-12	4.92974e-10	0.21	0.771,0.81,0.774	0.592,0.59,0.544	chr13	-	95599365-95599424	95593944-95594086	95606003-95606059	control	HEK293_RNPS1_KD	379	315	401	114	194	142	0.771	0.81	0.774	0.592	0.59	0.544
60962	ENSG00000152749.8	GPR180	0	0	0.437	1,1,0.979	0.584,0.544,0.541	chr13	+	94623109-94623300	94619468-94619517	94625966-94626043	control	HEK293_RNPS1_KD	254	159	268	99	137	83	1	1	0.979	0.584	0.544	0.541
61264	ENSG00000083520.15	DIS3	4.83256e-10	5.19001e-08	-0.219	0.664,0.601,0.705	0.892,0.875,0.859	chr13	-	72780846-72781003	72778187-72778380	72781289-72781356	control	HEK293_RNPS1_KD	221	121	217	171	308	285	0.664	0.601	0.705	0.892	0.875	0.859
61267	ENSG00000083520.15	DIS3	3.2315e-06	0.000140799	0.263	1,1,0.899	0.58,0.648,0.881	chr13	-	72781289-72781356	72778187-72778380	72781605-72781925	control	HEK293_RNPS1_KD	62	40	60	14	28	25	1	1	0.899	0.58	0.648	0.881
61268	ENSG00000083520.15	DIS3	8.54522e-06	0.000326625	0.133	0.232,0.229,0.226	0.124,0.097,0.068	chr13	-	72781289-72781356	72780846-72781003	72781605-72781925	control	HEK293_RNPS1_KD	30	16	32	11	14	8	0.232	0.229	0.226	0.124	0.097	0.068
61274	ENSG00000136122.17	BORA	5.44489e-07	2.96052e-05	-0.216	0.694,0.73,0.635	0.877,0.916,0.914	chr13	+	72731281-72731387	72728926-72729093	72734960-72735005	control	HEK293_RNPS1_KD	66	45	76	74	91	110	0.694	0.73	0.635	0.877	0.916	0.914
61380	ENSG00000227674.3	LINC00355	0.00176782	0.0297168	0.214	0.953,1,0.883	0.626,0.82,0.748	chr13	-	64003348-64003465	64002385-64002409	64034347-64034537	control	HEK293_RNPS1_KD	44	51	33	11	20	13	0.953	1	0.883	0.626	0.82	0.748
61517	ENSG00000180815.14	MAP3K15	8.00111e-06	0.000308762	-0.224	0.586,0.911,0.83	1,1,1	chrX	-	19398226-19398359	19395081-19395208	19407188-19407283	control	HEK293_RNPS1_KD	20	48	23	11	13	20	0.586	0.911	0.83	1	1	1
61518	ENSG00000180815.14	MAP3K15	7.68659e-06	0.000298422	-0.219	0.696,0.744,0.903	1,1,1	chrX	-	19400576-19400663	19395081-19395208	19407188-19407283	control	HEK293_RNPS1_KD	26	11	35	9	12	13	0.696	0.744	0.903	1	1	1
61522	ENSG00000180815.14	MAP3K15	0.000801411	0.0155093	-0.313	0.063,0.154,0.149	0.535,0.335,0.434	chrX	-	19414260-19414332	19413357-19413464	19415107-19415257	control	HEK293_RNPS1_KD	2	6	7	2	7	12	0.063	0.154	0.149	0.535	0.335	0.434
61532	ENSG00000165416.14	SUGT1	1.75725e-06	8.31058e-05	0.358	1,1,1	1,0.359,0.567	chr13	+	52658099-52658226	52653046-52653103	52658399-52658468	control	HEK293_RNPS1_KD	7	1	4	4	9	9	1	1	1	1	0.359	0.567
61649	ENSG00000177200.17	CHD9	0.000199045	0.00480107	-0.155	0.036,0.172,0.065	0.294,0.238,0.206	chr16	+	53319813-53319951	53318212-53318340	53321526-53321563	control	HEK293_RNPS1_KD	1	1	3	7	12	10	0.036	0.172	0.065	0.294	0.238	0.206
61776	ENSG00000102796.11	DHRS12	4.14276e-05	0.00126671	0.206	0.367,0.26,0.199	0,0.129,0.079	chr13	-	51797826-51797908	51791165-51791257	51799534-51799667	control	HEK293_RNPS1_KD	16	11	16	0	6	3	0.367	0.26	0.199	0	0.129	0.079
62090	ENSG00000176124.14	DLEU1	0.000457796	0.00970906	-0.16	0.281,0.226,0.264	0.482,0.431,0.339	chr13	+	50083142-50083194	50082169-50082557	50104704-50107218	control	HEK293_RNPS1_KD	54	31	50	50	50	33	0.281	0.226	0.264	0.482	0.431	0.339
62138	ENSG00000176124.14	DLEU1	0.00110042	0.0201661	-0.191	0.854,1,0.572	1,1,1	chr13	+	50433413-50433550	50415089-50415202	50757763-50757965	control	HEK293_RNPS1_KD	14	7	16	21	17	17	0.854	1	0.572	1	1	1
62178	ENSG00000231607.12	DLEU2	0.000993448	0.0185354	0.108	0.97,0.954,1	0.869,0.86,0.871	chr13	-	50029278-50029492	50027090-50027406	50044651-50044768	control	HEK293_RNPS1_KD	103	133	123	63	78	43	0.97	0.954	1	0.869	0.86	0.871
62472	ENSG00000170919.16	TPT1-AS1	3.31064e-06	0.000143794	-0.447	0.451,0.53,0.53	1,0.852,1	chr13	+	45344305-45344446	45341419-45341630	45369959-45370182	control	HEK293_RNPS1_KD	2	11	11	6	14	8	0.451	0.53	0.53	1	0.852	1
62474	ENSG00000170919.16	TPT1-AS1	0.000221715	0.00526482	-0.404	0.17,0.819,0.361	0.711,0.852,1	chr13	+	45344305-45344446	45341513-45341614	45369959-45370182	control	HEK293_RNPS1_KD	1	11	11	6	14	7	0.17	0.819	0.361	0.711	0.852	1
62476	ENSG00000170919.16	TPT1-AS1	0.000174826	0.00431251	-0.388	0.186,0.834,0.385	0.695,0.873,1	chr13	+	45344329-45344446	45341429-45341614	45369959-45370182	control	HEK293_RNPS1_KD	1	11	11	5	15	11	0.186	0.834	0.385	0.695	0.873	1
62479	ENSG00000170919.16	TPT1-AS1	2.12527e-06	9.79531e-05	-0.408	0.578,0.507,0.556	1,0.865,1	chr13	+	45344329-45344446	45341441-45341630	45369959-45370182	control	HEK293_RNPS1_KD	3	9	11	6	14	12	0.578	0.507	0.556	1	0.865	1
62533	ENSG00000170919.16	TPT1-AS1	0.000376093	0.00822357	-0.18	0.625,0.745,0.904	0.893,1,0.921	chr13	+	45383760-45383838	45382825-45383235	45389735-45389747	control	HEK293_RNPS1_KD	18	21	17	30	41	21	0.625	0.745	0.904	0.893	1	0.921
62577	ENSG00000151778.11	SERP2	0.00242789	0.0385725	-0.295	0.68,0.558,0.311	0.948,0.7,0.787	chr13	+	44390357-44390578	44379641-44379713	44397272-44397710	control	HEK293_RNPS1_KD	55	41	22	59	68	60	0.68	0.558	0.311	0.948	0.7	0.787
62631	ENSG00000102780.16	DGKH	4.559e-05	0.00137461	-0.167	0.053,0.205,0.028	0.169,0.331,0.287	chr13	+	42153750-42153915	42129552-42129632	42155291-42155395	control	HEK293_RNPS1_KD	3	9	2	6	37	14	0.053	0.205	0.028	0.169	0.331	0.287
62741	ENSG00000239827.8	SUGT1P3	0.000639032	0.0128425	0.338	1,1,0.637	0.369,0.413,0.841	chr13	-	40912514-40912583	40908159-40908212	40921619-40921656	control	HEK293_RNPS1_KD	2	7	6	6	6	9	1	1	0.637	0.369	0.413	0.841
62747	ENSG00000239827.8	SUGT1P3	8.27816e-06	0.000317883	0.506	1,1,0.804	0.296,0.335,0.654	chr13	-	40921474-40921531	40908159-40908212	40921619-40921656	control	HEK293_RNPS1_KD	1	6	13	4	4	3	1	1	0.804	0.296	0.335	0.654
62945	ENSG00000120693.13	SMAD9	6.10636e-05	0.00175792	-0.11	0.878,0.931,0.788	1,0.974,0.954	chr13	-	36867273-36867383	36853419-36853675	36872658-36872915	control	HEK293_RNPS1_KD	61	57	71	31	79	44	0.878	0.931	0.788	1	0.974	0.954
62947	ENSG00000120693.13	SMAD9	5.7673e-06	0.000232773	-0.171	0.76,0.83,0.756	1,0.919,0.94	chr13	-	36867273-36867383	36865537-36865758	36872658-36872915	control	HEK293_RNPS1_KD	94	93	112	50	120	66	0.76	0.83	0.756	1	0.919	0.94
63121	ENSG00000171574.18	ZNF584	5.92512e-07	3.18766e-05	-0.124	0.042,0.034,0.052	0.183,0.15,0.167	chr19	+	58415819-58415940	58415524-58415646	58416811-58417091	control	HEK293_RNPS1_KD	6	5	7	14	15	13	0.042	0.034	0.052	0.183	0.15	0.167
63323	ENSG00000161526.15	SAP30BP	1.11022e-16	3.28225e-14	-0.142	0.834,0.798,0.84	0.956,0.962,0.98	chr17	+	75671816-75671863	75668516-75668625	75693440-75693482	control	HEK293_RNPS1_KD	246	310	257	292	334	284	0.834	0.798	0.84	0.956	0.962	0.98
63383	ENSG00000132970.14	WASF3	7.30932e-09	6.14483e-07	-0.193	0.756,0.774,0.784	0.939,1,0.953	chr13	+	26676549-26676724	26671872-26671989	26680035-26680201	control	HEK293_RNPS1_KD	138	114	141	86	112	112	0.756	0.774	0.784	0.939	1	0.953
63442	ENSG00000151849.15	CENPJ	0.000107034	0.00284187	-0.102	0.044,0.073,0.04	0.123,0.113,0.226	chr13	-	24886234-24886385	24885606-24885670	24889316-24889400	control	HEK293_RNPS1_KD	5	5	5	5	11	20	0.044	0.073	0.04	0.123	0.113	0.226
63552	ENSG00000127863.15	TNFRSF19	0.000637467	0.0128152	-0.225	0.662,1,0.662	1,1,1	chr13	+	23590150-23590252	23579360-23579529	23615867-23616045	control	HEK293_RNPS1_KD	12	10	12	12	10	9	0.662	1	0.662	1	1	1
63609	ENSG00000180776.15	ZDHHC20	1.53944e-05	0.000545116	-0.174	0.224,0.223,0.23	0.326,0.447,0.425	chr13	-	21378661-21378738	21375107-21376655	21381434-21381455	control	HEK293_RNPS1_KD	35	18	40	38	91	78	0.224	0.223	0.23	0.326	0.447	0.425
63778	ENSG00000198901.14	PRC1	9.15091e-08	6.04429e-06	0.163	0.416,0.427,0.475	0.283,0.297,0.25	chr15	-	90969079-90969120	90966040-90967202	90969524-90969623	control	HEK293_RNPS1_KD	149	120	183	63	91	65	0.416	0.427	0.475	0.283	0.297	0.25
63982	ENSG00000124155.18	PIGT	4.59725e-06	0.000190855	0.308	1,1,1	0.704,0.712,0.66	chr20	+	45420136-45420223	45416084-45416343	45420528-45420632	control	HEK293_RNPS1_KD	11	21	13	9	14	11	1	1	1	0.704	0.712	0.66
64156	ENSG00000072609.17	CHFR	2.51657e-06	0.000113588	0.206	0.279,0.205,0.292	0.057,0.086,0.016	chr12	-	132862333-132862425	132861467-132861634	132870724-132870783	control	HEK293_RNPS1_KD	9	7	12	2	6	1	0.279	0.205	0.292	0.057	0.086	0.016
64158	ENSG00000072609.17	CHFR	8.19988e-05	0.002264	0.163	0.837,0.84,0.772	0.729,0.64,0.591	chr12	-	132869619-132869798	132861467-132861634	132870724-132870783	control	HEK293_RNPS1_KD	174	207	143	129	165	126	0.837	0.84	0.772	0.729	0.64	0.591
64159	ENSG00000072609.17	CHFR	5.87596e-05	0.00170223	0.183	0.789,0.785,0.743	0.656,0.564,0.549	chr12	-	132869619-132869834	132861467-132861634	132870724-132870783	control	HEK293_RNPS1_KD	143	163	138	103	136	120	0.789	0.785	0.743	0.656	0.564	0.549
64286	ENSG00000176894.10	PXMP2	0	0	-0.15	0.795,0.792,0.751	0.956,0.953,0.88	chr12	+	132695884-132696046	132690263-132690376	132701250-132701369	control	HEK293_RNPS1_KD	502	574	415	986	1075	815	0.795	0.792	0.751	0.956	0.953	0.88
64287	ENSG00000176894.10	PXMP2	0	0	-0.307	0.559,0.616,0.575	0.865,0.908,0.897	chr12	+	132695884-132696046	132690263-132690376	132704619-132704898	control	HEK293_RNPS1_KD	349	399	290	625	728	532	0.559	0.616	0.575	0.865	0.908	0.897
64289	ENSG00000176894.10	PXMP2	0	0	-0.225	0.643,0.699,0.67	0.877,0.9,0.909	chr12	+	132701250-132701369	132690263-132690376	132704619-132704900	control	HEK293_RNPS1_KD	415	484	363	585	557	510	0.643	0.699	0.67	0.877	0.9	0.909
64388	ENSG00000185684.15	EP400P1	0.000878243	0.0167383	0.122	1,1,0.881	0.77,0.744,1	chr12	+	132103997-132105304	132090849-132090943	132108572-132108682	control	HEK293_RNPS1_KD	113	155	105	143	165	127	1	1	0.881	0.77	0.744	1
64408	ENSG00000185684.15	EP400P1	3.9628e-07	2.226e-05	0.366	1,1,1	0.388,0.726,0.787	chr12	+	132114458-132114545	132108572-132108682	132120420-132120601	control	HEK293_RNPS1_KD	2	10	8	6	15	7	1	1	1	0.388	0.726	0.787
64632	ENSG00000167085.11	PHB	2.18851e-05	0.000734748	0.28	0.449,0.551,0.368	0.155,0.122,0.252	chr17	-	49414242-49414333	49413177-49413291	49414740-49414858	control	HEK293_RNPS1_KD	33	26	27	6	7	13	0.449	0.551	0.368	0.155	0.122	0.252
64964	ENSG00000184445.12	KNTC1	1.77927e-07	1.09184e-05	0.115	0.938,0.917,0.977	0.864,0.803,0.82	chr12	+	122529991-122530192	122527249-122527351	122534664-122534784	control	HEK293_RNPS1_KD	321	236	393	154	372	208	0.938	0.917	0.977	0.864	0.803	0.82
65151	ENSG00000033030.15	ZCCHC8	0.00166132	0.0282416	-0.116	0.847,0.82,0.828	0.946,0.896,1	chr12	-	122483279-122483344	122482635-122482695	122489386-122489463	control	HEK293_RNPS1_KD	37	38	48	29	43	51	0.847	0.82	0.828	0.946	0.896	1
65154	ENSG00000033030.15	ZCCHC8	0.00042256	0.00908467	-0.131	0.858,0.799,0.824	0.962,0.911,1	chr12	-	122483279-122483563	122482635-122482695	122489386-122489463	control	HEK293_RNPS1_KD	94	77	109	97	119	128	0.858	0.799	0.824	0.962	0.911	1
65454	ENSG00000135124.14	P2RX4	0.00101489	0.0188618	-0.199	0.017,0.076,0.107	0.097,0.283,0.418	chr12	+	121223258-121223434	121222094-121222166	121228533-121228613	control	HEK293_RNPS1_KD	1	3	5	3	11	8	0.017	0.076	0.107	0.097	0.283	0.418
65481	ENSG00000110917.8	MLEC	1.84941e-12	3.14535e-10	0.108	0.993,0.979,1	0.898,0.909,0.842	chr12	+	120695095-120695152	120693994-120694269	120696316-120696353	control	HEK293_RNPS1_KD	230	221	219	139	190	160	0.993	0.979	1	0.898	0.909	0.842
65676	ENSG00000089157.16	RPLP0	0.000617503	0.0124743	0.275	1,1,0.795	1,0.593,0.378	chr12	-	120200046-120200150	120199118-120199205	120200730-120200831	control	HEK293_RNPS1_KD	10	8	8	11	6	5	1	1	0.795	1	0.593	0.378
65978	ENSG00000108825.17	PTGES3L-AARSD1	2.71458e-06	0.000121206	0.138	1,0.989,0.959	0.782,0.888,0.865	chr17	-	42956204-42956320	42955158-42955224	42956404-42956504	control	HEK293_RNPS1_KD	190	200	154	47	69	42	1	0.989	0.959	0.782	0.888	0.865
65979	ENSG00000108825.17	PTGES3L-AARSD1	0	0	0.778	0.976,0.96,0.993	0.191,0.237,0.166	chr17	-	42956204-42956320	42955842-42955972	42956404-42956504	control	HEK293_RNPS1_KD	349	369	310	81	136	73	0.976	0.96	0.993	0.191	0.237	0.166
66059	ENSG00000176834.14	VSIG10	0.00167109	0.0283863	-0.148	0.165,0.182,0.213	0.332,0.403,0.27	chr12	-	118121501-118121618	118117667-118117882	118126481-118126670	control	HEK293_RNPS1_KD	13	18	16	24	37	13	0.165	0.182	0.213	0.332	0.403	0.27
66131	ENSG00000174989.13	FBXW8	1.98115e-06	9.21186e-05	0.117	1,1,0.983	0.852,0.898,0.882	chr12	+	116945364-116945528	116928023-116928127	116949618-116949706	control	HEK293_RNPS1_KD	115	133	150	77	141	80	1	1	0.983	0.852	0.898	0.882
66176	ENSG00000123130.17	ACOT9	3.07054e-12	5.00484e-10	0.161	0.964,0.96,0.898	0.788,0.789,0.761	chrX	-	23713135-23713208	23707717-23707944	23721881-23721984	control	HEK293_RNPS1_KD	420	457	490	136	170	128	0.964	0.96	0.898	0.788	0.789	0.761
66203	ENSG00000123130.17	ACOT9	3.39817e-12	5.47901e-10	-0.253	0.447,0.415,0.425	0.694,0.724,0.629	chrX	-	23734341-23734367	23733172-23733217	23735919-23736016	control	HEK293_RNPS1_KD	177	220	200	98	110	97	0.447	0.415	0.425	0.694	0.724	0.629
66284	ENSG00000123066.8	MED13L	0.000556578	0.0114368	0.12	0.3,0.261,0.234	0.214,0.128,0.094	chr12	-	116236821-116236890	116111428-116111512	116237468-116237569	control	HEK293_RNPS1_KD	30	32	23	20	16	12	0.3	0.261	0.234	0.214	0.128	0.094
66376	ENSG00000186815.12	TPCN1	8.74313e-11	1.09611e-08	0.362	1,1,0.947	0.733,0.62,0.508	chr12	+	113280151-113280195	113278772-113278835	113284581-113284637	control	HEK293_RNPS1_KD	26	31	26	20	19	18	1	1	0.947	0.733	0.62	0.508
66609	ENSG00000089022.14	MAPKAPK5	0	0	0.381	0.954,0.952,0.913	0.557,0.537,0.582	chr12	+	111867572-111867669	111866156-111866231	111868753-111868861	control	HEK293_RNPS1_KD	333	357	291	95	134	111	0.954	0.952	0.913	0.557	0.537	0.582
66610	ENSG00000089022.14	MAPKAPK5	0	0	0.447	0.986,1,1	0.404,0.597,0.645	chr12	+	111867572-111867669	111866156-111866231	111870271-111870307	control	HEK293_RNPS1_KD	136	130	129	31	62	47	0.986	1	1	0.404	0.597	0.645
66611	ENSG00000089022.14	MAPKAPK5	4.93748e-09	4.30209e-07	0.167	1,1,1	0.886,0.888,0.724	chr12	+	111867572-111867669	111866156-111866231	111871085-111871180	control	HEK293_RNPS1_KD	135	128	130	31	63	47	1	1	1	0.886	0.888	0.724
66617	ENSG00000089022.14	MAPKAPK5	0	0	0.245	0.987,1,1	0.691,0.77,0.792	chr12	+	111868753-111868861	111866156-111866231	111870271-111870360	control	HEK293_RNPS1_KD	155	145	158	108	148	104	0.987	1	1	0.691	0.77	0.792
66618	ENSG00000089022.14	MAPKAPK5	3.9665e-06	0.000168501	0.132	1,1,1	0.937,0.913,0.754	chr12	+	111868753-111868861	111866156-111866231	111871085-111871180	control	HEK293_RNPS1_KD	52	41	52	63	88	58	1	1	1	0.937	0.913	0.754
66678	ENSG00000234608.8	MAPKAPK5-AS1	6.14398e-10	6.46263e-08	0.223	0.829,0.772,0.775	0.526,0.635,0.545	chr12	-	111841327-111841470	111839773-111840477	111841684-111841686	control	HEK293_RNPS1_KD	297	250	296	158	277	179	0.829	0.772	0.775	0.526	0.635	0.545
66696	ENSG00000111271.14	ACAD10	0.00107018	0.0197108	0.104	0.972,0.955,1	0.799,0.928,0.889	chr12	+	111705738-111705932	111692697-111692896	111709526-111709684	control	HEK293_RNPS1_KD	102	127	104	59	76	71	0.972	0.955	1	0.799	0.928	0.889
66727	ENSG00000111271.14	ACAD10	3.65872e-05	0.00113954	-0.115	0.896,0.921,0.837	1,1,1	chr12	+	111727962-111728143	111721671-111721739	111733923-111734047	control	HEK293_RNPS1_KD	73	99	73	68	101	75	0.896	0.921	0.837	1	1	1
66729	ENSG00000111271.14	ACAD10	1.05662e-05	0.000393355	-0.147	0.85,0.907,0.802	1,1,1	chr12	+	111729806-111729956	111721671-111721739	111733923-111734068	control	HEK293_RNPS1_KD	43	74	51	47	59	39	0.85	0.907	0.802	1	1	1
66737	ENSG00000111271.14	ACAD10	0.000104425	0.00278398	-0.109	0.893,0.847,0.876	1,0.944,1	chr12	+	111746144-111746284	111744571-111745043	111747049-111747186	control	HEK293_RNPS1_KD	61	67	86	71	82	59	0.893	0.847	0.876	1	0.944	1
66964	ENSG00000204852.16	TCTN1	1.56148e-07	9.72247e-06	0.408	1,1,1	0.699,0.64,0.436	chr12	+	110616748-110616904	110614113-110614402	110628797-110628918	control	HEK293_RNPS1_KD	4	14	22	12	23	4	1	1	1	0.699	0.64	0.436
66972	ENSG00000204852.16	TCTN1	1.1579e-06	5.7809e-05	0.242	1,1,1	0.838,0.662,0.775	chr12	+	110626362-110626434	110614139-110614402	110628797-110628918	control	HEK293_RNPS1_KD	34	21	30	18	17	12	1	1	1	0.838	0.662	0.775
66978	ENSG00000204852.16	TCTN1	1.20083e-06	5.9673e-05	0.454	0.445,0.752,0.522	0.083,0.12,0.154	chr12	+	110628052-110628224	110626362-110626492	110628797-110628918	control	HEK293_RNPS1_KD	11	25	15	2	3	3	0.445	0.752	0.522	0.083	0.12	0.154
66986	ENSG00000204852.16	TCTN1	6.04183e-13	1.10989e-10	-0.196	0.808,0.792,0.682	0.935,0.969,0.967	chr12	+	110634670-110634779	110632472-110632559	110636481-110636501	control	HEK293_RNPS1_KD	142	153	172	181	260	187	0.808	0.792	0.682	0.935	0.969	0.967
67002	ENSG00000204852.16	TCTN1	0.000204261	0.0049088	-0.11	0.91,0.782,0.782	0.95,0.916,0.939	chr12	+	110644967-110645129	110640446-110640517	110647211-110647336	control	HEK293_RNPS1_KD	133	171	152	151	173	163	0.91	0.782	0.782	0.95	0.916	0.939
67007	ENSG00000204852.16	TCTN1	0.00075163	0.0147084	-0.152	0.863,0.689,0.671	0.928,0.85,0.901	chr12	+	110644967-110645143	110640383-110640517	110647211-110647262	control	HEK293_RNPS1_KD	88	111	91	107	95	102	0.863	0.689	0.671	0.928	0.85	0.901
67275	ENSG00000136003.15	ISCU	3.56597e-08	2.57142e-06	0.11	0.254,0.248,0.278	0.145,0.137,0.169	chr12	+	108564060-108564155	108562606-108562736	108564279-108564392	control	HEK293_RNPS1_KD	145	173	179	71	74	75	0.254	0.248	0.278	0.145	0.137	0.169
67379	ENSG00000168591.16	TMUB2	3.26874e-05	0.00103748	0.453	0.707,0.821,0.412	0.252,0.139,0.191	chr17	+	44187617-44187743	44187049-44187109	44189022-44189588	control	HEK293_RNPS1_KD	11	21	8	10	7	7	0.707	0.821	0.412	0.252	0.139	0.191
67380	ENSG00000168591.16	TMUB2	0.00305567	0.046478	0.253	0.385,0.554,0.467	0.305,0.161,0.18	chr17	+	44187617-44187743	44187234-44187431	44189022-44189588	control	HEK293_RNPS1_KD	10	17	6	10	7	7	0.385	0.554	0.467	0.305	0.161	0.18
67382	ENSG00000168591.16	TMUB2	1.11342e-07	7.19741e-06	0.492	0.826,0.877,0.693	0.215,0.372,0.334	chr17	+	44187676-44187743	44186970-44187109	44189022-44189588	control	HEK293_RNPS1_KD	16	24	19	6	19	11	0.826	0.877	0.693	0.215	0.372	0.334
67390	ENSG00000168591.16	TMUB2	1.04456e-05	0.000389371	-0.23	0.793,0.738,0.629	1,1,0.849	chr17	+	44187907-44188009	44187272-44187743	44188935-44189299	control	HEK293_RNPS1_KD	39	46	38	23	17	23	0.793	0.738	0.629	1	1	0.849
67579	ENSG00000013503.10	POLR3B	0.00138684	0.0243689	0.133	1,1,1	0.804,0.897,0.899	chr12	+	106459251-106459368	106457138-106457296	106463478-106463620	control	HEK293_RNPS1_KD	49	54	49	18	57	39	1	1	1	0.804	0.897	0.899
67718	ENSG00000136052.9	SLC41A2	0.000281119	0.00643659	0.179	1,1,1	0.909,0.687,0.868	chr12	-	104844472-104844620	104802553-104805337	104895274-104895345	control	HEK293_RNPS1_KD	68	33	48	25	22	33	1	1	1	0.909	0.687	0.868
67722	ENSG00000136052.9	SLC41A2	3.4286e-06	0.000148382	0.414	1,1,1	0.857,0.3,0.6	chr12	-	104845843-104845974	104802553-104805337	104895274-104895345	control	HEK293_RNPS1_KD	9	8	19	14	4	7	1	1	1	0.857	0.3	0.6
67743	ENSG00000136052.9	SLC41A2	0.000348602	0.00771103	0.146	1,1,1	0.906,0.808,0.849	chr12	-	104866432-104866579	104802553-104805337	104895274-104895345	control	HEK293_RNPS1_KD	43	45	42	24	42	28	1	1	1	0.906	0.808	0.849
67750	ENSG00000136052.9	SLC41A2	0.000136909	0.003502	0.198	1,1,1	0.884,0.689,0.834	chr12	-	104886293-104886439	104802553-104805337	104895274-104895345	control	HEK293_RNPS1_KD	28	24	38	19	22	25	1	1	1	0.884	0.689	0.834
67765	ENSG00000136052.9	SLC41A2	2.73335e-05	0.000890578	0.255	1,1,1	0.785,0.633,0.817	chr12	-	104889033-104889177	104802553-104805337	104895274-104895345	control	HEK293_RNPS1_KD	54	51	80	9	17	22	1	1	1	0.785	0.633	0.817
67873	ENSG00000185480.11	PARPBP	1.41875e-12	2.45516e-10	0.185	0.978,0.97,0.972	0.804,0.743,0.817	chr12	+	102148230-102148463	102120185-102120286	102153869-102153976	control	HEK293_RNPS1_KD	299	214	349	138	194	226	0.978	0.97	0.972	0.804	0.743	0.817
67885	ENSG00000185480.11	PARPBP	1.25611e-12	2.19507e-10	0.19	0.978,0.969,0.971	0.797,0.734,0.817	chr12	+	102148235-102148463	102120247-102120286	102153869-102153976	control	HEK293_RNPS1_KD	292	209	336	130	183	222	0.978	0.969	0.971	0.797	0.734	0.817
67901	ENSG00000185480.11	PARPBP	1.10804e-08	8.92691e-07	0.509	0.796,0.802,0.73	0.194,0.331,0.275	chr12	+	102151570-102151800	102120185-102120286	102153869-102153976	control	HEK293_RNPS1_KD	26	27	27	8	33	19	0.796	0.802	0.73	0.194	0.331	0.275
67905	ENSG00000185480.11	PARPBP	0.000165129	0.0041041	0.127	1,1,1	0.817,0.878,0.923	chr12	+	102153869-102153976	102120185-102120286	102165729-102165883	control	HEK293_RNPS1_KD	40	34	67	28	60	50	1	1	1	0.817	0.878	0.923
67996	ENSG00000185480.11	PARPBP	4.77396e-15	1.1946e-12	0.381	1,1,0.962	0.789,0.52,0.511	chr12	+	102178592-102178770	102175483-102175666	102195312-102195447	control	HEK293_RNPS1_KD	138	86	144	42	73	41	1	1	0.962	0.789	0.52	0.511
67997	ENSG00000185480.11	PARPBP	5.87097e-05	0.00170131	0.14	1,1,0.981	0.882,0.895,0.785	chr12	+	102178592-102178770	102175483-102175666	102195951-102196429	control	HEK293_RNPS1_KD	138	86	144	42	72	41	1	1	0.981	0.882	0.895	0.785
68010	ENSG00000185480.11	PARPBP	5.90639e-13	1.08789e-10	0.396	1,1,0.959	0.816,0.448,0.508	chr12	+	102182549-102182627	102175483-102175666	102195312-102195447	control	HEK293_RNPS1_KD	81	48	85	32	35	26	1	1	0.959	0.816	0.448	0.508
68011	ENSG00000185480.11	PARPBP	1.95656e-05	0.000668546	0.192	1,1,0.965	0.86,0.838,0.69	chr12	+	102182549-102182627	102175483-102175666	102195951-102197361	control	HEK293_RNPS1_KD	29	41	49	22	28	16	1	1	0.965	0.86	0.838	0.69
68235	ENSG00000238105.7	GOLGA2P5	5.17464e-06	0.000212065	0.439	1,1,0.503	0.168,0.476,0.541	chr12	-	100157349-100157445	100157165-100157256	100157528-100157739	control	HEK293_RNPS1_KD	9	6	2	2	9	7	1	1	0.503	0.168	0.476	0.541
68255	ENSG00000238105.7	GOLGA2P5	5.34886e-05	0.00157347	0.191	1,1,0.925	1,0.613,0.738	chr12	-	100168452-100168633	100167550-100167639	100168924-100169199	control	HEK293_RNPS1_KD	33	24	35	23	27	24	1	1	0.925	1	0.613	0.738
68256	ENSG00000238105.7	GOLGA2P5	0.00065908	0.0131885	0.199	1,0.77,1	0.622,0.552,1	chr12	-	100168452-100168633	100167550-100167639	100170565-100170667	control	HEK293_RNPS1_KD	26	19	22	14	14	14	1	0.77	1	0.622	0.552	1
68272	ENSG00000159216.18	RUNX1	0.000407263	0.00880043	-0.243	0.694,0.641,0.641	1,1,0.704	chr21	-	34834410-34834601	34799301-34799462	34859474-34859578	control	HEK293_RNPS1_KD	20	21	21	8	22	14	0.694	0.641	0.641	1	1	0.704
68330	ENSG00000166130.15	IKBIP	2.14495e-13	4.23649e-11	-0.28	0.401,0.408,0.383	0.687,0.607,0.737	chr12	-	98634296-98634413	98613405-98614340	98644523-98644788	control	HEK293_RNPS1_KD	197	204	174	216	200	240	0.401	0.408	0.383	0.687	0.607	0.737
69033	ENSG00000178386.13	ZNF223	0.00041851	0.00901163	-0.161	0.076,0.069,0.189	0.353,0.261,0.203	chr19	+	44063265-44063566	44060749-44060841	44066064-44066219	control	HEK293_RNPS1_KD	5	6	16	31	43	30	0.076	0.069	0.189	0.353	0.261	0.203
69055	ENSG00000127720.8	METTL25	1.25899e-13	2.57949e-11	0.353	1,0.967,1	0.542,0.7,0.665	chr12	+	82386803-82386967	82358528-82358824	82389816-82389922	control	HEK293_RNPS1_KD	75	78	63	41	56	53	1	0.967	1	0.542	0.7	0.665
69332	ENSG00000172534.14	HCFC1	4.24235e-07	2.36699e-05	0.109	1,0.984,1	0.91,0.932,0.814	chrX	-	153961542-153961648	153960235-153960414	153962222-153962306	control	HEK293_RNPS1_KD	96	129	143	63	114	91	1	0.984	1	0.91	0.932	0.814
69394	ENSG00000091039.17	OSBPL8	0.00147258	0.0256089	-0.16	0.315,0.438,0.361	0.481,0.529,0.583	chr12	-	76459859-76459895	76450851-76450988	76487510-76487618	control	HEK293_RNPS1_KD	36	30	38	28	68	48	0.315	0.438	0.361	0.481	0.529	0.583
69396	ENSG00000091039.17	OSBPL8	0.000646254	0.012966	-0.211	0.341,0.282,0.233	0.493,0.495,0.5	chr12	-	76459859-76459895	76450901-76450979	76487510-76487618	control	HEK293_RNPS1_KD	22	14	15	12	35	22	0.341	0.282	0.233	0.493	0.495	0.5
69687	ENSG00000180881.19	CAPS2	1.51828e-05	0.000538824	-0.274	1,0.588,0.591	1,1,1	chr12	-	75371079-75371482	75359884-75361019	75390838-75390908	control	HEK293_RNPS1_KD	15	29	22	39	38	37	1	0.588	0.591	1	1	1
69794	ENSG00000005100.13	DHX33	7.90135e-07	4.11926e-05	0.206	0.855,0.871,0.802	0.615,0.644,0.651	chr17	-	5463529-5463689	5462319-5462546	5468571-5468982	control	HEK293_RNPS1_KD	124	177	160	88	152	98	0.855	0.871	0.802	0.615	0.644	0.651
70159	ENSG00000135679.25	MDM2	0.000106731	0.00283511	0.514	0.805,0.632,1	0.029,0.371,0.496	chr12	+	68815628-68815720	68814603-68814689	68816812-68816945	control	HEK293_RNPS1_KD	16	10	8	1	8	21	0.805	0.632	1	0.029	0.371	0.496
70239	ENSG00000127314.18	RAP1B	3.67838e-08	2.64327e-06	0.142	0.153,0.193,0.23	0.074,0.028,0.049	chr12	+	68624508-68624873	68610961-68611052	68648699-68648757	control	HEK293_RNPS1_KD	22	18	35	6	4	8	0.153	0.193	0.23	0.074	0.028	0.049
70241	ENSG00000127314.18	RAP1B	4.14831e-09	3.68355e-07	0.192	0.201,0.258,0.296	0.109,0.052,0.019	chr12	+	68624671-68624873	68610899-68611052	68648699-68648781	control	HEK293_RNPS1_KD	20	17	32	6	5	2	0.201	0.258	0.296	0.109	0.052	0.019
70249	ENSG00000127314.18	RAP1B	4.36433e-09	3.84762e-07	0.188	0.195,0.249,0.292	0.111,0.042,0.02	chr12	+	68624675-68624873	68610908-68611052	68648699-68648781	control	HEK293_RNPS1_KD	19	16	31	6	4	2	0.195	0.249	0.292	0.111	0.042	0.02
70502	ENSG00000174099.11	MSRB3	4.65689e-11	6.11568e-09	0.372	0.787,0.844,0.775	0.434,0.523,0.333	chr12	+	65308529-65308655	65278643-65278865	65326826-65326934	control	HEK293_RNPS1_KD	101	99	149	49	70	41	0.787	0.844	0.775	0.434	0.523	0.333
70740	ENSG00000177990.12	DPY19L2	0.000401715	0.0087002	-0.349	0.293,0.266,0.302	0.734,0.542,0.633	chr12	-	63624040-63624131	63621238-63621337	63626469-63626526	control	HEK293_RNPS1_KD	8	7	10	16	16	10	0.293	0.266	0.302	0.734	0.542	0.633
70765	ENSG00000177990.12	DPY19L2	1.58821e-05	0.000560548	-0.234	0.043,0.096,0	0.332,0.128,0.38	chr12	-	63666465-63666564	63665835-63665859	63668057-63668542	control	HEK293_RNPS1_KD	1	3	0	4	8	16	0.043	0.096	0	0.332	0.128	0.38
70767	ENSG00000111110.12	PPM1H	0	0	0.435	1,1,0.97	0.397,0.547,0.722	chr12	-	62667178-62667329	62643994-62648636	62689699-62689806	control	HEK293_RNPS1_KD	140	145	162	40	52	46	1	1	0.97	0.397	0.547	0.722
70901	ENSG00000135446.17	CDK4	6.91127e-10	7.19467e-08	0.128	1,0.978,1	0.834,0.896,0.863	chr12	-	57750656-57750671	57749454-57749504	57751500-57751736	control	HEK293_RNPS1_KD	79	102	84	70	80	66	1	0.978	1	0.834	0.896	0.863
70984	ENSG00000287908.1	AC025165.6	2.9976e-15	7.68127e-13	0.255	0.944,0.965,0.983	0.634,0.677,0.817	chr12	+	57615837-57616017	57615512-57615712	57616284-57616495	control	HEK293_RNPS1_KD	286	315	336	103	154	139	0.944	0.965	0.983	0.634	0.677	0.817
71005	ENSG00000178498.16	DTX3	0.0024539	0.0389013	-0.16	0.633,0.684,0.817	0.92,0.889,0.805	chr12	+	57605344-57605731	57604639-57604858	57606190-57606252	control	HEK293_RNPS1_KD	119	149	132	113	158	122	0.633	0.684	0.817	0.92	0.889	0.805
71008	ENSG00000178498.16	DTX3	0.00102012	0.0189429	-0.169	0.639,0.685,0.812	0.928,0.899,0.816	chr12	+	57605571-57605731	57604824-57604858	57606190-57606252	control	HEK293_RNPS1_KD	65	80	68	68	93	70	0.639	0.685	0.812	0.928	0.899	0.816
71133	ENSG00000179912.20	R3HDM2	0.000154865	0.00388722	-0.201	0.62,0.647,0.708	0.89,0.887,0.802	chr12	-	57292572-57292649	57289009-57289040	57295399-57295479	control	HEK293_RNPS1_KD	38	59	52	29	70	29	0.62	0.647	0.708	0.89	0.887	0.802
71135	ENSG00000179912.20	R3HDM2	5.75808e-05	0.00167471	-0.133	0.784,0.763,0.846	0.953,0.932,0.907	chr12	-	57292572-57292667	57289009-57289040	57295399-57295507	control	HEK293_RNPS1_KD	93	114	130	79	135	77	0.784	0.763	0.846	0.953	0.932	0.907
71227	ENSG00000166881.10	NEMP1	1.19041e-08	9.50842e-07	0.131	0.971,0.918,0.982	0.836,0.806,0.835	chr12	-	57064071-57064185	57063119-57063344	57064646-57064739	control	HEK293_RNPS1_KD	219	170	235	121	207	175	0.971	0.918	0.982	0.836	0.806	0.835
71236	ENSG00000166881.10	NEMP1	2.89657e-13	5.61909e-11	-0.295	0.59,0.704,0.633	0.979,0.918,0.914	chr12	-	57069234-57069306	57064646-57064739	57070820-57070893	control	HEK293_RNPS1_KD	60	62	99	80	116	111	0.59	0.704	0.633	0.979	0.918	0.914
71385	ENSG00000144785.8	AC073896.1	0.000950529	0.0178663	0.129	1,1,0.882	0.793,0.901,0.802	chr12	-	56310958-56311054	56286595-56286645	56314851-56314966	control	HEK293_RNPS1_KD	46	66	59	38	54	48	1	1	0.882	0.793	0.901	0.802
71426	ENSG00000139579.13	NABP2	0	0	0.345	0.996,1,1	0.691,0.647,0.622	chr12	+	56225624-56225695	56225373-56225511	56226179-56226260	control	HEK293_RNPS1_KD	785	809	829	316	336	316	0.996	1	1	0.691	0.647	0.622
71459	ENSG00000181852.18	RNF41	4.19006e-11	5.54163e-09	-0.103	0.013,0.037,0.053	0.133,0.111,0.169	chr12	-	56212996-56213077	56210297-56210568	56213958-56214070	control	HEK293_RNPS1_KD	4	13	15	25	23	26	0.013	0.037	0.053	0.133	0.111	0.169
71461	ENSG00000181852.18	RNF41	1.11022e-16	3.28225e-14	-0.142	0.042,0.05,0.065	0.205,0.177,0.201	chr12	-	56212996-56213138	56210248-56210568	56213958-56214018	control	HEK293_RNPS1_KD	18	24	25	56	53	43	0.042	0.05	0.065	0.205	0.177	0.201
71471	ENSG00000105298.14	CACTIN	0.00313668	0.0474972	0.184	0.477,0.345,0.296	0.231,0.225,0.109	chr19	-	3611229-3611364	3610660-3610971	3611904-3612413	control	HEK293_RNPS1_KD	26	15	19	20	20	9	0.477	0.345	0.296	0.231	0.225	0.109
71508	ENSG00000171456.20	ASXL1	8.16863e-10	8.37736e-08	0.3	0.513,0.457,0.405	0.144,0.149,0.182	chr20	+	32371778-32371874	32369015-32369123	32372164-32372223	control	HEK293_RNPS1_KD	25	40	27	17	19	18	0.513	0.457	0.405	0.144	0.149	0.182
71554	ENSG00000229117.9	RPL41	5.6628e-06	0.000229225	0.184	1,1,1	1,0.789,0.659	chr12	+	56116775-56116829	56116632-56116659	56117482-56117710	control	HEK293_RNPS1_KD	11	33	20	18	29	18	1	1	1	1	0.789	0.659
71593	ENSG00000074219.13	TEAD2	7.23281e-05	0.00203279	0.19	0.94,1,0.941	0.66,0.795,0.855	chr19	-	49359844-49360081	49359435-49359499	49362373-49362457	control	HEK293_RNPS1_KD	106	124	108	33	66	60	0.94	1	0.941	0.66	0.795	0.855
71692	ENSG00000182796.14	TMEM198B	0.000494982	0.0103646	0.242	0.869,0.878,0.906	0.714,0.63,0.582	chr12	+	55834851-55835615	55832847-55833541	55836126-55836246	control	HEK293_RNPS1_KD	58	63	84	87	104	73	0.869	0.878	0.906	0.714	0.63	0.582
71780	ENSG00000105552.15	BCAT2	6.37669e-06	0.000253989	0.106	0.861,0.901,0.862	0.8,0.768,0.739	chr19	-	48806517-48806717	48800187-48800297	48810984-48811027	control	HEK293_RNPS1_KD	693	825	720	327	402	326	0.861	0.901	0.862	0.8	0.768	0.739
71782	ENSG00000105552.15	BCAT2	0.000341448	0.00757884	0.16	0.66,0.758,0.708	0.612,0.541,0.493	chr19	-	48807000-48807074	48800187-48800297	48810984-48811027	control	HEK293_RNPS1_KD	126	165	162	75	83	65	0.66	0.758	0.708	0.612	0.541	0.493
71785	ENSG00000105552.15	BCAT2	0.000285565	0.00652798	-0.201	0.472,0.35,0.456	0.616,0.671,0.595	chr19	-	48807756-48808236	48807000-48807074	48810809-48810921	control	HEK293_RNPS1_KD	89	101	118	113	155	86	0.472	0.35	0.456	0.616	0.671	0.595
71791	ENSG00000273611.5	ZNHIT3	2.06336e-11	2.88326e-09	0.118	0.888,0.902,0.896	0.818,0.792,0.722	chr17	+	36486935-36486966	36486681-36486785	36492813-36492899	control	HEK293_RNPS1_KD	690	826	784	422	588	432	0.888	0.902	0.896	0.818	0.792	0.722
71996	ENSG00000198353.8	HOXC4	3.94665e-06	0.000167785	0.214	0.395,0.481,0.474	0.17,0.238,0.299	chr12	+	54047769-54047917	54037854-54038014	54053160-54053424	control	HEK293_RNPS1_KD	72	72	79	21	40	48	0.395	0.481	0.474	0.17	0.238	0.299
72040	ENSG00000012822.16	CALCOCO1	5.75056e-06	0.000232249	-0.186	0,0,0.085	0.21,0.18,0.254	chr12	-	53712775-53712846	53711119-53712121	53713100-53713206	control	HEK293_RNPS1_KD	0	0	4	11	11	10	0	0	0.085	0.21	0.18	0.254
72257	ENSG00000197111.15	PCBP2	3.33067e-16	9.44988e-14	-0.155	0.725,0.713,0.666	0.87,0.85,0.849	chr12	+	53467805-53467843	53467221-53467293	53468777-53468832	control	HEK293_RNPS1_KD	655	847	642	484	1020	666	0.725	0.713	0.666	0.87	0.85	0.849
72282	ENSG00000135409.11	AMHR2	0.00162583	0.0277463	0.23	0.246,0.43,0.51	0.103,0.107,0.286	chr12	+	53429831-53429978	53429453-53429625	53431177-53431473	control	HEK293_RNPS1_KD	13	32	26	2	3	4	0.246	0.43	0.51	0.103	0.107	0.286
72296	ENSG00000123349.14	PFDN5	0	0	0.125	0.931,0.92,0.923	0.786,0.815,0.797	chr12	+	53295839-53295941	53295291-53295639	53297850-53297924	control	HEK293_RNPS1_KD	1967	2730	2474	1740	2214	1645	0.931	0.92	0.923	0.786	0.815	0.797
72299	ENSG00000123349.14	PFDN5	0	0	0.173	0.888,0.858,0.856	0.679,0.7,0.703	chr12	+	53296244-53296275	53295291-53295639	53297850-53297924	control	HEK293_RNPS1_KD	759	936	794	649	758	641	0.888	0.858	0.856	0.679	0.7	0.703
72301	ENSG00000123349.14	PFDN5	3.24844e-05	0.00103165	-0.232	0.245,0.065,0.049	0.348,0.3,0.407	chr12	+	53296430-53296467	53295839-53295941	53297850-53297924	control	HEK293_RNPS1_KD	9	3	2	17	16	19	0.245	0.065	0.049	0.348	0.3	0.407
72487	ENSG00000139567.13	ACVRL1	0.00254143	0.0400573	-0.184	0.674,0.626,0.761	1,1,0.614	chr12	+	51913559-51913770	51913099-51913350	51914439-51914585	control	HEK293_RNPS1_KD	13	21	10	17	14	10	0.674	0.626	0.761	1	1	0.614
72533	ENSG00000139629.16	GALNT6	3.08299e-05	0.000986324	-0.144	0.777,0.925,0.867	1,1,1	chr12	-	51383461-51383582	51379546-51379884	51391601-51391675	control	HEK293_RNPS1_KD	39	55	58	26	35	12	0.777	0.925	0.867	1	1	1
72987	ENSG00000139644.13	TMBIM6	0.00320894	0.0484028	-0.161	0.782,0.736,0.782	0.782,1,1	chr12	+	49743417-49743565	49742438-49742607	49752464-49752549	control	HEK293_RNPS1_KD	9	7	18	9	12	8	0.782	0.736	0.782	0.782	1	1
73005	ENSG00000139644.13	TMBIM6	0.000139234	0.00355247	-0.498	0.468,0.369,0.369	0.701,1,1	chr12	+	49749618-49749856	49742438-49742607	49752464-49752542	control	HEK293_RNPS1_KD	3	2	4	8	10	5	0.468	0.369	0.369	0.701	1	1
73007	ENSG00000139644.13	TMBIM6	0.000167794	0.00415989	0.289	1,0.369,1	0.54,0.369,0.594	chr12	+	49749618-49749856	49744413-49744542	49752464-49752542	control	HEK293_RNPS1_KD	3	2	4	8	10	5	1	0.369	1	0.54	0.369	0.594
73081	ENSG00000110844.13	PRPF40B	0.000971837	0.0182086	-0.178	0.917,0.76,0.541	1,0.752,1	chr12	+	49630545-49630625	49623414-49623593	49631401-49631544	control	HEK293_RNPS1_KD	20	23	15	14	11	8	0.917	0.76	0.541	1	0.752	1
73145	ENSG00000187778.14	MCRS1	0.000119302	0.00311702	0.354	1,0.823,0.887	0.519,0.595,0.533	chr12	-	49567647-49567749	49565529-49565667	49568048-49568101	control	HEK293_RNPS1_KD	20	38	32	11	9	14	1	0.823	0.887	0.519	0.595	0.533
73146	ENSG00000187778.14	MCRS1	1.86255e-07	1.13659e-05	0.485	0.521,0.823,0.839	0.257,0.155,0.316	chr12	-	49567647-49567749	49566077-49566215	49568048-49568101	control	HEK293_RNPS1_KD	20	38	32	12	9	16	0.521	0.823	0.839	0.257	0.155	0.316
73367	ENSG00000167550.11	RHEBL1	0.0018944	0.0314611	-0.332	0.48,0.525,1	1,1,1	chr12	-	49066956-49067035	49066619-49066701	49069035-49069106	control	HEK293_RNPS1_KD	5	4	6	9	12	10	0.48	0.525	1	1	1	1
73544	ENSG00000139620.12	KANSL2	5.85282e-10	6.18426e-08	0.117	0.958,0.948,0.938	0.784,0.869,0.84	chr12	-	48679036-48679150	48671799-48671962	48679655-48679833	control	HEK293_RNPS1_KD	444	470	457	282	388	296	0.958	0.948	0.938	0.784	0.869	0.84
73546	ENSG00000139620.12	KANSL2	9.24132e-09	7.59617e-07	0.215	0.917,0.884,0.871	0.582,0.746,0.699	chr12	-	48679036-48679238	48671799-48671962	48679655-48679833	control	HEK293_RNPS1_KD	303	280	288	153	242	184	0.917	0.884	0.871	0.582	0.746	0.699
73838	ENSG00000061273.18	HDAC7	3.14448e-05	0.00100293	0.127	1,1,1	1,0.839,0.779	chr12	-	47787712-47787809	47786585-47786703	47788045-47788164	control	HEK293_RNPS1_KD	55	81	105	18	52	28	1	1	1	1	0.839	0.779
73861	ENSG00000061273.18	HDAC7	0.00210845	0.0343878	0.208	0.61,0.553,0.604	0.436,0.34,0.367	chr12	-	47795906-47796016	47795587-47795767	47796207-47796298	control	HEK293_RNPS1_KD	63	63	81	23	12	16	0.61	0.553	0.604	0.436	0.34	0.367
73868	ENSG00000061273.18	HDAC7	6.89498e-05	0.00194959	0.103	1,1,0.985	0.836,1,0.841	chr12	-	47797017-47797142	47796207-47796298	47797384-47797427	control	HEK293_RNPS1_KD	114	164	145	58	66	60	1	1	0.985	0.836	1	0.841
73938	ENSG00000005175.10	RPAP3	6.64159e-06	0.00026308	-0.121	0.772,0.849,0.782	0.931,0.951,0.884	chr12	-	47679493-47679594	47670107-47670345	47679704-47679774	control	HEK293_RNPS1_KD	144	103	160	110	274	171	0.772	0.849	0.782	0.931	0.951	0.884
74064	ENSG00000111371.16	SLC38A1	0.00169163	0.0286777	-0.101	0.231,0.223,0.125	0.279,0.29,0.312	chr12	-	46254814-46254936	46243200-46243314	46268526-46268997	control	HEK293_RNPS1_KD	58	36	32	33	75	55	0.231	0.223	0.125	0.279	0.29	0.312
74073	ENSG00000177119.16	ANO6	3.13385e-08	2.28946e-06	-0.156	0.77,0.793,0.8	0.945,0.933,0.953	chr12	+	45302014-45302093	45216020-45216391	45331295-45331423	control	HEK293_RNPS1_KD	127	83	188	125	176	146	0.77	0.793	0.8	0.945	0.933	0.953
74313	ENSG00000093000.19	NUP50	4.66152e-06	0.000193373	0.243	1,1,1	0.79,0.717,0.763	chr22	+	45171809-45172037	45171600-45171683	45178238-45178430	control	HEK293_RNPS1_KD	6	9	14	25	42	32	1	1	1	0.79	0.717	0.763
74345	ENSG00000188906.16	LRRK2	6.17069e-07	3.30215e-05	0.379	1,1,1	1,0.376,0.486	chr12	+	40232274-40232383	40225555-40225640	40235626-40235714	control	HEK293_RNPS1_KD	19	11	15	6	14	6	1	1	1	1	0.376	0.486
74740	ENSG00000013573.17	DDX11	4.84303e-06	0.000199946	0.305	0.889,0.893,0.864	0.499,0.631,0.601	chr12	+	31077945-31078288	31073894-31073969	31078390-31078537	control	HEK293_RNPS1_KD	72	75	85	49	92	54	0.889	0.893	0.864	0.499	0.631	0.601
74741	ENSG00000013573.17	DDX11	1.08787e-08	8.78531e-07	0.42	0.682,0.788,0.77	0.321,0.394,0.266	chr12	+	31077945-31078288	31073894-31073969	31078463-31078537	control	HEK293_RNPS1_KD	48	50	60	36	67	39	0.682	0.788	0.77	0.321	0.394	0.266
74749	ENSG00000013573.17	DDX11	0.000147171	0.00372415	0.149	0.94,1,1	0.869,0.825,0.8	chr12	+	31078390-31078537	31073894-31073969	31083967-31084061	control	HEK293_RNPS1_KD	78	66	60	33	47	30	0.94	1	1	0.869	0.825	0.8
74868	ENSG00000110888.17	CAPRIN2	0.00134028	0.0236948	0.199	0.352,0.484,0.426	0.301,0.079,0.285	chr12	-	30733629-30733711	30731343-30731510	30734968-30735014	control	HEK293_RNPS1_KD	21	31	41	23	6	22	0.352	0.484	0.426	0.301	0.079	0.285
75005	ENSG00000133687.16	TMTC1	0.000729647	0.0143429	-0.231	0.504,0.619,0.418	0.825,0.637,0.773	chr12	-	29659880-29659983	29633147-29633336	29751666-29751872	control	HEK293_RNPS1_KD	50	40	53	58	54	56	0.504	0.619	0.418	0.825	0.637	0.773
75139	ENSG00000123106.10	CCDC91	5.80612e-06	0.000234188	-0.327	0.443,0.848,0.515	0.788,1,1	chr12	+	28198943-28199056	28190466-28190641	28255581-28255662	control	HEK293_RNPS1_KD	12	12	16	8	12	9	0.443	0.848	0.515	0.788	1	1
75147	ENSG00000123106.10	CCDC91	6.0452e-07	3.24617e-05	-0.352	0.46,0.856,0.484	0.856,1,1	chr12	+	28225795-28225861	28190446-28190641	28255581-28255662	control	HEK293_RNPS1_KD	10	10	11	10	12	21	0.46	0.856	0.484	0.856	1	1
75317	ENSG00000170906.16	NDUFA3	1.21114e-07	7.74948e-06	0.3	0.842,0.837,0.672	0.47,0.468,0.512	chr19	+	54106353-54106446	54103114-54103188	54106811-54106961	control	HEK293_RNPS1_KD	83	100	64	64	48	43	0.842	0.837	0.672	0.47	0.468	0.512
75370	ENSG00000139323.14	POC1B	9.92611e-05	0.00266527	-0.143	0.779,0.888,0.824	1,0.919,1	chr12	-	89497171-89497342	89472168-89472275	89525120-89525204	control	HEK293_RNPS1_KD	77	87	90	12	31	11	0.779	0.888	0.824	1	0.919	1
75388	ENSG00000029153.14	ARNTL2	0.00213606	0.0347404	0.199	0.86,0.873,0.831	0.704,0.619,0.644	chr12	+	27370129-27370230	27368262-27368412	27376346-27376387	control	HEK293_RNPS1_KD	50	42	40	29	33	22	0.86	0.873	0.831	0.704	0.619	0.644
75449	ENSG00000064115.11	TM7SF3	9.6003e-07	4.89656e-05	-0.485	1,0.155,0.391	1,1,1	chr12	-	26980566-26980646	26975496-26975658	26995237-26995268	control	HEK293_RNPS1_KD	4	2	7	6	9	5	1	0.155	0.391	1	1	1
75798	ENSG00000111726.13	CMAS	0	0	0.23	1,0.988,1	0.795,0.762,0.741	chr12	+	22061281-22061452	22060642-22060926	22065121-22065668	control	HEK293_RNPS1_KD	438	459	531	234	324	212	1	0.988	1	0.795	0.762	0.741
75800	ENSG00000111726.13	CMAS	0	0	0.199	1,0.99,1	0.783,0.791,0.82	chr12	+	22062281-22062434	22060832-22060926	22065121-22065668	control	HEK293_RNPS1_KD	572	505	604	203	357	315	1	0.99	1	0.783	0.791	0.82
76286	ENSG00000119725.19	ZNF410	2.93137e-06	0.000129262	0.168	0.723,0.727,0.766	0.613,0.582,0.518	chr14	+	73922066-73922206	73920146-73921105	73923395-73923522	control	HEK293_RNPS1_KD	279	278	301	184	196	133	0.723	0.727	0.766	0.613	0.582	0.518
76295	ENSG00000126777.18	KTN1	0.00219653	0.0355461	-0.13	0.239,0.098,0.18	0.354,0.23,0.323	chr14	+	55601757-55601880	55580254-55580354	55612019-55612571	control	HEK293_RNPS1_KD	46	15	43	37	35	44	0.239	0.098	0.18	0.354	0.23	0.323
76359	ENSG00000126777.18	KTN1	1.22125e-15	3.28509e-13	-0.263	0.442,0.415,0.386	0.642,0.68,0.709	chr14	+	55663955-55664041	55661274-55661612	55667241-55667330	control	HEK293_RNPS1_KD	167	108	182	185	292	197	0.442	0.415	0.386	0.642	0.68	0.709
76396	ENSG00000126777.18	KTN1	1.39421e-06	6.7885e-05	-0.131	0.191,0.194,0.215	0.379,0.302,0.311	chr14	+	55673172-55673255	55672929-55673012	55675835-55675918	control	HEK293_RNPS1_KD	78	68	147	89	158	115	0.191	0.194	0.215	0.379	0.302	0.311
76670	ENSG00000231887.7	PRH1	0.0022048	0.0356598	-0.185	0.729,1,0.717	1,1,1	chr12	-	10973655-10973721	10882222-10882698	11047020-11047041	control	HEK293_RNPS1_KD	9	15	17	13	12	11	0.729	1	0.717	1	1	1
76803	ENSG00000073008.15	PVR	0.0021033	0.0343307	-0.123	0.772,0.679,0.754	0.82,0.904,0.851	chr19	+	44658742-44658765	44657762-44657910	44661292-44661323	control	HEK293_RNPS1_KD	42	50	42	79	117	92	0.772	0.679	0.754	0.82	0.904	0.851
76804	ENSG00000073008.15	PVR	6.33997e-11	8.13138e-09	0.287	0.943,0.987,0.912	0.693,0.707,0.58	chr19	+	44658742-44658900	44653900-44654017	44661292-44661323	control	HEK293_RNPS1_KD	171	203	163	53	88	36	0.943	0.987	0.912	0.693	0.707	0.58
76806	ENSG00000073008.15	PVR	0.00310215	0.0470487	0.101	0.925,0.872,0.92	0.775,0.877,0.761	chr19	+	44658742-44658900	44657762-44657910	44661292-44661323	control	HEK293_RNPS1_KD	323	336	329	126	186	108	0.925	0.872	0.92	0.775	0.877	0.761
77047	ENSG00000111679.17	PTPN6	4.34399e-06	0.0001819	0.504	0.636,0.838,0.838	0.213,0.336,0.252	chr12	+	6951505-6951731	6946710-6946739	6951983-6952177	control	HEK293_RNPS1_KD	23	17	17	8	10	10	0.636	0.838	0.838	0.213	0.336	0.252
77049	ENSG00000111679.17	PTPN6	5.13898e-05	0.00152169	0.438	0.701,0.889,0.883	0.284,0.543,0.331	chr12	+	6951609-6951731	6946574-6946739	6951983-6952177	control	HEK293_RNPS1_KD	21	18	17	8	16	10	0.701	0.889	0.883	0.284	0.543	0.331
77128	ENSG00000126746.17	ZNF384	1.59677e-10	1.8979e-08	0.484	0.802,1,1	0.369,0.553,0.428	chr12	-	6678663-6678710	6678127-6678343	6678946-6679183	control	HEK293_RNPS1_KD	24	41	22	13	22	10	0.802	1	1	0.369	0.553	0.428
77287	ENSG00000118557.16	PMFBP1	0.00223259	0.0360422	0.328	1,1,0.629	0.667,0.649,0.33	chr16	-	72150608-72150829	72140412-72140582	72154211-72154459	control	HEK293_RNPS1_KD	4	2	11	13	12	8	1	1	0.629	0.667	0.649	0.33
77393	ENSG00000010219.13	DYRK4	1.25711e-06	6.2114e-05	-0.159	0.222,0.221,0.241	0.433,0.401,0.328	chr12	+	4607327-4607387	4604914-4605086	4610155-4610284	control	HEK293_RNPS1_KD	58	81	83	84	91	56	0.222	0.221	0.241	0.433	0.401	0.328
77445	ENSG00000011105.14	TSPAN9	0.000150027	0.00378444	-0.391	0.592,0.533,0.14	0.85,0.827,0.761	chr12	+	3083653-3083719	3077377-3077453	3201177-3201256	control	HEK293_RNPS1_KD	17	23	6	19	24	16	0.592	0.533	0.14	0.85	0.827	0.761
77530	ENSG00000111206.12	FOXM1	3.36904e-09	3.05165e-07	0.225	0.735,0.713,0.679	0.51,0.517,0.425	chr12	-	2865355-2865399	2864683-2864752	2866393-2866521	control	HEK293_RNPS1_KD	149	163	154	94	129	86	0.735	0.713	0.679	0.51	0.517	0.425
77608	ENSG00000082805.20	ERC1	9.33397e-07	4.76854e-05	0.287	0.78,0.826,0.871	0.453,0.575,0.588	chr12	+	1112215-1112298	1110192-1110347	1115866-1116033	control	HEK293_RNPS1_KD	46	70	75	26	65	37	0.78	0.826	0.871	0.453	0.575	0.588
77609	ENSG00000082805.20	ERC1	8.22057e-08	5.48761e-06	0.376	0.695,0.687,0.795	0.327,0.381,0.34	chr12	+	1112215-1112307	1110192-1110347	1115866-1116033	control	HEK293_RNPS1_KD	31	34	45	16	31	14	0.695	0.687	0.795	0.327	0.381	0.34
77625	ENSG00000082805.20	ERC1	7.82565e-06	0.000303127	-0.296	0.284,0.341,0.373	0.602,0.667,0.618	chr12	+	1204501-1204512	1189859-1190052	1236769-1236904	control	HEK293_RNPS1_KD	8	11	14	39	45	29	0.284	0.341	0.373	0.602	0.667	0.618
77730	ENSG00000060237.17	WNK1	2.81596e-06	0.000125074	-0.243	0.456,0.429,0.548	0.715,0.709,0.739	chr12	+	871265-871348	862083-862270	878212-878312	control	HEK293_RNPS1_KD	48	32	56	65	167	115	0.456	0.429	0.548	0.715	0.709	0.739
77731	ENSG00000060237.17	WNK1	8.88917e-08	5.88471e-06	-0.271	0.52,0.654,0.532	0.815,0.868,0.836	chr12	+	871265-871348	862083-862270	878215-878361	control	HEK293_RNPS1_KD	46	35	42	57	134	104	0.52	0.654	0.532	0.815	0.868	0.836
77746	ENSG00000060237.17	WNK1	2.05501e-06	9.51141e-05	-0.171	0.26,0.239,0.191	0.434,0.404,0.366	chr12	+	880721-880999	878212-878361	881692-881789	control	HEK293_RNPS1_KD	63	42	54	79	171	110	0.26	0.239	0.191	0.434	0.404	0.366
77840	ENSG00000073614.13	KDM5A	3.5124e-06	0.000151579	-0.157	0.141,0.195,0.18	0.364,0.277,0.347	chr12	-	286126-286207	285456-285662	292759-292925	control	HEK293_RNPS1_KD	24	27	34	45	58	71	0.141	0.195	0.18	0.364	0.277	0.347
77972	ENSG00000151500.15	THYN1	6.39926e-11	8.20178e-09	0.184	0.91,0.911,0.913	0.774,0.74,0.668	chr11	-	134248809-134248959	134248279-134248484	134249167-134249262	control	HEK293_RNPS1_KD	358	311	424	173	259	183	0.91	0.911	0.913	0.774	0.74	0.668
78113	ENSG00000120451.10	SNX19	2.29976e-05	0.000767059	0.158	1,1,1	0.926,0.715,0.886	chr11	-	130911451-130911771	130910308-130910370	130916280-130916479	control	HEK293_RNPS1_KD	35	33	43	53	64	66	1	1	1	0.926	0.715	0.886
78187	ENSG00000134954.14	ETS1	7.876e-05	0.00218946	0.217	1,1,1	0.752,0.712,0.885	chr11	-	128480191-128480451	128463509-128463627	128484823-128485071	control	HEK293_RNPS1_KD	22	31	40	22	36	28	1	1	1	0.752	0.712	0.885
78583	ENSG00000275778.2	AC018630.2	0.000588498	0.011985	-0.21	0.88,0.74,0.749	1,1,1	chr12	-	10882217-10882698	10848372-10848407	11047020-11047188	control	HEK293_RNPS1_KD	43	50	35	40	49	37	0.88	0.74	0.749	1	1	1
79071	ENSG00000172375.13	C2CD2L	0.00038184	0.00832873	0.107	1,0.967,1	0.897,0.819,0.93	chr11	+	119110847-119110957	119110561-119110680	119111052-119111168	control	HEK293_RNPS1_KD	58	63	80	37	48	28	1	0.967	1	0.897	0.819	0.93
79409	ENSG00000160588.10	MPZL3	1.85893e-06	8.71086e-05	0.252	1,1,1	0.87,0.623,0.752	chr11	-	118237050-118237260	118235424-118235589	118240211-118240341	control	HEK293_RNPS1_KD	9	16	21	21	31	19	1	1	1	0.87	0.623	0.752
79489	ENSG00000110274.16	CEP164	0.000176796	0.00435422	-0.203	0.087,0.039,0.075	0.126,0.474,0.211	chr11	+	117408526-117408755	117407925-117408032	117408890-117409028	control	HEK293_RNPS1_KD	7	4	10	12	30	8	0.087	0.039	0.075	0.126	0.474	0.211
79727	ENSG00000048028.11	USP28	4.73508e-05	0.00141922	-0.115	0.828,0.872,0.804	0.954,0.981,0.914	chr11	-	113852501-113852633	113841663-113841768	113875445-113875528	control	HEK293_RNPS1_KD	147	112	135	98	124	99	0.828	0.872	0.804	0.954	0.981	0.914
79729	ENSG00000048028.11	USP28	4.74568e-05	0.00142148	-0.342	0.359,0.637,0.519	0.887,0.95,0.704	chr11	-	113854258-113854335	113841663-113841768	113875445-113875528	control	HEK293_RNPS1_KD	13	22	27	28	34	17	0.359	0.637	0.519	0.887	0.95	0.704
79732	ENSG00000048028.11	USP28	0.00258471	0.0405937	-0.156	0.551,0.882,0.687	0.587,1,1	chr11	-	113874517-113874800	113852527-113852633	113875445-113875536	control	HEK293_RNPS1_KD	19	29	34	11	31	12	0.551	0.882	0.687	0.587	1	1
79733	ENSG00000048028.11	USP28	0.00202247	0.0332397	0.133	0.327,0.249,0.303	0.105,0.214,0.162	chr11	-	113874517-113874800	113854258-113854335	113875445-113875536	control	HEK293_RNPS1_KD	32	36	47	14	40	15	0.327	0.249	0.303	0.105	0.214	0.162
79735	ENSG00000048028.11	USP28	0.00285775	0.0439949	-0.119	0.652,0.908,0.766	0.682,1,1	chr11	-	113874517-113874879	113852622-113852633	113875445-113875533	control	HEK293_RNPS1_KD	35	46	61	20	46	29	0.652	0.908	0.766	0.682	1	1
79736	ENSG00000048028.11	USP28	0.00310077	0.0470335	0.133	0.377,0.289,0.362	0.137,0.237,0.255	chr11	-	113874517-113874879	113854258-113854335	113875445-113875533	control	HEK293_RNPS1_KD	48	53	74	23	55	32	0.377	0.289	0.362	0.137	0.237	0.255
79762	ENSG00000149294.16	NCAM1	0.00037715	0.00824282	0.181	0.863,0.866,0.965	0.719,0.723,0.708	chr11	+	113246368-113246370	113235033-113235164	113255877-113256001	control	HEK293_RNPS1_KD	26	40	28	29	43	25	0.863	0.866	0.965	0.719	0.723	0.708
79877	ENSG00000150779.12	TIMM8B	0	0	0.127	0.213,0.186,0.274	0.09,0.106,0.097	chr11	-	112085967-112086310	112085149-112085462	112086640-112086722	control	HEK293_RNPS1_KD	408	430	450	169	191	149	0.213	0.186	0.274	0.09	0.106	0.097
79878	ENSG00000150779.12	TIMM8B	0	0	0.151	0.256,0.213,0.313	0.095,0.124,0.11	chr11	-	112085978-112086310	112084800-112085462	112086640-112086798	control	HEK293_RNPS1_KD	506	496	530	176	224	167	0.256	0.213	0.313	0.095	0.124	0.11
79944	ENSG00000263753.8	LINC00667	5.92139e-05	0.00171366	-0.338	0.594,0.719,0.573	1,1,0.901	chr18	+	5240648-5240819	5238100-5239049	5241699-5241889	control	HEK293_RNPS1_KD	8	7	11	15	21	25	0.594	0.719	0.573	1	1	0.901
79946	ENSG00000263753.8	LINC00667	0.00051233	0.0106678	-0.199	0.748,0.84,0.741	1,1,0.925	chr18	+	5240648-5240964	5238912-5239049	5241699-5241889	control	HEK293_RNPS1_KD	25	22	36	28	53	52	0.748	0.84	0.741	1	1	0.925
79948	ENSG00000263753.8	LINC00667	0.000328212	0.00733086	-0.214	0.763,0.818,0.708	1,1,0.93	chr18	+	5240648-5241255	5238081-5239049	5241699-5241812	control	HEK293_RNPS1_KD	46	32	52	54	94	95	0.763	0.818	0.708	1	1	0.93
79950	ENSG00000263753.8	LINC00667	0.000550159	0.0113329	-0.234	1,0.591,0.708	1,1,1	chr18	+	5240648-5241255	5238120-5239196	5241699-5241812	control	HEK293_RNPS1_KD	46	31	52	52	91	89	1	0.591	0.708	1	1	1
80022	ENSG00000137720.8	C11orf1	8.38345e-09	6.94611e-07	-0.173	0.671,0.697,0.613	0.809,0.863,0.827	chr11	+	111883136-111883202	111882368-111882598	111883771-111883805	control	HEK293_RNPS1_KD	123	135	162	206	339	224	0.671	0.697	0.613	0.809	0.863	0.827
80407	ENSG00000166266.14	CUL5	2.41306e-05	0.000799273	0.163	1,1,1	0.767,0.791,0.953	chr11	+	108095530-108095691	108078176-108078240	108106207-108106852	control	HEK293_RNPS1_KD	73	45	62	26	50	53	1	1	1	0.767	0.791	0.953
80413	ENSG00000166266.14	CUL5	1.31569e-06	6.46148e-05	0.261	1,1,1	0.663,0.676,0.879	chr11	+	108097636-108097754	108078176-108078240	108106207-108106852	control	HEK293_RNPS1_KD	24	18	24	13	23	16	1	1	1	0.663	0.676	0.879
80424	ENSG00000166266.14	CUL5	0.000111461	0.00294204	0.122	1,1,1	0.836,0.836,0.963	chr11	+	108104190-108104902	108078176-108078240	108106207-108106852	control	HEK293_RNPS1_KD	302	172	292	125	209	213	1	1	1	0.836	0.836	0.963
80452	ENSG00000110675.13	ELMOD1	4.12908e-06	0.000174526	-0.425	0.098,0.33,0.336	0.642,0.861,0.537	chr11	+	107625397-107625532	107618105-107618206	107630417-107630562	control	HEK293_RNPS1_KD	8	14	12	17	44	22	0.098	0.33	0.336	0.642	0.861	0.537
80461	ENSG00000137760.14	ALKBH8	0.00082956	0.0159671	0.129	1,1,1	0.874,0.877,0.862	chr11	-	107510887-107511036	107502726-107505215	107525441-107525592	control	HEK293_RNPS1_KD	34	15	33	35	36	47	1	1	1	0.874	0.877	0.862
80480	ENSG00000182359.15	KBTBD3	0.00115778	0.0210394	0.152	0.946,1,0.899	0.817,0.763,0.808	chr11	-	106076507-106076707	106058865-106059109	106077312-106077347	control	HEK293_RNPS1_KD	53	56	54	27	39	51	0.946	1	0.899	0.817	0.763	0.808
80541	ENSG00000092841.18	MYL6	0	0	0.222	0.638,0.649,0.643	0.419,0.435,0.41	chr12	+	56160626-56160670	56160243-56160320	56161387-56161550	control	HEK293_RNPS1_KD	1606	1969	1554	974	1033	851	0.638	0.649	0.643	0.419	0.435	0.41
80639	ENSG00000187240.16	DYNC2H1	9.25509e-11	1.15525e-08	0.41	0.955,1,0.959	0.56,0.651,0.473	chr11	+	103191517-103191619	103189672-103189816	103192097-103192264	control	HEK293_RNPS1_KD	87	40	95	13	38	11	0.955	1	0.959	0.56	0.651	0.473
80640	ENSG00000187240.16	DYNC2H1	5.2881e-05	0.00155806	0.271	1,1,1	1,0.412,0.774	chr11	+	103191517-103191619	103189672-103189816	103192118-103192264	control	HEK293_RNPS1_KD	42	25	58	4	10	7	1	1	1	1	0.412	0.774
80929	ENSG00000103034.14	NDRG4	0.000388411	0.00845131	-0.169	0.155,0.145,0.174	0.405,0.264,0.312	chr16	+	58499144-58501077	58494964-58495008	58503798-58503903	control	HEK293_RNPS1_KD	109	122	121	84	96	93	0.155	0.145	0.174	0.405	0.264	0.312
81084	ENSG00000149212.12	SESN3	3.80022e-07	2.145e-05	0.148	1,1,1	0.817,0.782,0.956	chr11	-	95175498-95175642	95165513-95173341	95177719-95177909	control	HEK293_RNPS1_KD	123	96	161	44	62	54	1	1	1	0.817	0.782	0.956
81493	ENSG00000166012.17	TAF1D	9.68394e-09	7.92507e-07	0.118	1,1,1	0.88,0.876,0.889	chr11	-	93736141-93736304	93734625-93734660	93741322-93741493	control	HEK293_RNPS1_KD	134	119	204	78	206	149	1	1	1	0.88	0.876	0.889
81520	ENSG00000166012.17	TAF1D	1.61119e-09	1.56381e-07	0.162	1,1,1	0.825,0.856,0.832	chr11	-	93739237-93739331	93734625-93734660	93741322-93741476	control	HEK293_RNPS1_KD	79	54	132	37	128	68	1	1	1	0.825	0.856	0.832
81632	ENSG00000166004.15	CEP295	8.95499e-05	0.00244034	0.103	1,1,1	0.791,0.899,1	chr11	+	93729434-93729530	93728681-93728821	93729614-93729781	control	HEK293_RNPS1_KD	60	15	62	45	88	60	1	1	1	0.791	0.899	1
81639	ENSG00000166002.7	SMCO4	1.20709e-07	7.72489e-06	-0.171	0.714,0.883,0.84	1,0.949,1	chr11	-	93499276-93499348	93478472-93479269	93543276-93543355	control	HEK293_RNPS1_KD	52	79	82	50	32	45	0.714	0.883	0.84	1	0.949	1
81696	ENSG00000183762.12	KREMEN1	1.85882e-06	8.71086e-05	-0.103	0.905,0.957,0.828	1,1,1	chr22	+	29121357-29121481	29098862-29098953	29125263-29125416	control	HEK293_RNPS1_KD	108	152	98	96	108	100	0.905	0.957	0.828	1	1	1
81713	ENSG00000188735.13	TMEM120B	0.000448073	0.00953755	0.244	0.68,0.518,0.5	0.302,0.357,0.307	chr12	+	121770907-121770972	121761649-121761738	121773421-121773513	control	HEK293_RNPS1_KD	39	34	30	18	25	17	0.68	0.518	0.5	0.302	0.357	0.307
81715	ENSG00000188735.13	TMEM120B	3.84368e-05	0.00118709	0.233	0.674,0.623,0.705	0.448,0.436,0.419	chr12	+	121771488-121771549	121761649-121761738	121773421-121773513	control	HEK293_RNPS1_KD	37	51	70	33	34	27	0.674	0.623	0.705	0.448	0.436	0.419
81817	ENSG00000166575.17	TMEM135	1.443e-06	6.99252e-05	-0.157	0.821,0.737,0.856	0.917,0.969,1	chr11	+	87157341-87157406	87091362-87091395	87236638-87236684	control	HEK293_RNPS1_KD	84	70	89	74	103	57	0.821	0.737	0.856	0.917	0.969	1
81920	ENSG00000074266.21	EED	6.88421e-08	4.66232e-06	-0.153	0.046,0.079,0.034	0.275,0.188,0.156	chr11	+	86270083-86270157	86267895-86268561	86276980-86277138	control	HEK293_RNPS1_KD	5	6	4	22	24	12	0.046	0.079	0.034	0.275	0.188	0.156
81930	ENSG00000073921.18	PICALM	0.00147682	0.025667	-0.131	0.757,0.909,0.73	0.853,1,0.936	chr11	-	85976623-85976682	85957175-85959060	85981129-85981228	control	HEK293_RNPS1_KD	30	32	39	28	45	47	0.757	0.909	0.73	0.853	1	0.936
81960	ENSG00000073921.18	PICALM	0.000388679	0.00845622	-0.183	0.348,0.367,0.27	0.491,0.432,0.612	chr11	-	85990250-85990378	85983866-85983973	85996826-85996929	control	HEK293_RNPS1_KD	70	52	68	80	119	91	0.348	0.367	0.27	0.491	0.432	0.612
81963	ENSG00000073921.18	PICALM	0.000300241	0.00680592	-0.198	0.466,0.458,0.349	0.584,0.545,0.739	chr11	-	85990250-85990399	85983866-85983973	85996826-85996929	control	HEK293_RNPS1_KD	125	83	108	127	205	178	0.466	0.458	0.349	0.584	0.545	0.739
82134	ENSG00000130751.10	NPAS1	0.00055067	0.0113422	0.146	0.987,0.928,0.952	0.921,0.672,0.835	chr19	+	47040978-47041125	47040444-47040550	47042810-47042877	control	HEK293_RNPS1_KD	196	226	199	29	46	38	0.987	0.928	0.952	0.921	0.672	0.835
82650	ENSG00000135452.10	TSPAN31	0.00159255	0.0272757	0.129	0.859,0.902,1	0.843,0.76,0.772	chr12	+	57745745-57745873	57745023-57745217	57746589-57748205	control	HEK293_RNPS1_KD	98	127	104	99	73	86	0.859	0.902	1	0.843	0.76	0.772
82716	ENSG00000175575.12	PAAF1	2.5775e-05	0.000846454	0.141	1,1,1	1,0.688,0.889	chr11	+	73878779-73878819	73876969-73877068	73887354-73887457	control	HEK293_RNPS1_KD	37	28	32	35	25	34	1	1	1	1	0.688	0.889
82719	ENSG00000175575.12	PAAF1	6.9975e-06	0.000275598	0.242	1,1,1	1,0.5,0.773	chr11	+	73878783-73878819	73876997-73877068	73887354-73887457	control	HEK293_RNPS1_KD	19	13	18	14	11	14	1	1	1	1	0.5	0.773
82759	ENSG00000175575.12	PAAF1	0.000406012	0.00877746	0.101	0.926,1,0.965	0.832,0.894,0.862	chr11	+	73909399-73909593	73900270-73900420	73914413-73914447	control	HEK293_RNPS1_KD	148	158	164	103	151	111	0.926	1	0.965	0.832	0.894	0.862
82789	ENSG00000175582.19	RAB6A	0.00045094	0.00958709	0.155	0.44,0.524,0.445	0.345,0.22,0.38	chr11	-	73718613-73718718	73716251-73716362	73718785-73718890	control	HEK293_RNPS1_KD	135	132	158	60	53	76	0.44	0.524	0.445	0.345	0.22	0.38
82797	ENSG00000175582.19	RAB6A	8.07642e-06	0.000311129	-0.15	0.194,0.198,0.228	0.392,0.362,0.317	chr11	-	73718785-73718890	73718613-73718718	73720846-73720899	control	HEK293_RNPS1_KD	55	52	63	56	60	50	0.194	0.198	0.228	0.392	0.362	0.317
82910	ENSG00000168010.11	ATG16L2	1.91686e-05	0.000656967	-0.154	0.951,0.702,0.884	1,1,1	chr11	+	72824060-72824122	72822848-72822961	72824734-72824842	control	HEK293_RNPS1_KD	32	27	25	18	36	21	0.951	0.702	0.884	1	1	1
83100	ENSG00000139624.14	CERS5	1.60189e-06	7.66523e-05	0.104	0.204,0.158,0.202	0.045,0.127,0.08	chr12	-	50144769-50144969	50143952-50144057	50167101-50167303	control	HEK293_RNPS1_KD	59	50	66	9	26	16	0.204	0.158	0.202	0.045	0.127	0.08
83159	ENSG00000184154.14	LRTOMT	1.97163e-05	0.000672955	0.183	1,1,1	1,0.834,0.617	chr11	+	72089029-72089165	72088297-72088380	72093496-72093701	control	HEK293_RNPS1_KD	23	28	31	27	36	23	1	1	1	1	0.834	0.617
83191	ENSG00000137497.17	NUMA1	1.48396e-08	1.16315e-06	0.221	0.472,0.376,0.387	0.226,0.17,0.177	chr11	-	72012401-72012442	72010786-72010854	72012895-72016260	control	HEK293_RNPS1_KD	61	60	53	25	24	23	0.472	0.376	0.387	0.226	0.17	0.177
83255	ENSG00000137497.17	NUMA1	4.92467e-06	0.000202801	-0.107	0.026,0.037,0.048	0.164,0.133,0.136	chr11	-	72068079-72068231	72035902-72035975	72069842-72069911	control	HEK293_RNPS1_KD	2	4	5	15	18	14	0.026	0.037	0.048	0.164	0.133	0.136
83263	ENSG00000137497.17	NUMA1	2.05732e-07	1.24163e-05	-0.153	0.083,0.031,0.063	0.235,0.192,0.208	chr11	-	72068105-72068231	72035902-72035975	72069842-72070063	control	HEK293_RNPS1_KD	6	3	6	21	25	21	0.083	0.031	0.063	0.235	0.192	0.208
83322	ENSG00000172890.13	NADSYN1	0.000982513	0.0183699	-0.38	1,0.645,0.068	1,0.853,1	chr11	+	71460041-71460213	71458428-71458556	71463432-71463485	control	HEK293_RNPS1_KD	12	5	1	6	16	6	1	0.645	0.068	1	0.853	1
83327	ENSG00000172890.13	NADSYN1	0.000314811	0.00708436	0.17	0.289,0.227,0.485	0.189,0.133,0.17	chr11	+	71476033-71477438	71474395-71474526	71478395-71478469	control	HEK293_RNPS1_KD	278	254	329	124	133	128	0.289	0.227	0.485	0.189	0.133	0.17
83551	ENSG00000131626.18	PPFIA1	0.000103535	0.00276431	0.102	1,1,1	0.841,0.909,0.945	chr11	+	70348189-70348420	70339171-70339306	70354301-70354452	control	HEK293_RNPS1_KD	180	139	174	71	134	116	1	1	1	0.841	0.909	0.945
83558	ENSG00000131626.18	PPFIA1	2.71408e-05	0.00088543	0.181	1,1,1	0.791,0.809,0.856	chr11	+	70349923-70350039	70339171-70339306	70354301-70354452	control	HEK293_RNPS1_KD	17	10	10	33	37	26	1	1	1	0.791	0.809	0.856
83560	ENSG00000131626.18	PPFIA1	1.73861e-13	3.47998e-11	-0.385	0.126,0.119,0.12	0.639,0.47,0.412	chr11	+	70349923-70350039	70348189-70348420	70354301-70354452	control	HEK293_RNPS1_KD	23	13	19	54	62	52	0.126	0.119	0.12	0.639	0.47	0.412
83562	ENSG00000131626.18	PPFIA1	0.000428765	0.00919578	-0.348	0.18,0.113,0.434	0.585,0.632,0.554	chr11	+	70350994-70351023	70349923-70350039	70354301-70354452	control	HEK293_RNPS1_KD	4	1	6	22	38	21	0.18	0.113	0.434	0.585	0.632	0.554
83714	ENSG00000101104.12	PABPC1L	2.97044e-06	0.000130799	-0.257	0.776,0.685,0.769	1,1,1	chr20	+	44933057-44933185	44930460-44930726	44935391-44935497	control	HEK293_RNPS1_KD	16	20	23	9	30	19	0.776	0.685	0.769	1	1	1
83715	ENSG00000101104.12	PABPC1L	1.64354e-06	7.84241e-05	-0.278	0.765,0.664,0.736	1,1,1	chr20	+	44933072-44933185	44930518-44930726	44935391-44935497	control	HEK293_RNPS1_KD	14	17	18	9	24	15	0.765	0.664	0.736	1	1	1
83736	ENSG00000162341.18	TPCN2	0.000965845	0.0181129	0.274	0.926,1,0.833	0.682,0.667,0.588	chr11	+	69055175-69055352	69054033-69054097	69057578-69057694	control	HEK293_RNPS1_KD	35	25	42	12	28	16	0.926	1	0.833	0.682	0.667	0.588
83867	ENSG00000110717.13	NDUFS8	0.00176091	0.02963	0.261	0.6,0.836,0.792	0.428,0.569,0.447	chr11	+	68032286-68032523	68030684-68030733	68032923-68033012	control	HEK293_RNPS1_KD	51	87	65	28	18	22	0.6	0.836	0.792	0.428	0.569	0.447
83904	ENSG00000160172.10	FAM86C2P	0.00318555	0.0481162	0.211	0.358,0.488,0.417	0.284,0.096,0.249	chr11	-	67796684-67796833	67791767-67793293	67803002-67803064	control	HEK293_RNPS1_KD	14	12	18	4	4	5	0.358	0.488	0.417	0.284	0.096	0.249
84217	ENSG00000051825.15	MPHOSPH9	0	0	-0.381	0.541,0.518,0.465	0.895,0.85,0.923	chr12	-	123203250-123203375	123202624-123203084	123210056-123210162	control	HEK293_RNPS1_KD	177	137	184	155	283	244	0.541	0.518	0.465	0.895	0.85	0.923
84287	ENSG00000051825.15	MPHOSPH9	4.16057e-06	0.000175599	0.258	1,1,1	0.532,0.694,1	chr12	-	123223038-123223127	123221372-123221723	123226288-123226351	control	HEK293_RNPS1_KD	22	7	36	13	13	14	1	1	1	0.532	0.694	1
84288	ENSG00000051825.15	MPHOSPH9	0	0	0.569	0.976,1,0.976	0.539,0.339,0.367	chr12	-	123223038-123223127	123221372-123221723	123227463-123227572	control	HEK293_RNPS1_KD	78	49	77	29	46	31	0.976	1	0.976	0.539	0.339	0.367
84289	ENSG00000051825.15	MPHOSPH9	1.15407e-05	0.000423966	0.241	1,1,1	1,0.64,0.636	chr12	-	123223038-123223127	123221372-123221723	123227546-123227616	control	HEK293_RNPS1_KD	19	6	23	11	17	10	1	1	1	1	0.64	0.636
84290	ENSG00000051825.15	MPHOSPH9	8.32546e-10	8.52413e-08	0.369	1,1,1	0.611,0.724,0.557	chr12	-	123223038-123223127	123221372-123221723	123230261-123230522	control	HEK293_RNPS1_KD	31	19	46	15	15	12	1	1	1	0.611	0.724	0.557
84299	ENSG00000051825.15	MPHOSPH9	2.05905e-07	1.24248e-05	0.637	0.646,1,0.81	0.296,0.189,0.061	chr12	-	123226288-123226351	123221693-123221723	123227463-123227616	control	HEK293_RNPS1_KD	3	3	7	9	18	3	0.646	1	0.81	0.296	0.189	0.061
84302	ENSG00000051825.15	MPHOSPH9	0.000396537	0.00860353	-0.132	0.049,0.041,0.153	0.233,0.209,0.198	chr12	-	123226288-123226351	123223038-123223127	123227463-123227616	control	HEK293_RNPS1_KD	5	3	16	11	17	11	0.049	0.041	0.153	0.233	0.209	0.198
84323	ENSG00000051825.15	MPHOSPH9	2.38818e-06	0.000108621	0.149	1,1,1	0.772,0.943,0.837	chr12	-	123227546-123227616	123221693-123221723	123230261-123230522	control	HEK293_RNPS1_KD	76	43	75	29	85	44	1	1	1	0.772	0.943	0.837
84432	ENSG00000173599.15	PC	0.00137639	0.024224	-0.2	0.782,1,0.617	1,1,1	chr11	-	66952430-66952468	66872024-66872159	66957740-66957996	control	HEK293_RNPS1_KD	10	8	9	4	7	4	0.782	1	0.617	1	1	1
84434	ENSG00000173599.15	PC	8.1944e-05	0.00226306	-0.189	0.878,0.742,0.7	1,0.888,1	chr11	-	66952430-66952468	66872024-66872159	66958322-66958373	control	HEK293_RNPS1_KD	20	20	13	7	11	10	0.878	0.742	0.7	1	0.888	1
84439	ENSG00000173599.15	PC	0.00249668	0.0394754	-0.204	0.556,0.4,0.433	1,0,1	chr11	-	66957740-66957996	66872024-66872159	66958322-66958372	control	HEK293_RNPS1_KD	9	12	11	2	0	4	0.556	0.4	0.433	1	0	1
84473	ENSG00000173898.13	SPTBN2	1.18804e-07	7.61868e-06	0.114	0.981,0.984,0.99	0.927,0.92,0.767	chr11	-	66708902-66709019	66708141-66708299	66710582-66710769	control	HEK293_RNPS1_KD	227	267	219	84	126	94	0.981	0.984	0.99	0.927	0.92	0.767
84798	ENSG00000170322.14	NFRKB	0	0	0.438	1,1,1	0.548,0.498,0.64	chr11	-	129874793-129874916	129874501-129874580	129875357-129875463	control	HEK293_RNPS1_KD	81	102	119	30	47	52	1	1	1	0.548	0.498	0.64
84822	ENSG00000170322.14	NFRKB	0.000393488	0.00854682	-0.517	0.345,0.105,0.26	0.612,1,0.648	chr11	-	129893297-129893385	129892715-129892870	129895496-129895557	control	HEK293_RNPS1_KD	5	2	6	6	5	7	0.345	0.105	0.26	0.612	1	0.648
84857	ENSG00000285533.2	RELA-DT	6.36965e-08	4.34697e-06	-0.268	0.701,0.815,0.68	1,1,1	chr11	+	65666131-65666217	65663427-65665543	65671423-65671704	control	HEK293_RNPS1_KD	22	33	32	18	24	16	0.701	0.815	0.68	1	1	1
85052	ENSG00000168061.16	SAC3D1	0.000333848	0.00743759	0.116	0.986,0.971,0.853	0.717,0.862,0.883	chr11	+	65041286-65041866	65040901-65041106	65044225-65044799	control	HEK293_RNPS1_KD	481	467	278	226	171	208	0.986	0.971	0.853	0.717	0.862	0.883
85176	ENSG00000168066.20	SF1	0	0	0.681	1,0.931,1	0.262,0.346,0.279	chr11	-	64765951-64766155	64764606-64765518	64767192-64767251	control	HEK293_RNPS1_KD	76	83	88	48	70	51	1	0.931	1	0.262	0.346	0.279
85177	ENSG00000168066.20	SF1	0	0	0.374	1,0.975,1	0.601,0.674,0.579	chr11	-	64766900-64767079	64764606-64765518	64767192-64767246	control	HEK293_RNPS1_KD	220	219	244	187	250	167	1	0.975	1	0.601	0.674	0.579
85371	ENSG00000149761.9	NUDT22	2.7341e-05	0.000890684	-0.184	0.581,0.694,0.724	0.909,0.859,0.784	chr11	+	64227568-64227666	64226635-64227132	64229247-64229344	control	HEK293_RNPS1_KD	100	127	105	120	110	87	0.581	0.694	0.724	0.909	0.859	0.784
85500	ENSG00000125952.20	MAX	8.14751e-06	0.000313576	-0.576	0.113,0.338,0.254	0.434,1,1	chr14	-	65069694-65070369	65060918-65062002	65093708-65093815	control	HEK293_RNPS1_KD	2	4	8	6	10	7	0.113	0.338	0.254	0.434	1	1
85509	ENSG00000125952.20	MAX	2.74432e-09	2.5369e-07	-0.251	0.352,0.346,0.363	0.567,0.606,0.64	chr14	-	65101546-65101572	65093498-65093815	65102304-65102339	control	HEK293_RNPS1_KD	38	39	50	75	84	102	0.352	0.346	0.363	0.567	0.606	0.64
85646	ENSG00000255717.7	SNHG1	0	0	0.207	0.864,0.852,0.888	0.6,0.697,0.687	chr11	-	62854888-62854938	62853552-62854551	62855133-62855174	control	HEK293_RNPS1_KD	655	569	828	489	898	618	0.864	0.852	0.888	0.6	0.697	0.687
85779	ENSG00000142541.17	RPL13A	1.73532e-08	1.34046e-06	0.233	1,1,1	0.683,0.683,0.936	chr19	+	49490127-49490297	49489850-49489922	49490779-49490864	control	HEK293_RNPS1_KD	42	69	64	47	47	40	1	1	1	0.683	0.683	0.936
85847	ENSG00000168002.12	POLR2G	0.00321519	0.0484716	0.215	0.941,0.891,0.833	0.565,0.829,0.626	chr11	+	62762542-62762866	62761795-62761904	62765182-62765232	control	HEK293_RNPS1_KD	68	70	64	39	83	43	0.941	0.891	0.833	0.565	0.829	0.626
85854	ENSG00000162222.14	TTC9C	2.97794e-08	2.18884e-06	-0.111	0.076,0.089,0.048	0.171,0.161,0.215	chr11	+	62733118-62733199	62728823-62729086	62735382-62736243	control	HEK293_RNPS1_KD	27	36	20	26	40	29	0.076	0.089	0.048	0.171	0.161	0.215
85877	ENSG00000234857.2	HNRNPUL2-BSCL2	6.43871e-09	5.47154e-07	0.154	0.954,0.931,0.959	0.842,0.791,0.749	chr11	-	62715864-62715937	62715500-62715607	62716989-62717189	control	HEK293_RNPS1_KD	182	166	203	112	159	94	0.954	0.931	0.959	0.842	0.791	0.749
85919	ENSG00000168000.14	BSCL2	0.00290329	0.0445893	0.101	1,1,1	1,0.836,0.86	chr11	-	62705468-62705617	62702468-62702549	62705916-62706220	control	HEK293_RNPS1_KD	44	58	44	47	64	31	1	1	1	1	0.836	0.86
86401	ENSG00000110107.9	PRPF19	0	0	0.244	1,1,1	0.738,0.776,0.755	chr11	-	60897846-60897951	60890547-60891263	60898101-60898271	control	HEK293_RNPS1_KD	418	444	401	344	452	344	1	1	1	0.738	0.776	0.755
86450	ENSG00000198176.13	TFDP1	2.1121e-07	1.26895e-05	0.143	0.858,0.829,0.85	0.64,0.763,0.705	chr13	+	113631623-113631905	113623180-113623286	113633120-113633285	control	HEK293_RNPS1_KD	815	746	1025	453	647	598	0.858	0.829	0.85	0.64	0.763	0.705
86522	ENSG00000166801.15	FAM111A	0.000248587	0.00579305	-0.243	0.36,1,0.458	0.547,1,1	chr11	+	59143497-59145856	59143083-59143304	59148836-59148953	control	HEK293_RNPS1_KD	42	18	42	30	49	54	0.36	1	0.458	0.547	1	1
86547	ENSG00000140740.11	UQCRC2	0.000728106	0.0143171	0.191	1,1,1	1,0.701,0.727	chr16	+	21959339-21959555	21958535-21958599	21961328-21961465	control	HEK293_RNPS1_KD	5	4	14	8	30	17	1	1	1	1	0.701	0.727
86576	ENSG00000156689.7	GLYATL2	1.29744e-08	1.02884e-06	-0.454	0.533,0.507,0.597	1,1,1	chr11	-	58839535-58839652	58838261-58838368	58844434-58844704	control	HEK293_RNPS1_KD	10	9	13	5	19	4	0.533	0.507	0.597	1	1	1
86629	ENSG00000189144.13	ZNF573	1.5526e-08	1.21262e-06	0.208	0.239,0.339,0.336	0.074,0.057,0.16	chr19	-	37770407-37770597	37770005-37770097	37771564-37771696	control	HEK293_RNPS1_KD	35	39	43	7	10	29	0.239	0.339	0.336	0.074	0.057	0.16
86631	ENSG00000189144.13	ZNF573	1.20557e-05	0.000439897	0.493	0.882,0.785,0.664	0.196,0.166,0.489	chr19	-	37770407-37770597	37770005-37770097	37773661-37773745	control	HEK293_RNPS1_KD	22	32	29	5	7	28	0.882	0.785	0.664	0.196	0.166	0.489
86640	ENSG00000189144.13	ZNF573	0.0021552	0.0349999	0.111	0.978,0.914,0.893	0.791,0.851,0.81	chr19	-	37771564-37771696	37770005-37770097	37773661-37773745	control	HEK293_RNPS1_KD	103	75	98	62	160	100	0.978	0.914	0.893	0.791	0.851	0.81
86682	ENSG00000213593.10	TMX2	0.00177184	0.0297751	0.125	1,0.925,1	1,0.797,0.752	chr11	+	57738354-57738430	57737608-57737668	57739131-57739260	control	HEK293_RNPS1_KD	27	22	15	27	14	27	1	0.925	1	1	0.797	0.752
86712	ENSG00000288534.1	AP001931.2	0.00010183	0.00272561	-0.482	0.645,0,0.577	1,0.885,0.784	chr11	+	57789037-57789155	57737608-57737668	57794010-57794081	control	HEK293_RNPS1_KD	8	0	12	8	17	8	0.645	0	0.577	1	0.885	0.784
86713	ENSG00000288534.1	AP001931.2	0.00257816	0.0405121	-0.38	1,0,0.645	1,1,0.784	chr11	+	57789037-57789155	57737608-57737668	57795577-57795729	control	HEK293_RNPS1_KD	8	0	12	8	17	8	1	0	0.645	1	1	0.784
86826	ENSG00000100416.15	TRMU	6.27276e-14	1.34348e-11	0.149	0.968,0.987,0.973	0.813,0.801,0.866	chr22	+	46353767-46353867	46352264-46352330	46355444-46355588	control	HEK293_RNPS1_KD	244	306	295	184	171	183	0.968	0.987	0.973	0.813	0.801	0.866
86868	ENSG00000125447.17	GGA3	8.90493e-06	0.000338433	0.14	1,0.934,1	0.911,0.921,0.682	chr17	-	75243063-75243258	75242884-75242911	75243447-75243570	control	HEK293_RNPS1_KD	99	84	119	61	104	64	1	0.934	1	0.911	0.921	0.682
86932	ENSG00000010626.15	LRRC23	5.63529e-05	0.00164565	0.307	1,0.763,1	0.736,0.5,0.607	chr12	+	6882196-6882327	6873682-6873781	6883704-6883919	control	HEK293_RNPS1_KD	17	15	22	13	7	18	1	0.763	1	0.736	0.5	0.607
86941	ENSG00000010626.15	LRRC23	0.000132215	0.0034027	0.132	1,0.956,1	0.838,0.791,0.932	chr12	+	6907315-6907445	6906409-6906662	6913891-6913968	control	HEK293_RNPS1_KD	75	102	76	36	44	32	1	0.956	1	0.838	0.791	0.932
86943	ENSG00000010626.15	LRRC23	4.17049e-05	0.00127446	0.242	1,0.815,1	0.716,0.54,0.834	chr12	+	6909890-6910026	6906409-6906662	6913891-6914228	control	HEK293_RNPS1_KD	35	21	35	18	14	12	1	0.815	1	0.716	0.54	0.834
86946	ENSG00000010626.15	LRRC23	6.74373e-05	0.00191393	0.151	1,0.945,1	0.781,0.791,0.921	chr12	+	6912730-6913027	6906409-6906662	6913891-6914194	control	HEK293_RNPS1_KD	127	137	135	43	76	47	1	0.945	1	0.781	0.791	0.921
87139	ENSG00000109920.13	FNBP4	1.90322e-06	8.88492e-05	-0.214	0.055,0.03,0.088	0.38,0.151,0.285	chr11	-	47725737-47725836	47724472-47724778	47731374-47731561	control	HEK293_RNPS1_KD	4	2	8	16	15	20	0.055	0.03	0.088	0.38	0.151	0.285
87253	ENSG00000110514.19	MADD	0.000167012	0.0041447	0.118	0.223,0.06,0.202	0.091,0.022,0.019	chr11	+	47288968-47289027	47286433-47286534	47289391-47289493	control	HEK293_RNPS1_KD	12	4	13	4	1	1	0.223	0.06	0.202	0.091	0.022	0.019
87386	ENSG00000149182.15	ARFGAP2	0.00148247	0.0257473	0.335	1,0.852,0.757	0.307,0.571,0.727	chr11	-	47173759-47173882	47172281-47172333	47175015-47175098	control	HEK293_RNPS1_KD	11	13	14	5	9	12	1	0.852	0.757	0.307	0.571	0.727
87638	ENSG00000175224.16	ATG13	0.00214866	0.0349123	-0.118	0.844,0.803,1	1,1,1	chr11	+	46630045-46630100	46621042-46621157	46644279-46644360	control	HEK293_RNPS1_KD	17	32	30	37	30	33	0.844	0.803	1	1	1	1
87846	ENSG00000135365.15	PHF21A	0.000807068	0.015601	0.199	1,1,1	0.872,0.709,0.823	chr11	-	45965315-45965608	45953527-45953625	45971116-45971367	control	HEK293_RNPS1_KD	46	17	40	27	29	37	1	1	1	0.872	0.709	0.823
87850	ENSG00000135365.15	PHF21A	3.56434e-05	0.00111526	0.378	1,1,1	0.677,0.512,0.677	chr11	-	45969815-45969904	45953527-45953625	45971116-45971367	control	HEK293_RNPS1_KD	13	7	2	4	6	8	1	1	1	0.677	0.512	0.677
88174	ENSG00000068120.15	COASY	0.000263326	0.00608597	0.114	1,1,0.963	0.959,0.837,0.825	chr17	+	42562356-42562487	42562151-42562219	42564446-42564577	control	HEK293_RNPS1_KD	64	66	61	55	48	44	1	1	0.963	0.959	0.837	0.825
88225	ENSG00000166352.16	C11orf74	5.78162e-05	0.00168025	-0.167	0.762,0.903,0.732	1,0.955,0.942	chr11	+	36633284-36633438	36594502-36594641	36648016-36648155	control	HEK293_RNPS1_KD	41	24	35	29	55	42	0.762	0.903	0.732	1	0.955	0.942
88229	ENSG00000166352.16	C11orf74	5.59086e-06	0.000226657	-0.211	0.609,0.558,0.57	0.772,0.815,0.784	chr11	+	36633284-36633438	36610081-36610239	36648016-36648155	control	HEK293_RNPS1_KD	100	68	102	78	136	121	0.609	0.558	0.57	0.772	0.815	0.784
88235	ENSG00000166352.16	C11orf74	6.19619e-08	4.24023e-06	-0.327	0.383,0.476,0.349	0.745,0.749,0.696	chr11	+	36636051-36636117	36610081-36610239	36648016-36648155	control	HEK293_RNPS1_KD	26	32	27	44	60	50	0.383	0.476	0.349	0.745	0.749	0.696
88621	ENSG00000198597.9	ZNF536	9.87285e-08	6.46232e-06	-0.116	0.008,0.038,0.033	0.167,0.091,0.169	chr19	+	30296155-30296243	30284072-30284141	30443561-30445732	control	HEK293_RNPS1_KD	1	5	5	16	8	12	0.008	0.038	0.033	0.167	0.091	0.169
88623	ENSG00000198597.9	ZNF536	0.000135946	0.00348287	-0.128	0.123,0.168,0.116	0.214,0.276,0.3	chr19	+	30352368-30352484	30284072-30284141	30443561-30443978	control	HEK293_RNPS1_KD	19	29	22	25	35	29	0.123	0.168	0.116	0.214	0.276	0.3
88638	ENSG00000166747.12	AP1G1	0	0	0.512	1,1,0.972	0.458,0.466,0.513	chr16	-	71748251-71748378	71746588-71746692	71749894-71749983	control	HEK293_RNPS1_KD	160	133	157	31	38	29	1	1	0.972	0.458	0.466	0.513
88716	ENSG00000166747.12	AP1G1	4.90313e-06	0.00020207	-0.143	0.031,0.069,0.006	0.219,0.1,0.215	chr16	-	71808015-71808150	71789279-71789482	71808763-71809150	control	HEK293_RNPS1_KD	3	10	1	6	9	13	0.031	0.069	0.006	0.219	0.1	0.215
89115	ENSG00000148950.11	IMMP1L	0.00134713	0.0237944	0.172	1,1,1	1,0.839,0.646	chr11	-	31447983-31449091	31433460-31433570	31460626-31460714	control	HEK293_RNPS1_KD	72	32	83	61	127	89	1	1	1	1	0.839	0.646
89202	ENSG00000170946.15	DNAJC24	1.08361e-09	1.0868e-07	0.554	1,1,1	0.236,0.65,0.452	chr11	+	31408110-31408330	31396283-31396394	31414811-31414949	control	HEK293_RNPS1_KD	10	4	10	4	12	8	1	1	1	0.236	0.65	0.452
89659	ENSG00000171714.11	ANO5	0.000804668	0.0155634	-0.101	0.859,0.899,0.842	1,0.958,0.945	chr11	+	22239569-22239684	22227302-22227586	22250237-22250371	control	HEK293_RNPS1_KD	53	58	58	22	50	37	0.859	0.899	0.842	1	0.958	0.945
89681	ENSG00000185238.13	PRMT3	4.77886e-08	3.33828e-06	0.115	0.962,0.966,0.969	0.858,0.877,0.818	chr11	+	20388019-20388154	20387716-20387774	20389744-20389826	control	HEK293_RNPS1_KD	300	266	367	129	253	192	0.962	0.966	0.969	0.858	0.877	0.818
90018	ENSG00000074319.13	TSG101	0	0	0.131	1,1,0.991	0.822,0.923,0.852	chr11	-	18514678-18514841	18509542-18509665	18516099-18516164	control	HEK293_RNPS1_KD	502	552	561	221	255	184	1	1	0.991	0.822	0.923	0.852
90163	ENSG00000110756.18	HPS5	0.000252853	0.00587706	-0.242	0.659,0.8,0.57	1,0.933,0.823	chr11	-	18317751-18317907	18311517-18312024	18322077-18322198	control	HEK293_RNPS1_KD	15	31	24	25	36	24	0.659	0.8	0.57	1	0.933	0.823
90587	ENSG00000175868.14	CALCB	0.00105742	0.0195133	0.12	0.884,0.934,0.898	0.794,0.752,0.809	chr11	+	15074710-15074804	15073562-15073663	15075061-15075198	control	HEK293_RNPS1_KD	149	111	138	53	89	116	0.884	0.934	0.898	0.794	0.752	0.809
90981	ENSG00000110321.17	EIF4G2	0.000871416	0.0166303	0.22	1,1,1	1,0.545,0.795	chr11	-	10808277-10808508	10805907-10806047	10808705-10808940	control	HEK293_RNPS1_KD	24	25	10	21	16	26	1	1	1	1	0.545	0.795
91426	ENSG00000166452.12	AKIP1	0.00106371	0.019608	-0.126	0.472,0.472,0.449	0.641,0.536,0.594	chr11	+	8912453-8912533	8911192-8911671	8914826-8914930	control	HEK293_RNPS1_KD	125	185	157	130	168	154	0.472	0.472	0.449	0.641	0.536	0.594
91478	ENSG00000130413.15	STK33	0.000199291	0.00480637	0.524	0.502,1,1	0.376,0.218,0.335	chr11	-	8476687-8476751	8474715-8475066	8477250-8477283	control	HEK293_RNPS1_KD	10	4	13	3	6	5	0.502	1	1	0.376	0.218	0.335
91608	ENSG00000172530.20	BANP	1.51804e-07	9.48065e-06	0.132	1,0.923,0.989	0.851,0.79,0.874	chr16	+	87975048-87975185	87951432-87951515	87981036-87981049	control	HEK293_RNPS1_KD	176	231	223	123	144	116	1	0.923	0.989	0.851	0.79	0.874
91612	ENSG00000172530.20	BANP	8.89113e-06	0.000337977	0.237	1,0.828,0.973	0.728,0.623,0.739	chr16	+	87975048-87975203	87951432-87951515	87981036-87981127	control	HEK293_RNPS1_KD	61	99	92	62	68	51	1	0.828	0.973	0.728	0.623	0.739
91614	ENSG00000172530.20	BANP	7.90112e-06	0.000305669	0.235	1,0.835,0.974	0.743,0.619,0.743	chr16	+	87975048-87975207	87951435-87951515	87981036-87981127	control	HEK293_RNPS1_KD	64	106	97	68	68	53	1	0.835	0.974	0.743	0.619	0.743
91732	ENSG00000166333.13	ILK	0.000115391	0.00302991	0.351	1,1,1	1,0.542,0.404	chr11	+	6608394-6608489	6604226-6604360	6608884-6608967	control	HEK293_RNPS1_KD	11	19	15	6	7	4	1	1	1	1	0.542	0.404
91875	ENSG00000132256.19	TRIM5	9.2903e-05	0.00251774	0.164	0.875,1,1	0.646,1,0.738	chr11	-	5665169-5665395	5664058-5664173	5665656-5665682	control	HEK293_RNPS1_KD	23	23	28	42	64	65	0.875	1	1	0.646	1	0.738
92198	ENSG00000223756.6	TSSC2	2.55627e-09	2.37779e-07	-0.475	0.701,0.506,0.369	1,1,1	chr11	+	3384899-3384968	3384167-3384284	3397117-3398090	control	HEK293_RNPS1_KD	8	7	5	7	6	8	0.701	0.506	0.369	1	1	1
92261	ENSG00000005801.18	ZNF195	8.01224e-05	0.00222206	-0.134	0.09,0.132,0.112	0.221,0.199,0.316	chr11	-	3373577-3373656	3371577-3371703	3379038-3379125	control	HEK293_RNPS1_KD	8	14	18	21	40	36	0.09	0.132	0.112	0.221	0.199	0.316
92264	ENSG00000005801.18	ZNF195	3.03118e-05	0.000971916	-0.107	0.072,0.01,0.065	0.118,0.11,0.239	chr11	-	3373577-3373675	3371577-3371703	3379038-3379139	control	HEK293_RNPS1_KD	7	1	11	11	22	27	0.072	0.01	0.065	0.118	0.11	0.239
92273	ENSG00000005801.18	ZNF195	3.89306e-06	0.000165696	0.288	1,1,1	1,0.463,0.674	chr11	-	3377617-3377900	3373577-3373675	3379038-3379218	control	HEK293_RNPS1_KD	17	24	17	20	20	24	1	1	1	1	0.463	0.674
92423	ENSG00000205531.13	NAP1L4	0.000533161	0.0110291	0.167	1,1,1	0.759,0.74,1	chr11	-	2954301-2954410	2951780-2951809	2958399-2958544	control	HEK293_RNPS1_KD	8	2	6	20	24	28	1	1	1	0.759	0.74	1
92608	ENSG00000101665.9	SMAD7	1.90059e-05	0.000652108	0.154	0.895,1,1	0.831,0.879,0.723	chr18	-	48942481-48942552	48921372-48921910	48948384-48948437	control	HEK293_RNPS1_KD	44	61	51	34	50	36	0.895	1	1	0.831	0.879	0.723
92797	ENSG00000177830.18	CHID1	0.000163246	0.00406287	0.148	0.42,0.454,0.449	0.201,0.356,0.322	chr11	-	908542-908645	904706-904859	910775-910816	control	HEK293_RNPS1_KD	199	263	204	45	77	69	0.42	0.454	0.449	0.201	0.356	0.322
92832	ENSG00000177697.19	CD151	0.00189879	0.0315167	-0.123	0.52,0.56,0.58	0.719,0.606,0.703	chr11	+	834458-834591	832986-833026	836063-836153	control	HEK293_RNPS1_KD	227	305	299	169	214	184	0.52	0.56	0.58	0.719	0.606	0.703
92880	ENSG00000177225.17	GATD1	6.44355e-06	0.000256106	0.226	1,1,1	0.782,0.879,0.66	chr11	-	770314-770398	767220-767373	770993-771104	control	HEK293_RNPS1_KD	6	9	1	20	27	18	1	1	1	0.782	0.879	0.66
92893	ENSG00000177225.17	GATD1	0.000133728	0.00343429	0.105	0.976,0.926,0.965	0.814,0.816,0.921	chr11	-	770993-771104	770314-770398	771333-771426	control	HEK293_RNPS1_KD	87	106	117	112	132	99	0.976	0.926	0.965	0.814	0.816	0.921
93012	ENSG00000174775.17	HRAS	0.000176211	0.00434187	0.144	0.376,0.433,0.45	0.223,0.363,0.242	chr11	-	533277-533358	532242-532755	533453-533595	control	HEK293_RNPS1_KD	86	120	115	55	78	62	0.376	0.433	0.45	0.223	0.363	0.242
93039	ENSG00000023191.17	RNH1	0.000263792	0.00609385	-0.104	0.602,0.616,0.659	0.709,0.741,0.739	chr11	-	504824-504996	502062-502249	507113-507195	control	HEK293_RNPS1_KD	458	560	473	328	394	343	0.602	0.616	0.659	0.709	0.741	0.739
93225	ENSG00000148832.16	PAOX	5.13436e-09	4.45491e-07	0.33	1,1,1	0.514,0.683,0.814	chr10	+	133389590-133389747	133388956-133389068	133391312-133391624	control	HEK293_RNPS1_KD	27	48	29	22	28	34	1	1	1	0.514	0.683	0.814
93638	ENSG00000139613.12	SMARCC2	4.86378e-12	7.615e-10	-0.428	0.351,0.387,0.42	0.821,0.838,0.783	chr12	-	56164303-56164368	56162983-56163765	56164648-56164731	control	HEK293_RNPS1_KD	36	40	53	23	43	30	0.351	0.387	0.42	0.821	0.838	0.783
93807	ENSG00000148773.14	MKI67	2.50824e-07	1.47721e-05	0.122	1,1,1	0.959,0.886,0.789	chr10	-	128122881-128122996	128119253-128119319	128125576-128125756	control	HEK293_RNPS1_KD	87	96	102	51	101	73	1	1	1	0.959	0.886	0.789
93908	ENSG00000107938.18	EDRF1	5.70211e-13	1.05371e-10	-0.267	0.682,0.667,0.753	1,0.921,0.982	chr10	+	125729003-125729104	125725682-125725838	125729358-125729479	control	HEK293_RNPS1_KD	96	61	105	89	143	108	0.682	0.667	0.753	1	0.921	0.982
93928	ENSG00000107938.18	EDRF1	1.68381e-07	1.04097e-05	-0.12	0.024,0.038,0.028	0.17,0.143,0.138	chr10	+	125742220-125742345	125741001-125741201	125743058-125743276	control	HEK293_RNPS1_KD	3	4	3	13	14	12	0.024	0.038	0.028	0.17	0.143	0.138
93998	ENSG00000175029.17	CTBP2	0.00308776	0.0468838	-0.104	0.695,0.941,0.907	0.961,0.94,0.954	chr10	-	125110990-125111093	125003338-125003492	125160319-125160513	control	HEK293_RNPS1_KD	56	65	80	51	64	43	0.695	0.941	0.907	0.961	0.94	0.954
94015	ENSG00000175029.17	CTBP2	0.000133892	0.00343757	0.361	0.594,0.778,0.69	0.364,0.374,0.241	chr10	-	125122657-125122868	125110997-125111093	125133512-125133612	control	HEK293_RNPS1_KD	23	33	21	9	15	11	0.594	0.778	0.69	0.364	0.374	0.241
94138	ENSG00000065154.12	OAT	0.00111431	0.0203777	-0.388	0.444,0.561,0.347	0.516,1,1	chr10	-	124414346-124414432	124411973-124412200	124414953-124415072	control	HEK293_RNPS1_KD	9	12	14	4	4	1	0.444	0.561	0.347	0.516	1	1
94190	ENSG00000095574.11	IKZF5	0.000821854	0.0158441	0.127	1,1,0.856	0.685,0.853,0.938	chr10	-	123007026-123007176	122998227-122998671	123008694-123008807	control	HEK293_RNPS1_KD	41	19	30	33	44	38	1	1	0.856	0.685	0.853	0.938
94261	ENSG00000107679.14	PLEKHA1	4.89752e-09	4.27026e-07	0.202	0.98,0.977,1	0.849,0.747,0.754	chr10	+	122400343-122400388	122397918-122397974	122412920-122412976	control	HEK293_RNPS1_KD	71	61	63	33	39	27	0.98	0.977	1	0.849	0.747	0.754
94265	ENSG00000107679.14	PLEKHA1	1.05974e-08	8.5804e-07	0.133	0.988,0.985,1	0.863,0.836,0.874	chr10	+	122406576-122406673	122397918-122397974	122412920-122412976	control	HEK293_RNPS1_KD	160	134	161	50	91	83	0.988	0.985	1	0.863	0.836	0.874
94482	ENSG00000066468.22	FGFR2	0	0	-0.553	0.299,0.325,0.352	0.848,0.894,0.894	chr10	-	121517319-121517463	121515117-121515319	121518682-121518829	control	HEK293_RNPS1_KD	59	64	71	137	187	146	0.299	0.325	0.352	0.848	0.894	0.894
94486	ENSG00000066468.22	FGFR2	0	0	0.323	0.445,0.497,0.381	0.14,0.078,0.136	chr10	-	121518682-121518829	121517319-121517463	121519979-121520169	control	HEK293_RNPS1_KD	52	69	66	26	20	26	0.445	0.497	0.381	0.14	0.078	0.136
94504	ENSG00000066468.22	FGFR2	3.43336e-06	0.000148536	0.146	0.843,0.862,0.92	0.71,0.681,0.796	chr10	-	121565438-121565704	121564324-121564579	121593709-121593764	control	HEK293_RNPS1_KD	318	394	423	226	316	288	0.843	0.862	0.92	0.71	0.681	0.796
94506	ENSG00000066468.22	FGFR2	0.000372784	0.00816174	0.211	0.719,0.7,0.846	0.499,0.479,0.655	chr10	-	121565637-121565704	121564325-121564579	121593709-121593967	control	HEK293_RNPS1_KD	69	67	93	42	62	64	0.719	0.7	0.846	0.499	0.479	0.655
94943	ENSG00000156411.9	ATP5MPL	2.12341e-12	3.57831e-10	0.109	0.984,0.995,0.991	0.864,0.95,0.829	chr14	-	103914479-103914633	103913257-103913984	103921470-103921520	control	HEK293_RNPS1_KD	486	547	548	179	292	212	0.984	0.995	0.991	0.864	0.95	0.829
94952	ENSG00000156411.9	ATP5MPL	3.63552e-07	2.06171e-05	0.321	0.876,0.949,0.928	0.587,0.732,0.47	chr14	-	103920940-103921208	103913961-103913984	103921470-103921501	control	HEK293_RNPS1_KD	79	69	96	58	61	56	0.876	0.949	0.928	0.587	0.732	0.47
95278	ENSG00000150593.18	PDCD4	3.30555e-06	0.000143606	0.189	0.188,0.364,0.213	0.059,0.047,0.091	chr10	+	110876670-110876753	110875966-110876070	110881275-110881535	control	HEK293_RNPS1_KD	15	18	18	3	4	5	0.188	0.364	0.213	0.059	0.047	0.091
95337	ENSG00000148700.15	ADD3	1.94155e-11	2.7212e-09	0.135	0.981,0.956,0.972	0.818,0.867,0.82	chr10	+	110116259-110116410	110112777-110112915	110117342-110117359	control	HEK293_RNPS1_KD	665	440	621	125	248	173	0.981	0.956	0.972	0.818	0.867	0.82
95362	ENSG00000148700.15	ADD3	3.10862e-15	7.95484e-13	-0.357	0.488,0.577,0.439	0.761,0.926,0.888	chr10	+	110132305-110132400	110130363-110130486	110133326-110135565	control	HEK293_RNPS1_KD	210	180	199	94	173	141	0.488	0.577	0.439	0.761	0.926	0.888
95399	ENSG00000065621.15	GSTO2	0.00130411	0.0231662	0.13	0.931,0.916,0.97	0.697,0.893,0.837	chr10	+	104275226-104275334	104274685-104274949	104277894-104278116	control	HEK293_RNPS1_KD	57	69	68	58	88	54	0.931	0.916	0.97	0.697	0.893	0.837
95910	ENSG00000166169.17	POLL	2.56629e-10	2.91468e-08	0.336	0.944,0.873,0.828	0.63,0.471,0.537	chr10	-	101584602-101584720	101583508-101583681	101584878-101584919	control	HEK293_RNPS1_KD	111	106	85	60	47	51	0.944	0.873	0.828	0.63	0.471	0.537
95919	ENSG00000166169.17	POLL	0.000722634	0.0142215	0.112	0.972,0.923,0.897	0.729,0.865,0.861	chr10	-	101584602-101584919	101582763-101582891	101587246-101587406	control	HEK293_RNPS1_KD	296	354	257	159	242	182	0.972	0.923	0.897	0.729	0.865	0.861
95939	ENSG00000166169.17	POLL	0.000480784	0.0101195	0.199	0.938,0.859,0.852	0.593,0.775,0.683	chr10	-	101585316-101585478	101582763-101582891	101587246-101587382	control	HEK293_RNPS1_KD	80	113	107	54	82	40	0.938	0.859	0.852	0.593	0.775	0.683
95945	ENSG00000166169.17	POLL	0.000193304	0.00469172	0.179	0.864,0.777,0.974	0.613,0.744,0.721	chr10	-	101585316-101585478	101584602-101584919	101587246-101587382	control	HEK293_RNPS1_KD	135	184	200	84	123	89	0.864	0.777	0.974	0.613	0.744	0.721
95952	ENSG00000166169.17	POLL	0.000340212	0.00755681	0.132	0.966,0.903,0.896	0.726,0.794,0.848	chr10	-	101585862-101586156	101582763-101582891	101587246-101587382	control	HEK293_RNPS1_KD	225	259	241	148	138	156	0.966	0.903	0.896	0.726	0.794	0.848
95961	ENSG00000166169.17	POLL	0.000300759	0.00681618	0.171	0.877,0.77,0.968	0.652,0.693,0.757	chr10	-	101585862-101586156	101584611-101584919	101587246-101587382	control	HEK293_RNPS1_KD	226	266	243	149	144	161	0.877	0.77	0.968	0.652	0.693	0.757
96021	ENSG00000181038.13	METTL23	4.58529e-08	3.21691e-06	0.13	0.975,0.981,0.939	0.84,0.815,0.85	chr17	+	76726970-76727213	76726843-76726879	76729690-76729794	control	HEK293_RNPS1_KD	405	364	371	200	198	236	0.975	0.981	0.939	0.84	0.815	0.85
96025	ENSG00000181038.13	METTL23	7.85706e-05	0.00218568	-0.167	0.662,0.732,0.595	0.853,0.76,0.877	chr17	+	76729690-76729794	76726830-76727213	76732978-76733215	control	HEK293_RNPS1_KD	129	152	118	144	150	161	0.662	0.732	0.595	0.853	0.76	0.877
96027	ENSG00000181038.13	METTL23	2.36173e-07	1.4011e-05	-0.2	0.64,0.685,0.57	0.871,0.806,0.818	chr17	+	76729690-76729794	76726843-76727178	76732978-76733215	control	HEK293_RNPS1_KD	150	188	134	139	163	148	0.64	0.685	0.57	0.871	0.806	0.818
96143	ENSG00000120008.16	WDR11	1.3629e-08	1.07732e-06	0.134	0.972,0.961,0.974	0.809,0.912,0.784	chr10	+	120890716-120890887	120889895-120890009	120900029-120900137	control	HEK293_RNPS1_KD	469	405	519	116	284	159	0.972	0.961	0.974	0.809	0.912	0.784
96304	ENSG00000075826.17	SEC31B	1.85749e-07	1.13406e-05	0.318	1,1,1	0.657,0.694,0.694	chr10	-	100490008-100490322	100489703-100489761	100490706-100490883	control	HEK293_RNPS1_KD	25	27	23	24	57	38	1	1	1	0.657	0.694	0.694
96308	ENSG00000075826.17	SEC31B	2.42893e-08	1.81535e-06	0.294	1,1,1	0.813,0.669,0.635	chr10	-	100497135-100497280	100496258-100496431	100497667-100497793	control	HEK293_RNPS1_KD	23	7	35	43	45	43	1	1	1	0.813	0.669	0.635
96321	ENSG00000075826.17	SEC31B	3.08668e-07	1.78022e-05	0.279	1,1,1	0.61,0.758,0.794	chr10	-	100509316-100509511	100509007-100509102	100516096-100516219	control	HEK293_RNPS1_KD	14	16	19	42	56	46	1	1	1	0.61	0.758	0.794
96326	ENSG00000149929.16	HIRIP3	2.87003e-07	1.66868e-05	0.232	0.808,0.625,0.807	0.474,0.518,0.552	chr16	-	29993906-29994843	29993640-29993808	29995103-29995217	control	HEK293_RNPS1_KD	1325	1255	1489	641	902	672	0.808	0.625	0.807	0.474	0.518	0.552
96327	ENSG00000149929.16	HIRIP3	2.66561e-06	0.000119363	0.25	0.741,0.544,0.744	0.42,0.445,0.415	chr16	-	29994648-29994843	29993640-29993808	29995103-29995217	control	HEK293_RNPS1_KD	256	256	295	147	191	110	0.741	0.544	0.744	0.42	0.445	0.415
96569	ENSG00000107554.17	DNMBP	2.7941e-06	0.000124251	0.264	1,0.898,1	0.624,0.791,0.691	chr10	-	99907995-99908094	99899919-99900066	99908953-99909146	control	HEK293_RNPS1_KD	40	71	58	20	38	27	1	0.898	1	0.624	0.791	0.691
96653	ENSG00000161920.10	MED11	0	0	0.219	0.969,1,0.994	0.786,0.737,0.782	chr17	+	4731776-4731906	4731428-4731574	4733050-4733607	control	HEK293_RNPS1_KD	358	390	381	222	208	158	0.969	1	0.994	0.786	0.737	0.782
96706	ENSG00000107521.19	HPS1	0.00199694	0.0328767	0.167	0.845,0.82,0.736	0.66,0.583,0.656	chr10	-	98431131-98431291	98430571-98430670	98433940-98434091	control	HEK293_RNPS1_KD	86	84	95	51	77	65	0.845	0.82	0.736	0.66	0.583	0.656
96786	ENSG00000171311.13	EXOSC1	2.28838e-10	2.62446e-08	0.633	1,1,1	0.22,0.438,0.443	chr10	-	97438663-97438703	97437700-97437750	97445732-97445847	control	HEK293_RNPS1_KD	7	5	6	2	11	9	1	1	1	0.22	0.438	0.443
96795	ENSG00000171311.13	EXOSC1	1.38397e-11	1.97537e-09	0.428	1,1,1	0.699,0.537,0.48	chr10	-	97441171-97441259	97437700-97437750	97445732-97445847	control	HEK293_RNPS1_KD	21	32	25	22	22	14	1	1	1	0.699	0.537	0.48
96804	ENSG00000171311.13	EXOSC1	1.07295e-10	1.3251e-08	0.537	1,1,1	0.622,0.439,0.328	chr10	-	97445453-97445606	97437700-97437750	97445732-97445847	control	HEK293_RNPS1_KD	14	22	12	21	20	10	1	1	1	0.622	0.439	0.328
96805	ENSG00000171311.13	EXOSC1	2.92571e-10	3.28095e-08	0.506	1,1,1	0.673,0.315,0.495	chr10	-	97445453-97445606	97438663-97438703	97445732-97445847	control	HEK293_RNPS1_KD	14	22	12	21	20	10	1	1	1	0.673	0.315	0.495
97407	ENSG00000176273.15	SLC35G1	0	0	0.536	0.381,0.662,0.651	0.017,0.023,0.045	chr10	+	93912667-93912799	93906252-93906385	93954009-93954168	control	HEK293_RNPS1_KD	13	23	35	1	2	3	0.381	0.662	0.651	0.017	0.023	0.045
97931	ENSG00000204954.10	C12orf73	1.88644e-06	8.82004e-05	-0.101	0.126,0.123,0.159	0.233,0.232,0.246	chr12	-	103953414-103953534	103950202-103951630	103956631-103956748	control	HEK293_RNPS1_KD	61	55	70	67	96	82	0.126	0.123	0.159	0.233	0.232	0.246
97935	ENSG00000204954.10	C12orf73	5.07665e-06	0.000208415	-0.173	0.056,0.075,0.065	0.263,0.224,0.227	chr12	-	103954875-103954968	103953414-103953534	103956631-103956748	control	HEK293_RNPS1_KD	3	3	3	16	22	16	0.056	0.075	0.065	0.263	0.224	0.227
97942	ENSG00000110075.14	PPP6R3	0.00065532	0.0131238	-0.111	0.153,0.218,0.195	0.294,0.255,0.351	chr11	+	68505145-68505249	68460731-68460827	68519501-68519651	control	HEK293_RNPS1_KD	25	31	41	61	76	77	0.153	0.218	0.195	0.294	0.255	0.351
98240	ENSG00000110075.14	PPP6R3	1.49557e-07	9.37167e-06	-0.182	0.621,0.595,0.625	0.856,0.754,0.778	chr11	+	68583043-68583129	68575958-68576043	68587927-68588024	control	HEK293_RNPS1_KD	182	141	191	224	254	224	0.621	0.595	0.625	0.856	0.754	0.778
98324	ENSG00000107798.18	LIPA	4.94182e-12	7.73071e-10	0.153	0.949,0.984,0.992	0.819,0.762,0.885	chr10	-	89245676-89245793	89228200-89228398	89251737-89251775	control	HEK293_RNPS1_KD	286	268	261	139	182	152	0.949	0.984	0.992	0.819	0.762	0.885
98327	ENSG00000107798.18	LIPA	1.98286e-10	2.31043e-08	0.15	0.933,0.978,0.991	0.805,0.772,0.876	chr10	-	89247538-89247649	89228200-89228398	89251737-89251775	control	HEK293_RNPS1_KD	209	191	238	123	188	136	0.933	0.978	0.991	0.805	0.772	0.876
98390	ENSG00000154065.17	ANKRD29	8.50327e-06	0.000325322	0.459	1,1,0.75	0.294,0.459,0.619	chr18	-	23619531-23619629	23617732-23617827	23629853-23629920	control	HEK293_RNPS1_KD	6	10	12	5	17	13	1	1	0.75	0.294	0.459	0.619
98597	ENSG00000223482.8	NUTM2A-AS1	7.43839e-06	0.000290205	-0.607	0.081,0.115,0.237	1,0.754,0.501	chr10	-	87241182-87245855	87208186-87208512	87288442-87288495	control	HEK293_RNPS1_KD	55	50	90	56	148	97	0.081	0.115	0.237	1	0.754	0.501
98598	ENSG00000223482.8	NUTM2A-AS1	0.00104692	0.0193473	0.453	1,0.35,1	0.121,0.612,0.257	chr10	-	87241182-87245855	87238671-87238849	87246115-87246212	control	HEK293_RNPS1_KD	60	52	93	60	152	100	1	0.35	1	0.121	0.612	0.257
98600	ENSG00000223482.8	NUTM2A-AS1	7.60021e-06	0.000295717	-0.543	0.163,0.18,0.301	1,0.648,0.626	chr10	-	87246115-87246212	87203441-87203936	87288442-87288495	control	HEK293_RNPS1_KD	7	7	12	11	11	10	0.163	0.18	0.301	1	0.648	0.626
98606	ENSG00000223482.8	NUTM2A-AS1	5.84039e-07	3.14616e-05	-0.516	0.258,0.305,0.501	1,0.847,0.766	chr10	-	87246115-87246212	87208186-87208512	87288442-87288495	control	HEK293_RNPS1_KD	9	7	12	13	11	13	0.258	0.305	0.501	1	0.847	0.766
98683	ENSG00000272508.1	AL136982.6	1.91049e-06	8.91776e-05	0.412	1,1,1	0.409,0.356,1	chr10	+	86994824-86994903	86993432-86993552	86999449-86999591	control	HEK293_RNPS1_KD	5	10	13	5	6	10	1	1	1	0.409	0.356	1
98835	ENSG00000110811.20	P3H3	2.24511e-09	2.11419e-07	0.133	0.982,1,1	0.9,0.901,0.783	chr12	+	6833742-6833809	6833530-6833644	6833925-6834049	control	HEK293_RNPS1_KD	90	150	107	76	92	73	0.982	1	1	0.9	0.901	0.783
98836	ENSG00000110811.20	P3H3	4.53865e-10	4.89793e-08	0.199	0.966,1,1	0.838,0.833,0.697	chr12	+	6833744-6833809	6833592-6833644	6833925-6834049	control	HEK293_RNPS1_KD	48	88	70	43	50	46	0.966	1	1	0.838	0.833	0.697
98837	ENSG00000110811.20	P3H3	4.3711e-10	4.7353e-08	0.195	0.97,1,1	0.842,0.835,0.708	chr12	+	6833746-6833809	6833429-6833644	6833925-6834049	control	HEK293_RNPS1_KD	53	85	73	44	50	48	0.97	1	1	0.842	0.835	0.708
98844	ENSG00000100033.16	PRODH	1.71991e-05	0.0005997	-0.256	0.541,1,0.692	1,1,1	chr22	-	18930990-18931198	18925688-18925722	18936015-18936142	control	HEK293_RNPS1_KD	22	26	14	15	30	23	0.541	1	0.692	1	1	1
98908	ENSG00000133424.20	LARGE1	8.90835e-07	4.5705e-05	-0.169	0.03,0.058,0.065	0.214,0.274,0.173	chr22	-	33856740-33856802	33761371-33761558	33919995-33920421	control	HEK293_RNPS1_KD	3	6	5	8	13	12	0.03	0.058	0.065	0.214	0.274	0.173
99396	ENSG00000128833.13	MYO5C	0.0015507	0.0266917	-0.106	1,0.697,0.96	1,0.975,1	chr15	-	52247458-52247592	52246917-52247014	52248700-52248783	control	HEK293_RNPS1_KD	49	38	56	37	92	59	1	0.697	0.96	1	0.975	1
99448	ENSG00000154265.16	ABCA5	7.6323e-06	0.000296809	0.144	1,1,1	0.931,0.803,0.833	chr17	-	69283953-69284072	69277641-69277842	69285898-69286037	control	HEK293_RNPS1_KD	62	48	65	30	45	44	1	1	1	0.931	0.803	0.833
99577	ENSG00000040341.18	STAU2	0.000741328	0.0145327	0.193	0.967,0.946,0.917	0.928,0.608,0.715	chr8	-	73709032-73709162	73688651-73688813	73746783-73746818	control	HEK293_RNPS1_KD	69	41	51	30	18	35	0.967	0.946	0.917	0.928	0.608	0.715
99590	ENSG00000040341.18	STAU2	0.000802867	0.0155342	0.146	0.972,0.953,0.935	0.923,0.803,0.697	chr8	-	73738284-73738349	73688654-73688813	73746783-73746849	control	HEK293_RNPS1_KD	58	34	48	20	34	23	0.972	0.953	0.935	0.923	0.803	0.697
99594	ENSG00000040341.18	STAU2	0.000231415	0.00545212	0.148	0.972,0.971,0.954	0.927,0.818,0.707	chr8	-	73739756-73739868	73688651-73688813	73746783-73746818	control	HEK293_RNPS1_KD	73	72	88	27	48	31	0.972	0.971	0.954	0.927	0.818	0.707
100205	ENSG00000100227.18	POLDIP3	2.99762e-05	0.000962811	-0.149	0.618,0.639,0.64	0.758,0.729,0.856	chr22	-	42601970-42602056	42599698-42599793	42602770-42603012	control	HEK293_RNPS1_KD	252	259	281	165	202	201	0.618	0.639	0.64	0.758	0.729	0.856
100207	ENSG00000100227.18	POLDIP3	0.000237257	0.00556551	-0.204	0.369,0.395,0.422	0.559,0.518,0.722	chr22	-	42601970-42602107	42599698-42599793	42602770-42603160	control	HEK293_RNPS1_KD	116	122	147	85	103	112	0.369	0.395	0.422	0.559	0.518	0.722
100229	ENSG00000107077.18	KDM4C	3.36676e-11	4.53639e-09	-0.178	0.054,0.037,0	0.142,0.241,0.242	chr9	+	6981842-6982765	6980925-6981118	6984166-6984404	control	HEK293_RNPS1_KD	13	4	0	24	59	33	0.054	0.037	0	0.142	0.241	0.242
100267	ENSG00000107077.18	KDM4C	4.05488e-10	4.42228e-08	-0.262	0.026,0,0.043	0.286,0.208,0.36	chr9	+	7105402-7105500	7103685-7103870	7128066-7128236	control	HEK293_RNPS1_KD	1	0	2	12	10	18	0.026	0	0.043	0.286	0.208	0.36
100295	ENSG00000187801.15	ZFP69B	0.000454011	0.00964195	-0.384	0.517,0.349,0.461	0.682,0.797,1	chr1	+	40454203-40454288	40450476-40451088	40456945-40457071	control	HEK293_RNPS1_KD	8	2	16	8	22	19	0.517	0.349	0.461	0.682	0.797	1
100422	ENSG00000099622.14	CIRBP	0.00311333	0.0471915	0.356	0.762,0.423,0.561	0.113,0.242,0.324	chr19	+	1264253-1264463	1261382-1261641	1270928-1271029	control	HEK293_RNPS1_KD	20	23	20	2	7	9	0.762	0.423	0.561	0.113	0.242	0.324
100475	ENSG00000099622.14	CIRBP	0	0	0.144	1,1,1	0.855,0.85,0.863	chr19	+	1271551-1271632	1271140-1271365	1271981-1271995	control	HEK293_RNPS1_KD	347	426	414	475	516	449	1	1	1	0.855	0.85	0.863
100488	ENSG00000099622.14	CIRBP	6.30192e-08	4.3039e-06	0.104	0.193,0.253,0.263	0.108,0.146,0.144	chr19	+	1273494-1273715	1271981-1272051	1274307-1274440	control	HEK293_RNPS1_KD	87	126	167	69	137	84	0.193	0.253	0.263	0.108	0.146	0.144
100506	ENSG00000170153.11	RNF150	0.00015003	0.00378444	-0.231	0.076,0.048,0.057	0.452,0.135,0.286	chr4	-	141053666-141053731	140967623-140967873	141132325-141133469	control	HEK293_RNPS1_KD	3	1	3	11	7	8	0.076	0.048	0.057	0.452	0.135	0.286
100537	ENSG00000170390.16	DCLK2	4.18443e-13	7.91279e-11	-0.736	0.405,0.163,0.225	1,1,1	chr4	+	150253474-150253556	150249568-150249684	150256020-150256119	control	HEK293_RNPS1_KD	10	5	16	5	13	5	0.405	0.163	0.225	1	1	1
101330	ENSG00000245958.6	AC093752.1	1.30144e-06	6.40161e-05	-0.2	0.067,0.062,0.058	0.228,0.224,0.335	chr4	+	119457971-119458077	119454896-119455133	119460183-119460242	control	HEK293_RNPS1_KD	3	3	4	8	12	21	0.067	0.062	0.058	0.228	0.224	0.335
101331	ENSG00000245958.6	AC093752.1	0.000155284	0.00389589	-0.214	0.301,0.095,0.088	0.433,0.36,0.332	chr4	+	119457971-119458170	119454791-119455133	119460183-119460244	control	HEK293_RNPS1_KD	26	7	9	30	34	30	0.301	0.095	0.088	0.433	0.36	0.332
101353	ENSG00000245958.6	AC093752.1	2.15511e-05	0.000725494	-0.197	0.643,0.85,0.721	0.9,0.971,0.935	chr4	+	119497811-119497903	119494426-119494523	119512351-119512464	control	HEK293_RNPS1_KD	35	33	50	35	65	56	0.643	0.85	0.721	0.9	0.971	0.935
101439	ENSG00000141642.9	ELAC1	0.000130901	0.00337447	0.115	1,1,1	0.953,0.893,0.81	chr18	+	50984096-50984563	50974397-50974561	50986619-50988121	control	HEK293_RNPS1_KD	133	133	162	115	144	122	1	1	1	0.953	0.893	0.81
101440	ENSG00000141642.9	ELAC1	0.000174435	0.00430515	0.117	1,1,1	0.954,0.861,0.835	chr18	+	50984487-50984563	50974397-50974561	50986619-50986946	control	HEK293_RNPS1_KD	30	26	39	37	33	45	1	1	1	0.954	0.861	0.835
101460	ENSG00000269893.8	SNHG8	1.13132e-13	2.33586e-11	0.179	0.529,0.527,0.52	0.326,0.362,0.35	chr4	+	118278934-118279137	118278755-118278792	118279389-118279431	control	HEK293_RNPS1_KD	723	869	830	527	761	568	0.529	0.527	0.52	0.326	0.362	0.35
101462	ENSG00000269893.8	SNHG8	1.08802e-14	2.60215e-12	0.188	0.543,0.547,0.539	0.334,0.37,0.361	chr4	+	118278944-118279137	118278755-118278792	118279389-118279431	control	HEK293_RNPS1_KD	739	910	865	529	762	578	0.543	0.547	0.539	0.334	0.37	0.361
101878	ENSG00000123219.13	CENPK	3.96202e-10	4.32985e-08	-0.114	0.841,0.893,0.907	1,1,0.984	chr5	-	65554797-65554898	65552493-65552549	65561463-65561564	control	HEK293_RNPS1_KD	172	119	199	118	192	128	0.841	0.893	0.907	1	1	0.984
102156	ENSG00000092871.16	RFFL	0.00155201	0.0267076	0.162	0.823,0.895,0.821	0.749,0.627,0.676	chr17	-	35021371-35021781	35017523-35017606	35026374-35026561	control	HEK293_RNPS1_KD	191	175	212	92	147	86	0.823	0.895	0.821	0.749	0.627	0.676
102277	ENSG00000270136.6	MICOS10-NBL1	2.13474e-10	2.4643e-08	0.483	0.736,0.677,0.753	0.297,0.195,0.225	chr1	+	19600787-19600971	19597068-19597109	19626387-19626476	control	HEK293_RNPS1_KD	24	24	35	17	16	15	0.736	0.677	0.753	0.297	0.195	0.225
102286	ENSG00000270136.6	MICOS10-NBL1	6.03517e-13	1.10921e-10	0.223	0.968,0.95,0.955	0.718,0.729,0.756	chr1	+	19622100-19622147	19597067-19597109	19626387-19626476	control	HEK293_RNPS1_KD	134	113	127	53	92	83	0.968	0.95	0.955	0.718	0.729	0.756
102290	ENSG00000270136.6	MICOS10-NBL1	4.59477e-12	7.2211e-10	0.109	0.983,0.975,0.98	0.882,0.861,0.869	chr1	+	19623474-19623583	19597067-19597109	19626387-19626476	control	HEK293_RNPS1_KD	358	332	420	221	302	251	0.983	0.975	0.98	0.882	0.861	0.869
102373	ENSG00000230461.9	PROX1-AS1	0.00181678	0.0303853	0.186	1,1,0.517	0.763,0.823,0.373	chr1	-	213965304-213965481	213915935-213916099	213966071-213966134	control	HEK293_RNPS1_KD	8	9	3	9	13	5	1	1	0.517	0.763	0.823	0.373
102517	ENSG00000138640.15	FAM13A	0.000102424	0.00273856	0.113	0.924,1,1	0.941,0.767,0.876	chr4	-	89056938-89056988	89029460-89029649	89111042-89111398	control	HEK293_RNPS1_KD	37	36	53	24	35	32	0.924	1	1	0.941	0.767	0.876
102551	ENSG00000133466.14	C1QTNF6	6.39519e-06	0.000254427	-0.501	0.359,0.157,0.599	0.848,1,0.77	chr22	-	37195381-37195458	37191672-37191737	37197603-37197748	control	HEK293_RNPS1_KD	5	2	8	10	17	12	0.359	0.157	0.599	0.848	1	0.77
102553	ENSG00000133466.14	C1QTNF6	1.21906e-05	0.000443907	-0.325	0.545,0.44,0.774	0.904,1,0.831	chr22	-	37195381-37195512	37191672-37191737	37197603-37197841	control	HEK293_RNPS1_KD	14	11	24	22	48	23	0.545	0.44	0.774	0.904	1	0.831
102608	ENSG00000163644.15	PPM1K	5.74207e-13	1.06057e-10	0.367	0.877,0.767,0.845	0.436,0.517,0.434	chr4	-	88278144-88278642	88275145-88277243	88284406-88284561	control	HEK293_RNPS1_KD	302	239	330	84	155	116	0.877	0.767	0.845	0.436	0.517	0.434
102609	ENSG00000163644.15	PPM1K	3.60432e-11	4.8251e-09	0.426	0.65,0.584,0.62	0.194,0.194,0.187	chr4	-	88278536-88278642	88277143-88277243	88284406-88284590	control	HEK293_RNPS1_KD	27	35	34	9	12	12	0.65	0.584	0.62	0.194	0.194	0.187
102677	ENSG00000019144.19	PHLDB1	0.0020704	0.0338813	0.207	0.262,0.439,0.361	0.063,0.138,0.24	chr11	+	118634923-118635051	118632159-118632296	118635393-118635548	control	HEK293_RNPS1_KD	9	18	13	2	7	8	0.262	0.439	0.361	0.063	0.138	0.24
102701	ENSG00000156983.16	BRPF1	5.09797e-05	0.00151099	0.135	0.951,0.945,0.912	0.793,0.767,0.843	chr3	+	9744224-9744508	9743578-9743901	9745008-9745155	control	HEK293_RNPS1_KD	150	199	200	163	204	166	0.951	0.945	0.912	0.793	0.767	0.843
102819	ENSG00000163625.15	WDFY3	0.000752499	0.0147215	0.226	0.856,1,0.92	0.649,0.859,0.59	chr4	-	84726861-84726911	84724426-84724594	84733382-84733609	control	HEK293_RNPS1_KD	18	13	35	14	46	24	0.856	1	0.92	0.649	0.859	0.59
103177	ENSG00000248333.8	CDK11B	5.35422e-05	0.00157493	0.13	1,0.934,0.977	0.92,0.827,0.774	chr1	-	1645126-1645262	1642347-1642508	1649499-1649637	control	HEK293_RNPS1_KD	66	67	103	55	57	57	1	0.934	0.977	0.92	0.827	0.774
103420	ENSG00000138768.14	USO1	8.24896e-14	1.73879e-11	0.154	0.177,0.209,0.166	0.04,0.007,0.043	chr4	+	75795336-75795356	75793690-75793901	75799622-75799732	control	HEK293_RNPS1_KD	33	35	41	3	1	5	0.177	0.209	0.166	0.04	0.007	0.043
103751	ENSG00000183530.14	PRR14L	0	0	0.36	0.943,0.98,0.985	0.588,0.706,0.534	chr22	-	31738387-31738911	31725538-31725610	31749993-31750132	control	HEK293_RNPS1_KD	312	310	412	135	257	173	0.943	0.98	0.985	0.588	0.706	0.534
103956	ENSG00000132600.16	PRMT7	5.09781e-07	2.79127e-05	0.242	0.821,0.785,0.742	0.524,0.477,0.621	chr16	+	68312042-68312176	68310974-68311099	68315897-68315957	control	HEK293_RNPS1_KD	141	138	102	73	84	116	0.821	0.785	0.742	0.524	0.477	0.621
103959	ENSG00000132600.16	PRMT7	0.000325237	0.00727442	0.148	0.887,0.911,0.951	0.778,0.72,0.806	chr16	+	68312042-68312176	68311063-68311111	68315897-68315957	control	HEK293_RNPS1_KD	130	121	92	58	79	98	0.887	0.911	0.951	0.778	0.72	0.806
103997	ENSG00000132600.16	PRMT7	0.000710865	0.0140351	0.127	1,0.968,0.893	0.894,0.729,0.858	chr16	+	68347631-68347678	68346121-68346280	68348342-68348431	control	HEK293_RNPS1_KD	44	45	37	25	32	36	1	0.968	0.893	0.894	0.729	0.858
104027	ENSG00000165671.20	NSD1	2.33147e-15	6.0787e-13	0.223	0.946,0.979,0.967	0.697,0.801,0.724	chr5	+	177238237-177238507	177235821-177235945	177239756-177239865	control	HEK293_RNPS1_KD	327	347	436	163	376	245	0.946	0.979	0.967	0.697	0.801	0.724
104301	ENSG00000165055.15	METTL2B	4.55191e-15	1.14441e-12	0.121	1,0.978,0.987	0.819,0.898,0.885	chr7	+	128500903-128500968	128498036-128498142	128501762-128501832	control	HEK293_RNPS1_KD	285	299	248	189	220	166	1	0.978	0.987	0.819	0.898	0.885
104316	ENSG00000157014.11	TATDN2	9.84832e-05	0.002648	0.141	0.399,0.283,0.366	0.166,0.218,0.242	chr3	+	10278664-10278760	10278279-10278462	10278885-10279034	control	HEK293_RNPS1_KD	88	50	79	24	53	41	0.399	0.283	0.366	0.166	0.218	0.242
104420	ENSG00000049192.15	ADAMTS6	0.000347762	0.0076961	0.117	1,1,0.938	1,0.675,0.913	chr5	-	65470778-65471142	65460170-65460338	65481343-65481417	control	HEK293_RNPS1_KD	68	77	71	43	68	49	1	1	0.938	1	0.675	0.913
104423	ENSG00000049192.15	ADAMTS6	0.000213669	0.00510072	0.154	1,1,0.909	1,0.608,0.839	chr5	-	65473577-65473952	65460170-65460338	65481343-65481417	control	HEK293_RNPS1_KD	45	19	48	27	52	25	1	1	0.909	1	0.608	0.839
104441	ENSG00000163453.11	IGFBP7	0	0	0.416	1,1,1	0.667,0.539,0.546	chr4	-	57033195-57033311	57032038-57032552	57040824-57040933	control	HEK293_RNPS1_KD	72	69	64	35	46	21	1	1	1	0.667	0.539	0.546
104507	ENSG00000161249.21	DMKN	2.02418e-06	9.38734e-05	-0.256	0.425,0.357,0.425	0.665,0.707,0.603	chr19	-	35497647-35497681	35497220-35497538	35498598-35498763	control	HEK293_RNPS1_KD	54	60	63	35	36	39	0.425	0.357	0.425	0.665	0.707	0.603
104521	ENSG00000161249.21	DMKN	0	0	0.167	0.228,0.249,0.214	0.065,0.073,0.053	chr19	-	35500378-35500419	35499929-35500029	35500533-35500580	control	HEK293_RNPS1_KD	98	132	77	39	47	32	0.228	0.249	0.214	0.065	0.073	0.053
104569	ENSG00000161249.21	DMKN	0.00204357	0.0335275	0.2	0.804,0.675,0.836	0.606,0.49,0.618	chr19	-	35506126-35506185	35505939-35505986	35508205-35508240	control	HEK293_RNPS1_KD	33	30	49	42	34	39	0.804	0.675	0.836	0.606	0.49	0.618
104574	ENSG00000161249.21	DMKN	0.00107984	0.019866	-0.282	0.257,0.322,0.257	0.595,0.529,0.559	chr19	-	35506479-35506665	35506126-35506185	35509911-35509961	control	HEK293_RNPS1_KD	13	11	10	17	26	11	0.257	0.322	0.257	0.595	0.529	0.559
104587	ENSG00000161249.21	DMKN	0.00030986	0.00698877	0.2	0.345,0.367,0.474	0.102,0.175,0.308	chr19	-	35507458-35507511	35505718-35505765	35510184-35510211	control	HEK293_RNPS1_KD	26	26	39	7	19	22	0.345	0.367	0.474	0.102	0.175	0.308
104610	ENSG00000161249.21	DMKN	0.00116048	0.0210732	-0.131	0.708,0.844,0.807	0.905,0.902,0.944	chr19	-	35508205-35508240	35506126-35506185	35509911-35509961	control	HEK293_RNPS1_KD	43	59	57	52	100	69	0.708	0.844	0.807	0.905	0.902	0.944
104615	ENSG00000161249.21	DMKN	0.000830687	0.0159822	-0.193	0.447,0.583,0.469	0.788,0.665,0.626	chr19	-	35508205-35508240	35507458-35507511	35510184-35510211	control	HEK293_RNPS1_KD	43	63	65	71	65	64	0.447	0.583	0.469	0.788	0.665	0.626
104624	ENSG00000161249.21	DMKN	1.2298e-06	6.09423e-05	-0.125	0.784,0.834,0.7	0.928,0.903,0.861	chr19	-	35509911-35509961	35507458-35507511	35510184-35510211	control	HEK293_RNPS1_KD	215	251	191	275	340	262	0.784	0.834	0.7	0.928	0.903	0.861
104662	ENSG00000165912.16	PACSIN3	0.000582746	0.0118913	0.121	0.977,0.973,0.978	0.795,0.952,0.818	chr11	-	47182674-47182809	47182403-47182559	47183004-47183069	control	HEK293_RNPS1_KD	103	86	108	46	47	32	0.977	0.973	0.978	0.795	0.952	0.818
104684	ENSG00000138131.4	LOXL4	4.53724e-08	3.1868e-06	0.421	1,1,1	0.27,0.707,0.759	chr10	-	98256780-98256947	98255577-98255739	98257650-98257804	control	HEK293_RNPS1_KD	21	20	20	6	13	17	1	1	1	0.27	0.707	0.759
104872	ENSG00000116747.12	RO60	0.00122589	0.0220348	-0.234	0.091,0.13,0.064	0.5,0.184,0.304	chr1	+	193070554-193070619	193059659-193059776	193075820-193075931	control	HEK293_RNPS1_KD	2	4	4	5	6	16	0.091	0.13	0.064	0.5	0.184	0.304
105270	ENSG00000171570.11	RAB4B-EGLN2	0	0	0.113	1,0.997,1	0.853,0.91,0.895	chr19	+	40807484-40807551	40807138-40807274	40807809-40808418	control	HEK293_RNPS1_KD	444	554	513	333	374	315	1	0.997	1	0.853	0.91	0.895
105315	ENSG00000163319.11	MRPS18C	0	0	-0.342	0.601,0.646,0.569	0.963,0.923,0.956	chr4	+	83458346-83458429	83456909-83456958	83459740-83459797	control	HEK293_RNPS1_KD	370	377	424	481	574	483	0.601	0.646	0.569	0.963	0.923	0.956
105347	ENSG00000163412.13	EIF4E3	3.52708e-05	0.00110565	-0.127	0.855,0.848,0.915	1,1,1	chr3	-	71696460-71696520	71693875-71693941	71710412-71710484	control	HEK293_RNPS1_KD	38	36	70	29	32	32	0.855	0.848	0.915	1	1	1
105350	ENSG00000163412.13	EIF4E3	3.66656e-06	0.000157366	-0.187	0.849,0.746,0.843	1,1,1	chr3	-	71699614-71699708	71693875-71693941	71710412-71710484	control	HEK293_RNPS1_KD	44	23	42	23	31	21	0.849	0.746	0.843	1	1	1
105491	ENSG00000182534.13	MXRA7	1.21675e-11	1.75683e-09	0.195	0.335,0.417,0.404	0.153,0.216,0.202	chr17	-	76683847-76683927	76672551-76677702	76685072-76685165	control	HEK293_RNPS1_KD	107	113	122	52	74	70	0.335	0.417	0.404	0.153	0.216	0.202
105570	ENSG00000115760.14	BIRC6	0.000137145	0.00350773	0.149	1,1,1	0.777,0.923,0.852	chr2	+	32435496-32435585	32433644-32433804	32439508-32439686	control	HEK293_RNPS1_KD	51	16	45	20	69	33	1	1	1	0.777	0.923	0.852
105732	ENSG00000115760.14	BIRC6	3.2661e-07	1.87328e-05	-0.157	0.054,0.028,0.094	0.276,0.186,0.184	chr2	+	32590806-32590978	32575156-32575366	32593915-32594060	control	HEK293_RNPS1_KD	6	3	12	22	27	21	0.054	0.028	0.094	0.276	0.186	0.184
105787	ENSG00000109790.16	KLHL5	4.21537e-11	5.56919e-09	0.196	0.285,0.23,0.272	0.087,0.038,0.074	chr4	+	39062559-39063035	39045039-39045096	39075965-39076147	control	HEK293_RNPS1_KD	72	59	76	10	5	13	0.285	0.23	0.272	0.087	0.038	0.074
105941	ENSG00000100722.20	ZC3H14	3.43954e-05	0.00108294	0.184	0.696,0.777,0.71	0.555,0.554,0.522	chr14	+	88602828-88603045	88596734-88596808	88607243-88607363	control	HEK293_RNPS1_KD	183	190	219	80	151	105	0.696	0.777	0.71	0.555	0.554	0.522
105945	ENSG00000100722.20	ZC3H14	0.000206463	0.00495406	0.135	0.784,0.839,0.783	0.673,0.683,0.645	chr14	+	88602828-88603060	88596734-88596808	88607243-88607363	control	HEK293_RNPS1_KD	304	298	338	138	274	183	0.784	0.839	0.783	0.673	0.683	0.645
106211	ENSG00000111605.18	CPSF6	6.43941e-07	3.43021e-05	0.15	0.962,0.861,0.973	0.755,0.769,0.822	chr12	+	69260044-69260197	69251129-69251141	69262469-69262562	control	HEK293_RNPS1_KD	195	158	183	142	238	165	0.962	0.861	0.973	0.755	0.769	0.822
106387	ENSG00000112972.15	HMGCS1	1.14216e-06	5.70847e-05	-0.183	0.417,0.37,0.418	0.571,0.599,0.583	chr5	-	43307766-43307824	43298446-43298975	43313356-43313412	control	HEK293_RNPS1_KD	114	90	126	68	124	107	0.417	0.37	0.418	0.571	0.599	0.583
106427	ENSG00000241484.9	ARHGAP8	4.40138e-09	3.87662e-07	0.102	0.12,0.121,0.182	0.024,0.036,0.056	chr22	+	44809006-44809098	44808307-44808438	44814672-44814758	control	HEK293_RNPS1_KD	43	35	57	3	6	9	0.12	0.121	0.182	0.024	0.036	0.056
106494	ENSG00000179988.14	PSTK	0.00179733	0.0301248	-0.143	0.89,0.89,0.79	1,1,1	chr10	+	122987334-122987504	122983272-122983470	122990174-122990390	control	HEK293_RNPS1_KD	22	22	41	18	21	18	0.89	0.89	0.79	1	1	1
106538	ENSG00000171720.10	HDAC3	0.002985	0.0455907	-0.215	0.587,1,0.522	0.932,0.944,0.877	chr5	-	141630044-141630125	141629173-141629306	141636548-141636630	control	HEK293_RNPS1_KD	13	6	12	25	31	26	0.587	1	0.522	0.932	0.944	0.877
106566	ENSG00000038219.13	BOD1L1	7.80985e-07	4.07985e-05	-0.242	0.196,0.126,0.048	0.376,0.442,0.277	chr4	-	13572702-13572842	13569506-13570128	13576838-13576991	control	HEK293_RNPS1_KD	16	7	5	19	50	27	0.196	0.126	0.048	0.376	0.442	0.277
106594	ENSG00000157869.15	RAB28	1.2245e-07	7.82286e-06	0.322	1,1,1	0.911,0.517,0.605	chr4	-	13369871-13369965	13361354-13361633	13376545-13376622	control	HEK293_RNPS1_KD	17	14	22	20	21	9	1	1	1	0.911	0.517	0.605
106597	ENSG00000157869.15	RAB28	0.000142871	0.00363234	-0.118	0.128,0.177,0.192	0.316,0.284,0.252	chr4	-	13369871-13369965	13367724-13368650	13376545-13376622	control	HEK293_RNPS1_KD	32	35	46	39	49	31	0.128	0.177	0.192	0.316	0.284	0.252
106628	ENSG00000157869.15	RAB28	8.22194e-08	5.48761e-06	0.349	1,1,1	0.703,0.441,0.808	chr4	-	13474318-13474406	13381491-13381594	13484076-13484331	control	HEK293_RNPS1_KD	10	5	9	9	12	8	1	1	1	0.703	0.441	0.808
106671	ENSG00000111300.10	NAA25	1.22125e-15	3.28509e-13	-0.199	0.055,0.077,0.12	0.253,0.318,0.277	chr12	-	112049483-112049611	112048292-112048443	112053558-112053657	control	HEK293_RNPS1_KD	17	14	38	39	73	53	0.055	0.077	0.12	0.253	0.318	0.277
106771	ENSG00000100083.19	GGA1	0.00226059	0.0364013	0.266	1,0.876,1	0.625,0.828,0.625	chr22	+	37613024-37613191	37608845-37608903	37614194-37614274	control	HEK293_RNPS1_KD	19	19	23	9	13	9	1	0.876	1	0.625	0.828	0.625
106900	ENSG00000283239.1	AC019257.8	2.66527e-06	0.000119362	0.123	1,1,0.975	0.883,0.819,0.904	chr8	+	1952705-1952827	1945481-1945655	1956749-1958544	control	HEK293_RNPS1_KD	108	83	86	51	71	84	1	1	0.975	0.883	0.819	0.904
106954	ENSG00000163624.6	CDS1	0.000414137	0.00892984	-0.125	0.851,0.77,0.783	0.897,0.881,1	chr4	+	84643024-84643143	84640838-84640990	84645222-84645325	control	HEK293_RNPS1_KD	101	74	120	58	98	107	0.851	0.77	0.783	0.897	0.881	1
107026	ENSG00000174672.16	BRSK2	0.000194658	0.00471912	-0.223	0.347,0.378,0.34	0.532,0.515,0.686	chr11	+	1447798-1447863	1445757-1445907	1449776-1449836	control	HEK293_RNPS1_KD	47	68	43	36	39	51	0.347	0.378	0.34	0.532	0.515	0.686
107192	ENSG00000171703.17	TCEA2	1.84353e-12	3.13783e-10	-0.704	0.512,0.24,0.136	1,1,1	chr20	+	64063892-64063949	64063237-64063384	64066406-64066538	control	HEK293_RNPS1_KD	5	3	2	12	3	6	0.512	0.24	0.136	1	1	1
107356	ENSG00000227354.7	RBM26-AS1	0.00253305	0.0399468	0.283	1,1,1	0.584,0.567,1	chr13	+	79415111-79415364	79412682-79412907	79417835-79417916	control	HEK293_RNPS1_KD	2	2	9	10	14	14	1	1	1	0.584	0.567	1
107624	ENSG00000072840.13	EVC	0.000404006	0.00873966	0.194	1,1,0.886	0.753,0.824,0.727	chr4	+	5810339-5810450	5809518-5809611	5810953-5814305	control	HEK293_RNPS1_KD	34	29	33	13	30	17	1	1	0.886	0.753	0.824	0.727
108070	ENSG00000197386.12	HTT	9.08818e-05	0.0024705	0.213	0.786,1,1	1,0.512,0.636	chr4	+	3202977-3203066	3188951-3189093	3204007-3204148	control	HEK293_RNPS1_KD	7	3	7	4	10	10	0.786	1	1	1	0.512	0.636
108308	ENSG00000214367.8	HAUS3	0.00136089	0.0239943	0.166	0.944,0.865,0.956	0.651,0.847,0.77	chr4	-	2231835-2232160	2229099-2229243	2241520-2242276	control	HEK293_RNPS1_KD	72	55	93	48	119	86	0.944	0.865	0.956	0.651	0.847	0.77
108312	ENSG00000214367.8	HAUS3	0.000464904	0.00983913	0.145	0.965,0.885,0.971	0.694,0.874,0.817	chr4	-	2236228-2236456	2229099-2229243	2241520-2241790	control	HEK293_RNPS1_KD	91	51	111	45	115	89	0.965	0.885	0.971	0.694	0.874	0.817
108364	ENSG00000109685.18	NSD2	8.68194e-14	1.81875e-11	0.105	0.176,0.114,0.143	0.038,0.044,0.036	chr4	+	1942339-1942432	1939654-1939778	1951072-1951203	control	HEK293_RNPS1_KD	64	42	51	11	18	12	0.176	0.114	0.143	0.038	0.044	0.036
108365	ENSG00000109685.18	NSD2	3.79385e-12	6.07238e-10	0.374	0.596,0.548,0.588	0.137,0.258,0.215	chr4	+	1942339-1942565	1935144-1935262	1951072-1951203	control	HEK293_RNPS1_KD	73	68	113	11	32	27	0.596	0.548	0.588	0.137	0.258	0.215
108366	ENSG00000109685.18	NSD2	0	0	0.148	0.213,0.167,0.241	0.041,0.07,0.065	chr4	+	1942339-1942565	1939654-1939778	1951072-1951203	control	HEK293_RNPS1_KD	137	110	164	20	50	38	0.213	0.167	0.241	0.041	0.07	0.065
108571	ENSG00000178950.17	GAK	1.12861e-05	0.00041584	0.168	0.96,1,0.956	0.83,0.835,0.746	chr4	-	911673-911842	904637-904779	913607-913668	control	HEK293_RNPS1_KD	66	46	59	53	55	48	0.96	1	0.956	0.83	0.835	0.746
108643	ENSG00000090539.15	CHRD	0.000145991	0.00369905	0.522	0.864,0.956,0.848	0.196,0.577,0.328	chr3	+	184387374-184387477	184387051-184387107	184387931-184388033	control	HEK293_RNPS1_KD	39	45	57	1	14	3	0.864	0.956	0.848	0.196	0.577	0.328
108746	ENSG00000174227.16	PIGG	0.000163027	0.0040585	0.181	0.893,0.903,0.961	0.748,0.674,0.792	chr4	+	530436-530745	527039-527230	533818-533981	control	HEK293_RNPS1_KD	69	77	101	86	94	63	0.893	0.903	0.961	0.748	0.674	0.792
108798	ENSG00000101004.15	NINL	3.48603e-05	0.00109517	0.152	1,1,0.914	0.765,1,0.693	chr20	-	25478923-25479206	25476043-25477089	25480161-25480267	control	HEK293_RNPS1_KD	106	97	124	88	93	105	1	1	0.914	0.765	1	0.693
108921	ENSG00000136861.18	CDK5RAP2	4.19853e-12	6.64579e-10	-0.258	0.642,0.727,0.678	0.972,0.946,0.904	chr9	-	120460572-120460667	120458450-120458622	120467860-120467997	control	HEK293_RNPS1_KD	106	84	120	68	138	93	0.642	0.727	0.678	0.972	0.946	0.904
108924	ENSG00000136861.18	CDK5RAP2	6.35925e-10	6.66839e-08	-0.43	0.351,0.492,0.423	0.928,0.869,0.76	chr9	-	120460572-120460747	120458450-120458622	120467860-120467997	control	HEK293_RNPS1_KD	45	43	59	36	74	44	0.351	0.492	0.423	0.928	0.869	0.76
108966	ENSG00000263002.8	ZNF234	7.26462e-05	0.0020402	-0.105	0.079,0.062,0.083	0.178,0.253,0.109	chr19	+	44149771-44149976	44148771-44148897	44150413-44150505	control	HEK293_RNPS1_KD	14	11	15	16	48	18	0.079	0.062	0.083	0.178	0.253	0.109
108991	ENSG00000135549.15	PKIB	5.84858e-06	0.000235635	-0.507	0.134,0.142,0.121	0.553,0.553,0.812	chr6	+	122701440-122701500	122633283-122633367	122717787-122717963	control	HEK293_RNPS1_KD	4	4	2	2	14	7	0.134	0.142	0.121	0.553	0.553	0.812
108993	ENSG00000135549.15	PKIB	1.9984e-14	4.61955e-12	-0.137	0.024,0.019,0.024	0.147,0.183,0.147	chr6	+	122701440-122701500	122675078-122675144	122717787-122717963	control	HEK293_RNPS1_KD	5	5	6	15	26	12	0.024	0.019	0.024	0.147	0.183	0.147
109185	ENSG00000075711.21	DLG1	6.86819e-06	0.000271077	-0.192	0.257,0.297,0.317	0.44,0.478,0.528	chr3	-	197161640-197161738	197149743-197149796	197194425-197194589	control	HEK293_RNPS1_KD	36	38	53	44	108	76	0.257	0.297	0.317	0.44	0.478	0.528
109278	ENSG00000159433.12	STARD9	5.36921e-05	0.0015782	0.261	1,1,0.854	0.672,0.717,0.682	chr15	+	42583346-42583415	42575606-42575762	42585521-42585634	control	HEK293_RNPS1_KD	4	17	10	7	13	11	1	1	0.854	0.672	0.717	0.682
109308	ENSG00000159433.12	STARD9	1.63682e-05	0.000574913	-0.324	0.681,0.753,0.379	0.786,1,1	chr15	+	42665786-42665848	42665253-42665330	42669158-42669337	control	HEK293_RNPS1_KD	7	15	7	12	23	14	0.681	0.753	0.379	0.786	1	1
109423	ENSG00000100325.15	ASCC2	0.000219825	0.00522828	-0.386	0,0.182,0.113	0.372,0.743,0.337	chr22	-	29827477-29827600	29825087-29825257	29832245-29832342	control	HEK293_RNPS1_KD	0	4	2	4	13	8	0	0.182	0.113	0.372	0.743	0.337
109459	ENSG00000100325.15	ASCC2	3.45312e-09	3.11722e-07	-0.289	0.084,0.049,0.137	0.422,0.35,0.366	chr22	-	29834442-29834550	29832245-29832342	29838178-29838274	control	HEK293_RNPS1_KD	6	3	7	23	17	17	0.084	0.049	0.137	0.422	0.35	0.366
109466	ENSG00000100325.15	ASCC2	3.16277e-10	3.52034e-08	-0.375	0.205,0.222,0.291	0.609,0.627,0.606	chr22	-	29834489-29834550	29832245-29832342	29838178-29838261	control	HEK293_RNPS1_KD	13	13	14	38	41	35	0.205	0.222	0.291	0.609	0.627	0.606
109593	ENSG00000160352.16	ZNF714	0.000269996	0.00621933	-0.112	0.851,1,0.732	1,1,0.919	chr19	+	21098185-21098311	21082199-21082348	21116807-21117084	control	HEK293_RNPS1_KD	39	40	50	29	69	52	0.851	1	0.732	1	1	0.919
109611	ENSG00000160352.16	ZNF714	9.03377e-12	1.33749e-09	0.332	1,1,1	0.54,0.809,0.656	chr19	+	21098815-21098910	21098185-21098311	21124961-21125270	control	HEK293_RNPS1_KD	54	25	54	37	50	30	1	1	1	0.54	0.809	0.656
109617	ENSG00000160352.16	ZNF714	8.1625e-11	1.02712e-08	0.123	1,1,1	0.788,0.941,0.901	chr19	+	21116807-21118885	21098185-21098311	21124961-21125094	control	HEK293_RNPS1_KD	1958	1412	2276	1307	2122	1607	1	1	1	0.788	0.941	0.901
109815	ENSG00000166435.15	XRRA1	4.68685e-05	0.00140645	-0.329	0.698,0.672,0.642	1,1,1	chr11	-	74851989-74852082	74850870-74851203	74906239-74906352	control	HEK293_RNPS1_KD	9	8	7	2	13	8	0.698	0.672	0.642	1	1	1
109852	ENSG00000166435.15	XRRA1	1.51164e-06	7.29044e-05	-0.326	0.793,0.56,0.669	1,1,1	chr11	-	74921214-74921347	74907145-74907273	74936884-74937068	control	HEK293_RNPS1_KD	18	6	19	7	28	16	0.793	0.56	0.669	1	1	1
109856	ENSG00000166435.15	XRRA1	6.11164e-05	0.00175906	-0.309	0.531,1,0.43	1,0.889,1	chr11	-	74927391-74927488	74921214-74921347	74936884-74937068	control	HEK293_RNPS1_KD	9	7	6	5	16	8	0.531	1	0.43	1	0.889	1
109868	ENSG00000166435.15	XRRA1	3.36148e-07	1.92148e-05	-0.377	0.635,0.698,0.537	1,1,1	chr11	-	74933801-74933872	74907145-74907273	74936884-74937068	control	HEK293_RNPS1_KD	6	8	8	13	16	11	0.635	0.698	0.537	1	1	1
109869	ENSG00000166435.15	XRRA1	4.61084e-05	0.00138845	-0.288	0.503,1,0.537	1,0.903,1	chr11	-	74933801-74933872	74921214-74921347	74936884-74937068	control	HEK293_RNPS1_KD	7	8	8	13	16	11	0.503	1	0.537	1	0.903	1
109872	ENSG00000166435.15	XRRA1	2.22259e-08	1.67354e-06	-0.505	0.402,0.627,0.457	1,1,1	chr11	-	74933825-74933872	74907145-74907273	74936884-74937068	control	HEK293_RNPS1_KD	2	5	5	11	9	9	0.402	0.627	0.457	1	1	1
109873	ENSG00000166435.15	XRRA1	4.69017e-05	0.00140734	-0.355	0.336,1,0.457	1,0.858,1	chr11	-	74933825-74933872	74921214-74921347	74936884-74937068	control	HEK293_RNPS1_KD	3	5	5	11	9	9	0.336	1	0.457	1	0.858	1
109948	ENSG00000144218.19	AFF3	0.000666502	0.0133014	0.178	0.897,1,1	0.519,0.928,0.917	chr2	-	99837477-99837524	99752221-99752301	100006632-100006775	control	HEK293_RNPS1_KD	13	20	16	8	19	33	0.897	1	1	0.519	0.928	0.917
110369	ENSG00000112305.15	SMAP1	0.000704444	0.0139312	-0.152	0.752,0.908,0.752	1,1,0.868	chr6	+	70791689-70791769	70772929-70773425	70836941-70837028	control	HEK293_RNPS1_KD	11	18	22	15	18	12	0.752	0.908	0.752	1	1	0.868
110490	ENSG00000103126.15	AXIN1	0	0	0.366	1,1,1	0.583,0.614,0.704	chr16	-	314543-314683	309973-310069	346148-346322	control	HEK293_RNPS1_KD	444	413	438	146	204	167	1	1	1	0.583	0.614	0.704
110497	ENSG00000174796.12	THAP6	2.98935e-05	0.000960619	0.123	1,1,0.981	0.773,0.948,0.891	chr4	+	75515433-75515532	75514438-75514520	75516772-75516789	control	HEK293_RNPS1_KD	53	49	104	41	73	66	1	1	0.981	0.773	0.948	0.891
110505	ENSG00000174796.12	THAP6	0.00318941	0.0481627	0.346	1,1,1	0.748,0.788,0.426	chr4	+	75539859-75539959	75521736-75521861	75542409-75542486	control	HEK293_RNPS1_KD	7	2	4	6	15	3	1	1	1	0.748	0.788	0.426
110531	ENSG00000072518.20	MARK2	0.0019925	0.032815	0.252	0.717,0.597,0.549	0.239,0.437,0.431	chr11	+	63903986-63904147	63903061-63903158	63904786-63905043	control	HEK293_RNPS1_KD	40	39	61	19	47	34	0.717	0.597	0.549	0.239	0.437	0.431
110543	ENSG00000175166.17	PSMD2	0	0	0.126	1,1,0.995	0.871,0.868,0.878	chr3	+	184301771-184302071	184301537-184301658	184302370-184302422	control	HEK293_RNPS1_KD	826	958	838	684	773	670	1	1	0.995	0.871	0.868	0.878
110544	ENSG00000175166.17	PSMD2	0	0	0.12	1,1,0.995	0.877,0.874,0.883	chr3	+	184301794-184302071	184301537-184301658	184302370-184302528	control	HEK293_RNPS1_KD	823	957	835	679	763	662	1	1	0.995	0.877	0.874	0.883
110548	ENSG00000175166.17	PSMD2	0	0	0.116	1,1,0.996	0.882,0.877,0.889	chr3	+	184301858-184302071	184301537-184301658	184302370-184302528	control	HEK293_RNPS1_KD	707	827	723	593	654	583	1	1	0.996	0.882	0.877	0.889
110907	ENSG00000214941.8	ZSWIM7	5.80724e-12	8.97911e-10	0.283	0.908,0.92,0.947	0.562,0.621,0.743	chr17	-	15977579-15977913	15976569-15977092	15978044-15978163	control	HEK293_RNPS1_KD	259	301	312	152	201	152	0.908	0.92	0.947	0.562	0.621	0.743
110908	ENSG00000214941.8	ZSWIM7	2.3839e-10	2.72746e-08	0.34	0.886,0.9,0.933	0.452,0.544,0.703	chr17	-	15977800-15977913	15976560-15977092	15978044-15978163	control	HEK293_RNPS1_KD	100	116	120	48	72	61	0.886	0.9	0.933	0.452	0.544	0.703
110920	ENSG00000214941.8	ZSWIM7	1.15632e-08	9.2639e-07	0.154	0.232,0.294,0.27	0.087,0.118,0.129	chr17	-	15986800-15986892	15981040-15981144	15987266-15987368	control	HEK293_RNPS1_KD	48	76	71	12	23	19	0.232	0.294	0.27	0.087	0.118	0.129
110956	ENSG00000182872.16	RBM10	2.16705e-09	2.04636e-07	0.139	0.953,0.909,0.948	0.77,0.824,0.798	chrX	+	47171028-47171258	47169315-47169498	47173128-47173197	control	HEK293_RNPS1_KD	478	662	546	290	344	342	0.953	0.909	0.948	0.77	0.824	0.798
111020	ENSG00000154358.21	OBSCN	0.000520056	0.0107993	-0.306	0.468,0.626,0.367	1,0.809,0.569	chr1	+	228219324-228219599	228217013-228217288	228243183-228243458	control	HEK293_RNPS1_KD	10	19	11	7	16	5	0.468	0.626	0.367	1	0.809	0.569
111025	ENSG00000154358.21	OBSCN	7.80002e-05	0.0021716	-0.416	0.381,0.492,0.346	1,0.818,0.649	chr1	+	228224459-228224734	228217013-228217288	228243183-228243458	control	HEK293_RNPS1_KD	7	11	10	6	17	7	0.381	0.492	0.346	1	0.818	0.649
111496	ENSG00000136518.17	ACTL6A	1.96005e-05	0.000669614	0.146	1,1,1	0.936,0.692,0.934	chr3	+	179569824-179569900	179562886-179562973	179573369-179573469	control	HEK293_RNPS1_KD	27	20	33	26	32	25	1	1	1	0.936	0.692	0.934
111609	ENSG00000135966.13	TGFBRAP1	6.46053e-07	3.44047e-05	0.196	1,1,1	0.755,0.656,1	chr2	-	105284316-105284398	105280382-105280723	105296356-105296510	control	HEK293_RNPS1_KD	44	61	57	17	28	13	1	1	1	0.755	0.656	1
111825	ENSG00000169567.12	HINT1	9.16119e-08	6.04957e-06	0.273	0.954,1,0.947	0.604,0.772,0.706	chr5	-	131160656-131160844	131159288-131159611	131165095-131165301	control	HEK293_RNPS1_KD	61	48	52	31	59	49	0.954	1	0.947	0.604	0.772	0.706
111989	ENSG00000156398.13	SFXN2	0.000211264	0.00505429	0.102	1,0.953,1	0.919,0.91,0.817	chr10	+	102732152-102732218	102729723-102729808	102732859-102732908	control	HEK293_RNPS1_KD	28	34	16	38	51	45	1	0.953	1	0.919	0.91	0.817
112078	ENSG00000085274.15	MYNN	7.15195e-06	0.000280792	0.113	1,1,1	0.765,0.975,0.92	chr3	+	169780590-169780749	169778768-169779561	169782465-169782643	control	HEK293_RNPS1_KD	127	119	125	68	104	121	1	1	1	0.765	0.975	0.92
112104	ENSG00000284968.1	AC093827.4	1.39906e-07	8.82024e-06	0.549	1,1,1	0.286,0.4,0.667	chr4	-	86933395-86933542	86924630-86926326	86935988-86936179	control	HEK293_RNPS1_KD	4	5	5	2	5	10	1	1	1	0.286	0.4	0.667
112527	ENSG00000178053.19	MLF1	0.00030333	0.00686386	-0.116	0.168,0.118,0.139	0.209,0.23,0.334	chr3	+	158588852-158588924	158571261-158571347	158592434-158592581	control	HEK293_RNPS1_KD	33	19	38	23	40	47	0.168	0.118	0.139	0.209	0.23	0.334
112575	ENSG00000168394.11	TAP1	1.2829e-11	1.84164e-09	0.412	1,0.989,1	0.661,0.634,0.458	chr6	-	32850944-32851149	32850320-32850517	32852109-32852239	control	HEK293_RNPS1_KD	213	266	239	18	16	13	1	0.989	1	0.661	0.634	0.458
112724	ENSG00000138668.19	HNRNPD	2.60681e-07	1.52923e-05	-0.164	0.706,0.716,0.687	0.857,0.854,0.891	chr4	-	82371528-82371584	82359471-82359639	82373446-82373486	control	HEK293_RNPS1_KD	151	135	128	132	185	142	0.706	0.716	0.687	0.857	0.854	0.891
112868	ENSG00000112139.16	MDGA1	5.13241e-05	0.00151987	0.703	1,1,1	0.446,0,0.446	chr6	-	37645933-37645956	37644497-37644649	37646268-37646375	control	HEK293_RNPS1_KD	4	9	16	3	0	1	1	1	1	0.446	0	0.446
112902	ENSG00000109180.14	OCIAD1	0.00158208	0.027135	-0.125	0.78,0.792,0.844	0.861,1,0.929	chr4	+	48831227-48831398	48831044-48831141	48832620-48832682	control	HEK293_RNPS1_KD	68	52	74	34	36	36	0.78	0.792	0.844	0.861	1	0.929
112903	ENSG00000109180.14	OCIAD1	0.00171437	0.0289895	-0.121	0.761,0.815,0.852	0.874,1,0.917	chr4	+	48831227-48831433	48831063-48831141	48832620-48832682	control	HEK293_RNPS1_KD	69	68	89	43	47	34	0.761	0.815	0.852	0.874	1	0.917
112954	ENSG00000109180.14	OCIAD1	0	0	0.631	1,0.996,1	0.355,0.367,0.38	chr4	+	48849947-48850082	48848399-48848446	48857213-48857252	control	HEK293_RNPS1_KD	772	637	760	136	182	163	1	0.996	1	0.355	0.367	0.38
112960	ENSG00000109180.14	OCIAD1	0	0	0.622	1,0.997,1	0.36,0.373,0.399	chr4	+	48851806-48851975	48848399-48848446	48857213-48857252	control	HEK293_RNPS1_KD	961	945	1164	159	213	202	1	0.997	1	0.36	0.373	0.399
112968	ENSG00000109180.14	OCIAD1	0	0	0.726	1,0.994,1	0.225,0.291,0.3	chr4	+	48851806-48852020	48848399-48848446	48857213-48857365	control	HEK293_RNPS1_KD	556	522	678	96	172	152	1	0.994	1	0.225	0.291	0.3
113346	ENSG00000074755.15	ZZEF1	4.30192e-06	0.000180421	0.13	1,1,1	0.829,0.914,0.868	chr17	-	4070684-4070924	4067163-4067242	4074150-4074351	control	HEK293_RNPS1_KD	100	74	90	100	110	90	1	1	1	0.829	0.914	0.868
113350	ENSG00000074755.15	ZZEF1	1.37263e-06	6.70057e-05	0.162	1,1,1	0.769,0.889,0.855	chr17	-	4072608-4072756	4067163-4067242	4074150-4074351	control	HEK293_RNPS1_KD	42	68	48	50	60	59	1	1	1	0.769	0.889	0.855
113558	ENSG00000159023.21	EPB41	0.00185419	0.030896	0.129	0.328,0.36,0.197	0.147,0.201,0.149	chr1	+	29058589-29058645	29053104-29053312	29064982-29065158	control	HEK293_RNPS1_KD	40	46	34	19	38	21	0.328	0.36	0.197	0.147	0.201	0.149
113563	ENSG00000159023.21	EPB41	6.48981e-12	9.93159e-10	0.269	0.673,0.62,0.561	0.376,0.32,0.35	chr1	+	29060422-29060484	29053104-29053312	29064982-29065158	control	HEK293_RNPS1_KD	175	139	184	69	74	67	0.673	0.62	0.561	0.376	0.32	0.35
113712	ENSG00000114127.10	XRN1	0.00217124	0.0352147	-0.104	0.85,0.79,0.898	0.883,0.968,1	chr3	-	142425222-142425332	142423560-142423642	142432661-142432893	control	HEK293_RNPS1_KD	36	32	56	32	64	55	0.85	0.79	0.898	0.883	0.968	1
113718	ENSG00000114127.10	XRN1	0.00274965	0.0426722	-0.102	0.858,0.772,0.867	0.841,0.961,1	chr3	-	142426744-142426841	142423560-142423642	142432661-142432893	control	HEK293_RNPS1_KD	36	27	39	21	49	46	0.858	0.772	0.867	0.841	0.961	1
113893	ENSG00000178177.15	LCORL	1.10398e-07	7.14964e-06	-0.306	0.087,0.058,0.141	0.402,0.298,0.503	chr4	-	17873388-17878213	17841199-17845901	17886068-17886161	control	HEK293_RNPS1_KD	143	52	220	67	275	151	0.087	0.058	0.141	0.402	0.298	0.503
114009	ENSG00000145293.16	ENOPH1	1.95688e-09	1.86537e-07	0.111	0.927,0.938,0.918	0.808,0.806,0.835	chr4	+	82451043-82451245	82447920-82448021	82454722-82454854	control	HEK293_RNPS1_KD	890	829	1020	412	556	432	0.927	0.938	0.918	0.808	0.806	0.835
114151	ENSG00000244005.13	NFS1	0.00011888	0.0031073	0.109	1,1,1	1,0.928,0.744	chr20	-	35680737-35680871	35674512-35674617	35690413-35690565	control	HEK293_RNPS1_KD	76	84	74	34	61	48	1	1	1	1	0.928	0.744
114211	ENSG00000281398.4	SNHG4	0.000278486	0.00638414	-0.131	0.759,0.8,0.79	0.972,0.85,0.92	chr5	+	139279935-139280058	139279051-139279129	139282739-139282989	control	HEK293_RNPS1_KD	199	207	280	77	115	103	0.759	0.8	0.79	0.972	0.85	0.92
114537	ENSG00000012048.23	BRCA1	3.5319e-05	0.00110689	-0.196	0.539,0.513,0.487	0.723,0.667,0.738	chr17	-	43095846-43095922	43091098-43094860	43099775-43099877	control	HEK293_RNPS1_KD	79	58	91	65	107	65	0.539	0.513	0.487	0.723	0.667	0.738
114542	ENSG00000012048.23	BRCA1	0.00047043	0.00994028	-0.204	0.412,0.514,0.387	0.624,0.593,0.707	chr17	-	43097244-43097289	43091098-43094860	43099775-43099877	control	HEK293_RNPS1_KD	39	48	50	34	64	46	0.412	0.514	0.387	0.624	0.593	0.707
114617	ENSG00000144868.13	TMEM108	0.00245735	0.038951	-0.113	0.835,0.732,1	1,0.907,1	chr3	+	133379752-133381161	133229266-133229351	133390180-133390334	control	HEK293_RNPS1_KD	232	208	294	172	296	201	0.835	0.732	1	1	0.907	1
114690	ENSG00000113971.20	NPHP3	0.000227082	0.00536654	0.492	0.867,0.907,0.867	0.521,0.645,0	chr3	-	132696731-132696813	132694827-132694965	132697260-132697362	control	HEK293_RNPS1_KD	12	18	12	12	10	0	0.867	0.907	0.867	0.521	0.645	0
114709	ENSG00000081307.12	UBA5	2.28963e-06	0.000104649	0.327	1,1,0.911	0.845,0.313,0.773	chr3	+	132665823-132665868	132659466-132660698	132668818-132668927	control	HEK293_RNPS1_KD	20	15	15	8	8	20	1	1	0.911	0.845	0.313	0.773
114713	ENSG00000081307.12	UBA5	3.18913e-07	1.83308e-05	0.227	1,1,0.959	0.913,0.567,0.797	chr3	+	132665984-132666073	132659466-132660698	132668818-132668927	control	HEK293_RNPS1_KD	40	33	45	20	30	30	1	1	0.959	0.913	0.567	0.797
114778	ENSG00000240303.8	ACAD11	4.6206e-06	0.000191761	0.161	1,1,1	0.906,0.77,0.841	chr3	-	132642677-132642802	132631341-132631479	132644797-132644896	control	HEK293_RNPS1_KD	178	150	187	22	38	36	1	1	1	0.906	0.77	0.841
114999	ENSG00000114686.9	MRPL3	0	0	0.291	0.996,0.995,0.994	0.67,0.705,0.738	chr3	-	131498179-131498277	131489981-131490080	131500430-131500484	control	HEK293_RNPS1_KD	1584	1465	1614	820	1086	877	0.996	0.995	0.994	0.67	0.705	0.738
115017	ENSG00000114686.9	MRPL3	0.00304368	0.0463315	-0.393	0.658,0.524,0.524	1,0.885,1	chr3	-	131501844-131501924	131501531-131501715	131502783-131502942	control	HEK293_RNPS1_KD	7	2	2	4	14	9	0.658	0.524	0.524	1	0.885	1
115118	ENSG00000159788.19	RGS12	7.17615e-05	0.00201915	0.493	1,1,1	0.522,1,0	chr4	+	3386416-3386437	3342937-3343053	3414072-3414241	control	HEK293_RNPS1_KD	15	18	14	4	7	0	1	1	1	0.522	1	0
115530	ENSG00000206417.8	H1FX-AS1	2.99355e-05	0.000961668	0.345	1,1,0.796	0.467,0.665,0.63	chr3	+	129317154-129317345	129315392-129315638	129318543-129318637	control	HEK293_RNPS1_KD	17	10	23	18	35	10	1	1	0.796	0.467	0.665	0.63
115645	ENSG00000147133.15	TAF1	0.000213626	0.00510072	0.262	0.566,0.58,0.589	0.208,0.321,0.419	chrX	+	71459150-71459251	71458241-71458366	71459552-71459708	control	HEK293_RNPS1_KD	53	42	64	8	24	19	0.566	0.58	0.589	0.208	0.321	0.419
116375	ENSG00000162241.12	SLC25A45	0.00171915	0.0290492	-0.137	1,0.656,0.61	1,0.676,1	chr11	-	65379376-65379561	65376818-65377076	65379867-65379938	control	HEK293_RNPS1_KD	13	22	9	11	6	9	1	0.656	0.61	1	0.676	1
116521	ENSG00000114491.14	UMPS	7.82979e-09	6.53819e-07	0.121	0.98,0.979,0.957	0.854,0.874,0.825	chr3	+	124735093-124735246	124730452-124730627	124737568-124738239	control	HEK293_RNPS1_KD	250	238	283	195	301	217	0.98	0.979	0.957	0.854	0.874	0.825
116575	ENSG00000288558.1	DUS4L-BCAP29	0.000235762	0.00553826	-0.162	0.84,0.683,0.719	0.95,0.942,0.835	chr7	+	107564588-107564676	107563971-107564209	107567050-107567186	control	HEK293_RNPS1_KD	90	45	68	72	92	48	0.84	0.683	0.719	0.95	0.942	0.835
116589	ENSG00000105865.11	DUS4L	3.31455e-07	1.89902e-05	0.199	1,1,0.972	0.88,0.732,0.762	chr7	+	107573704-107573821	107567050-107567186	107575188-107575282	control	HEK293_RNPS1_KD	55	50	77	16	42	28	1	1	0.972	0.88	0.732	0.762
116591	ENSG00000105865.11	DUS4L	2.11722e-06	9.76665e-05	0.201	0.908,0.919,0.915	0.797,0.686,0.655	chr7	+	107573704-107573821	107571145-107571266	107575188-107575282	control	HEK293_RNPS1_KD	108	100	141	43	91	54	0.908	0.919	0.915	0.797	0.686	0.655
116593	ENSG00000105865.11	DUS4L	9.96012e-06	0.000373288	0.196	1,1,0.936	0.911,0.67,0.766	chr7	+	107573704-107573883	107567050-107567186	107575188-107575310	control	HEK293_RNPS1_KD	30	22	41	29	40	37	1	1	0.936	0.911	0.67	0.766
116594	ENSG00000105865.11	DUS4L	0.000815334	0.0157395	0.175	0.855,0.865,0.861	0.799,0.624,0.632	chr7	+	107573704-107573883	107571145-107571266	107575188-107575310	control	HEK293_RNPS1_KD	83	72	105	56	89	63	0.855	0.865	0.861	0.799	0.624	0.632
116626	ENSG00000065534.18	MYLK	0.000158971	0.00397343	0.227	1,1,0.694	1,0.372,0.64	chr3	-	123732896-123733102	123725944-123726078	123733687-123734222	control	HEK293_RNPS1_KD	12	1	7	11	11	11	1	1	0.694	1	0.372	0.64
116661	ENSG00000163840.10	DTX3L	1.08268e-05	0.000401693	0.357	0.902,1,1	0.508,0.323,1	chr3	+	122565859-122566070	122564338-122564613	122570455-122570672	control	HEK293_RNPS1_KD	29	16	40	13	12	23	0.902	1	1	0.508	0.323	1
116663	ENSG00000163840.10	DTX3L	8.58898e-06	0.00032813	0.239	0.91,1,1	0.627,0.567,1	chr3	+	122568489-122570024	122564338-122564613	122570455-122570672	control	HEK293_RNPS1_KD	166	142	261	111	173	146	0.91	1	1	0.627	0.567	1
116833	ENSG00000196597.13	ZNF782	0.00034225	0.0075935	-0.175	0.834,0.814,0.749	0.923,1,1	chr9	-	96851947-96852005	96844890-96845016	96854088-96854183	control	HEK293_RNPS1_KD	8	14	19	19	14	11	0.834	0.814	0.749	0.923	1	1
116837	ENSG00000196597.13	ZNF782	7.57978e-06	0.00029512	-0.314	0.79,0.585,0.54	0.856,1,1	chr9	-	96852853-96853069	96844890-96845016	96854088-96854514	control	HEK293_RNPS1_KD	12	9	15	19	17	6	0.79	0.585	0.54	0.856	1	1
117014	ENSG00000139173.10	TMEM117	6.04293e-05	0.00174329	-0.271	0.624,0.585,0.658	0.916,0.961,0.804	chr12	+	44143525-44143624	43944210-43944342	44211290-44211387	control	HEK293_RNPS1_KD	30	17	31	22	49	33	0.624	0.585	0.658	0.916	0.961	0.804
117130	ENSG00000142208.16	AKT1	7.11773e-07	3.75084e-05	-0.207	0.558,0.644,0.747	0.798,0.88,0.891	chr14	-	104793127-104793210	104792598-104792722	104795484-104795751	control	HEK293_RNPS1_KD	215	254	213	117	136	121	0.558	0.644	0.747	0.798	0.88	0.891
117131	ENSG00000142208.16	AKT1	6.90451e-06	0.000272367	-0.176	0.588,0.689,0.779	0.808,0.887,0.889	chr14	-	104793127-104793304	104792598-104792722	104795484-104795504	control	HEK293_RNPS1_KD	367	471	385	189	219	179	0.588	0.689	0.779	0.808	0.887	0.889
117316	ENSG00000262246.6	CORO7	8.06959e-05	0.00223414	0.179	1,0.959,0.958	0.744,0.926,0.71	chr16	-	4407562-4407684	4405491-4405567	4412356-4412430	control	HEK293_RNPS1_KD	44	53	51	26	28	22	1	0.959	0.958	0.744	0.926	0.71
117319	ENSG00000262246.6	CORO7	0.000404466	0.00874809	0.111	1,0.98,0.974	0.832,0.962,0.828	chr16	-	4408181-4408251	4405471-4405567	4412356-4412430	control	HEK293_RNPS1_KD	75	83	64	34	44	33	1	0.98	0.974	0.832	0.962	0.828
117351	ENSG00000176261.15	ZBTB8OS	0.00199617	0.0328682	-0.102	0.812,0.837,0.868	1,0.934,0.89	chr1	-	32631827-32631879	32627508-32627544	32650433-32650525	control	HEK293_RNPS1_KD	86	71	121	77	130	124	0.812	0.837	0.868	1	0.934	0.89
117374	ENSG00000176261.15	ZBTB8OS	0.000495148	0.0103669	0.236	0.861,0.839,0.879	0.471,0.716,0.685	chr1	-	32633645-32633727	32627508-32627544	32634768-32634792	control	HEK293_RNPS1_KD	57	48	67	18	65	48	0.861	0.839	0.879	0.471	0.716	0.685
117443	ENSG00000176261.15	ZBTB8OS	0.000890525	0.0169258	-0.142	0.734,0.796,0.829	1,0.917,0.869	chr1	-	32634768-32634792	32627508-32627544	32650433-32650535	control	HEK293_RNPS1_KD	45	44	73	49	83	83	0.734	0.796	0.829	1	0.917	0.869
117486	ENSG00000163608.15	NEPRO	0.00139093	0.0244259	-0.138	0.85,0.779,0.956	1,1,1	chr3	-	113013949-113014032	113008171-113008430	113019542-113019654	control	HEK293_RNPS1_KD	21	26	40	15	29	28	0.85	0.779	0.956	1	1	1
117495	ENSG00000163608.15	NEPRO	0.00176138	0.0296345	-0.131	0.853,0.795,0.959	1,1,1	chr3	-	113013953-113014032	113008171-113008430	113019542-113019603	control	HEK293_RNPS1_KD	21	28	42	16	30	27	0.853	0.795	0.959	1	1	1
117704	ENSG00000188559.15	RALGAPA2	0.000209835	0.00502203	-0.192	0.679,0.723,0.746	1,0.723,1	chr20	-	20676236-20676288	20653530-20653587	20712375-20712644	control	HEK293_RNPS1_KD	13	8	9	5	4	7	0.679	0.723	0.746	1	0.723	1
117705	ENSG00000188559.15	RALGAPA2	0.000303357	0.00686405	-0.151	0.795,0.809,0.868	1,0.925,1	chr20	-	20680691-20680801	20653530-20653587	20712375-20712644	control	HEK293_RNPS1_KD	33	18	28	16	26	25	0.795	0.809	0.868	1	0.925	1
117732	ENSG00000001167.14	NFYA	1.90987e-07	1.16072e-05	0.346	0.359,0.347,0.587	0.039,0.151,0.064	chr6	+	41080811-41080897	41079029-41079164	41084046-41084192	control	HEK293_RNPS1_KD	21	16	24	1	9	4	0.359	0.347	0.587	0.039	0.151	0.064
117812	ENSG00000145216.16	FIP1L1	0.000139892	0.00356642	-0.117	0.416,0.438,0.412	0.563,0.532,0.522	chr4	+	53414615-53414722	53399730-53399839	53425872-53425965	control	HEK293_RNPS1_KD	234	231	234	197	280	217	0.416	0.438	0.412	0.563	0.532	0.522
117901	ENSG00000147419.18	CCDC25	3.26307e-11	4.40303e-09	0.152	0.829,0.852,0.871	0.722,0.66,0.713	chr8	-	27748495-27748598	27748072-27748279	27752512-27752587	control	HEK293_RNPS1_KD	507	506	676	229	437	305	0.829	0.852	0.871	0.722	0.66	0.713
118019	ENSG00000138468.16	SENP7	0.000128206	0.00331485	-0.162	0.71,0.792,0.835	0.931,1,0.892	chr3	-	101398861-101399055	101372008-101372126	101458955-101459052	control	HEK293_RNPS1_KD	51	34	75	40	76	49	0.71	0.792	0.835	0.931	1	0.892
118020	ENSG00000138468.16	SENP7	0.000421259	0.00906245	-0.127	0.822,0.786,0.868	0.94,1,0.917	chr3	-	101417593-101417790	101372008-101372126	101458955-101459052	control	HEK293_RNPS1_KD	97	33	99	47	91	66	0.822	0.786	0.868	0.94	1	0.917
118263	ENSG00000113966.10	ARL6	2.31711e-07	1.37726e-05	0.241	1,1,1	0.789,0.863,0.624	chr3	+	97787990-97788119	97780615-97780683	97791771-97791826	control	HEK293_RNPS1_KD	47	18	53	26	73	23	1	1	1	0.789	0.863	0.624
118353	ENSG00000169379.16	ARL13B	0.000780519	0.0151729	0.416	0.729,1,0.792	0.473,0.374,0.427	chr3	+	93996563-93996684	93995874-93995944	94035331-94035436	control	HEK293_RNPS1_KD	12	12	17	8	4	5	0.729	1	0.792	0.473	0.374	0.427
118432	ENSG00000050130.18	JKAMP	0.000273456	0.00628894	-0.522	0.18,0.568,0.687	1,1,1	chr14	+	59484990-59485116	59484443-59484593	59486681-59486804	control	HEK293_RNPS1_KD	1	3	10	6	4	7	0.18	0.568	0.687	1	1	1
118466	ENSG00000050130.18	JKAMP	4.16334e-14	9.20216e-12	0.278	1,0.943,1	0.655,0.77,0.684	chr14	+	59498727-59498908	59495018-59495087	59501191-59501247	control	HEK293_RNPS1_KD	135	94	163	54	95	80	1	0.943	1	0.655	0.77	0.684
118513	ENSG00000184083.12	FAM120C	0.000516077	0.0107316	-0.294	0.568,0.622,0.55	0.622,1,1	chrX	-	54085715-54085916	54081322-54081460	54091312-54091426	control	HEK293_RNPS1_KD	12	15	26	10	10	8	0.568	0.622	0.55	0.622	1	1
118514	ENSG00000184083.12	FAM120C	0.00024626	0.00574559	-0.3	0.645,0.599,0.513	0.658,1,1	chrX	-	54087755-54087964	54081322-54081460	54091312-54091426	control	HEK293_RNPS1_KD	17	14	23	12	16	8	0.645	0.599	0.513	0.658	1	1
118676	ENSG00000226314.8	ZNF192P1	1.44093e-06	6.98459e-05	0.434	1,1,1	0.507,0.606,0.585	chr6	+	28162943-28163100	28162609-28162766	28166501-28167554	control	HEK293_RNPS1_KD	6	6	2	8	4	11	1	1	1	0.507	0.606	0.585
118677	ENSG00000226314.8	ZNF192P1	8.39163e-05	0.00230993	0.294	1,1,1	0.44,0.911,0.766	chr6	+	28164749-28164901	28162418-28162766	28166501-28166638	control	HEK293_RNPS1_KD	18	12	29	6	26	25	1	1	1	0.44	0.911	0.766
118681	ENSG00000226314.8	ZNF192P1	1.40147e-07	8.83397e-06	-0.387	0.622,0.51,0.542	1,0.834,1	chr6	+	28166501-28167554	28164749-28164901	28169402-28169588	control	HEK293_RNPS1_KD	115	85	124	96	175	149	0.622	0.51	0.542	1	0.834	1
118787	ENSG00000123191.15	ATP7B	0.000653817	0.013098	-0.142	0.709,0.831,0.922	1,1,0.887	chr13	-	51961837-51961913	51958311-51958544	51964872-51964876	control	HEK293_RNPS1_KD	13	35	21	14	19	14	0.709	0.831	0.922	1	1	0.887
118908	ENSG00000151090.19	THRB	5.38908e-06	0.000219575	0.372	1,1,0.819	0.585,0.705,0.413	chr3	-	24297226-24297323	24228938-24229001	24318358-24318494	control	HEK293_RNPS1_KD	7	8	9	14	19	7	1	1	0.819	0.585	0.705	0.413
118912	ENSG00000151090.19	THRB	7.74479e-06	0.000300338	0.371	1,1,0.784	0.593,0.657,0.421	chr3	-	24297226-24297371	24228938-24229001	24318358-24318494	control	HEK293_RNPS1_KD	9	6	9	18	19	9	1	1	0.784	0.593	0.657	0.421
118917	ENSG00000151090.19	THRB	6.24684e-05	0.00179227	-0.341	0.053,0.296,0.201	0.395,0.538,0.641	chr3	-	24318358-24318494	24228938-24229001	24337300-24337371	control	HEK293_RNPS1_KD	2	5	9	14	25	17	0.053	0.296	0.201	0.395	0.538	0.641
118921	ENSG00000151090.19	THRB	0.00153118	0.0264248	-0.292	1,0.595,0.528	1,1,1	chr3	-	24318358-24318494	24297226-24297323	24337300-24337371	control	HEK293_RNPS1_KD	3	7	8	9	25	13	1	0.595	0.528	1	1	1
119249	ENSG00000116679.16	IVNS1ABP	0	0	0.699	1,1,1	0.364,0.299,0.241	chr1	-	185306485-185306625	185305536-185305643	185308800-185308875	control	HEK293_RNPS1_KD	17	8	25	18	30	20	1	1	1	0.364	0.299	0.241
119256	ENSG00000116679.16	IVNS1ABP	0	0	0.158	1,1,1	0.87,0.841,0.816	chr1	-	185307014-185307139	185305536-185305643	185308800-185308875	control	HEK293_RNPS1_KD	515	453	530	198	349	262	1	1	1	0.87	0.841	0.816
119263	ENSG00000116679.16	IVNS1ABP	0	0	0.151	1,1,1	0.887,0.836,0.823	chr1	-	185307489-185307662	185305536-185305643	185308800-185308875	control	HEK293_RNPS1_KD	511	474	618	281	407	334	1	1	1	0.887	0.836	0.823
119322	ENSG00000248932.6	AC046134.2	0.000191523	0.00465584	0.233	0.836,0.945,0.934	0.757,0.651,0.608	chr3	+	139419557-139419680	139389761-139389933	139423016-139423114	control	HEK293_RNPS1_KD	23	39	32	21	21	28	0.836	0.945	0.934	0.757	0.651	0.608
119445	ENSG00000146414.16	SHPRH	3.03434e-06	0.000133251	0.122	1,1,1	0.88,0.821,0.932	chr6	-	145952349-145952478	145950264-145950482	145955187-145955354	control	HEK293_RNPS1_KD	67	34	95	51	85	63	1	1	1	0.88	0.821	0.932
119448	ENSG00000146414.16	SHPRH	6.49021e-07	3.45283e-05	0.237	1,1,1	0.681,0.693,0.916	chr6	-	145954690-145954853	145950264-145950482	145955187-145955354	control	HEK293_RNPS1_KD	37	22	44	17	48	58	1	1	1	0.681	0.693	0.916
119523	ENSG00000100239.16	PPP6R2	0.000370897	0.00812566	0.239	0.473,0.571,0.4	0.24,0.121,0.366	chr22	+	50391867-50392015	50388986-50389111	50393893-50394135	control	HEK293_RNPS1_KD	18	60	30	15	9	13	0.473	0.571	0.4	0.24	0.121	0.366
119575	ENSG00000114120.14	SLC25A36	0.00314797	0.0476392	-0.256	0.337,0.482,0.449	0.527,0.845,0.664	chr3	+	140966348-140966434	140963127-140963227	140970927-140970993	control	HEK293_RNPS1_KD	21	14	26	23	41	26	0.337	0.482	0.449	0.527	0.845	0.664
120003	ENSG00000163686.15	ABHD6	0.00208524	0.0340822	-0.248	0.314,0.197,0.12	0.56,0.535,0.281	chr3	+	58249878-58249942	58237792-58237916	58256562-58256705	control	HEK293_RNPS1_KD	19	15	9	19	21	11	0.314	0.197	0.12	0.56	0.535	0.281
120459	ENSG00000016391.11	CHDH	6.11088e-06	0.000244603	0.211	0.948,0.961,0.947	0.747,0.775,0.7	chr3	-	53819532-53819674	53818938-53819040	53820474-53820608	control	HEK293_RNPS1_KD	89	119	130	36	42	40	0.948	0.961	0.947	0.747	0.775	0.7
120483	ENSG00000272886.6	DCP1A	2.26829e-08	1.70588e-06	0.18	0.959,1,0.978	0.919,0.686,0.792	chr3	-	53342144-53342271	53319407-53319473	53344902-53344936	control	HEK293_RNPS1_KD	106	67	101	52	105	70	0.959	1	0.978	0.919	0.686	0.792
120763	ENSG00000079156.17	OSBPL6	3.41375e-05	0.00107581	0.268	0.732,0.802,0.627	0.41,0.454,0.494	chr2	+	178324177-178324269	178306030-178306286	178328256-178328378	control	HEK293_RNPS1_KD	69	63	75	27	42	36	0.732	0.802	0.627	0.41	0.454	0.494
120770	ENSG00000079156.17	OSBPL6	2.25032e-08	1.69374e-06	-0.46	0.322,0.499,0.25	0.956,0.721,0.773	chr2	+	178339672-178339764	178338991-178339094	178349224-178349389	control	HEK293_RNPS1_KD	24	27	31	42	30	33	0.322	0.499	0.25	0.956	0.721	0.773
120773	ENSG00000079156.17	OSBPL6	2.15036e-07	1.28944e-05	-0.224	0.763,0.641,0.842	1,0.917,1	chr2	+	178372126-178372233	178361682-178361815	178373890-178374027	control	HEK293_RNPS1_KD	54	41	67	34	46	53	0.763	0.641	0.842	1	0.917	1
120832	ENSG00000168237.18	GLYCTK	0.00205515	0.033679	0.305	0.758,0.878,0.749	0.49,0.65,0.331	chr3	+	52290304-52290719	52287820-52287876	52290960-52291111	control	HEK293_RNPS1_KD	49	75	62	20	29	18	0.758	0.878	0.749	0.49	0.65	0.331
120835	ENSG00000168237.18	GLYCTK	0.000200971	0.00484002	0.352	0.938,0.798,1	0.798,0.73,0.153	chr3	+	52291747-52291922	52290960-52291111	52293046-52293166	control	HEK293_RNPS1_KD	42	22	26	11	15	6	0.938	0.798	1	0.798	0.73	0.153
120972	ENSG00000066557.6	LRRC40	2.68482e-07	1.57203e-05	0.127	1,1,0.977	0.738,0.898,0.961	chr1	-	70187265-70187338	70184785-70184914	70205390-70205579	control	HEK293_RNPS1_KD	129	71	148	59	92	85	1	1	0.977	0.738	0.898	0.961
121288	ENSG00000183765.22	CHEK2	0.00326206	0.0490652	0.304	0.563,0.546,0.699	0.34,0.301,0.256	chr22	-	28730456-28730548	28725243-28725367	28741769-28741783	control	HEK293_RNPS1_KD	10	7	18	6	5	4	0.563	0.546	0.699	0.34	0.301	0.256
121414	ENSG00000214046.8	SMIM7	8.49893e-08	5.65024e-06	-0.129	0.689,0.687,0.648	0.793,0.81,0.809	chr19	-	16654035-16654125	16644745-16647261	16659395-16659447	control	HEK293_RNPS1_KD	505	615	572	374	433	374	0.689	0.687	0.648	0.793	0.81	0.809
121502	ENSG00000124177.15	CHD6	0.000799582	0.0154787	-0.157	0.084,0.076,0.064	0.243,0.292,0.161	chr20	-	41564011-41564151	41551305-41551360	41618340-41618375	control	HEK293_RNPS1_KD	2	3	2	7	15	7	0.084	0.076	0.064	0.243	0.292	0.161
121552	ENSG00000272146.6	ARF4-AS1	0.00194445	0.0321359	-0.344	0.159,0.809,1	1,1,1	chr3	+	57600059-57600169	57597796-57598051	57600743-57600920	control	HEK293_RNPS1_KD	2	9	7	9	11	1	0.159	0.809	1	1	1	1
121657	ENSG00000114735.9	HEMK1	1.14792e-05	0.000421997	0.229	0.963,0.906,0.956	0.709,0.753,0.675	chr3	+	50577826-50577875	50577509-50577573	50579844-50579939	control	HEK293_RNPS1_KD	39	29	33	22	23	25	0.963	0.906	0.956	0.709	0.753	0.675
121658	ENSG00000114735.9	HEMK1	8.0249e-06	0.000309553	0.192	0.964,0.948,0.969	0.743,0.846,0.717	chr3	+	50578821-50578926	50577509-50577573	50579844-50579939	control	HEK293_RNPS1_KD	56	75	65	36	57	42	0.964	0.948	0.969	0.743	0.846	0.717
121894	ENSG00000003756.17	RBM5	1.82585e-05	0.000630758	0.142	0.932,0.957,0.873	0.806,0.752,0.777	chr3	+	50100532-50100605	50099982-50100051	50103083-50103107	control	HEK293_RNPS1_KD	96	116	96	87	106	85	0.932	0.957	0.873	0.806	0.752	0.777
121991	ENSG00000164077.14	MON1A	0.000792419	0.0153671	0.129	0.944,0.884,0.971	0.827,0.882,0.702	chr3	-	49911526-49912011	49910119-49910884	49913220-49913359	control	HEK293_RNPS1_KD	200	181	198	198	176	181	0.944	0.884	0.971	0.827	0.882	0.702
121999	ENSG00000226711.7	FAM66C	2.07753e-10	2.40847e-08	-0.723	0.247,0.095,0.296	1,1,0.808	chr12	+	8193520-8193655	8188472-8188645	8194203-8194481	control	HEK293_RNPS1_KD	7	1	10	5	13	10	0.247	0.095	0.296	1	1	0.808
122243	ENSG00000101266.19	CSNK2A1	0.000585125	0.0119307	-0.317	0.226,0.178,0.391	0.655,0.438,0.653	chr20	-	527933-528049	505118-505229	543672-543712	control	HEK293_RNPS1_KD	7	9	28	29	51	41	0.226	0.178	0.391	0.655	0.438	0.653
122357	ENSG00000283189.2	AC104452.1	7.97755e-05	0.00221342	0.214	1,1,1	0.623,0.735,1	chr3	-	49422104-49424874	49421492-49421572	49425367-49425438	control	HEK293_RNPS1_KD	177	264	265	192	241	227	1	1	1	0.623	0.735	1
122408	ENSG00000129657.16	SEC14L1	0.00102891	0.0190749	0.137	1,1,0.945	0.924,0.883,0.728	chr17	+	77093244-77093347	77089153-77089271	77142646-77142750	control	HEK293_RNPS1_KD	33	46	35	25	31	22	1	1	0.945	0.924	0.883	0.728
122521	ENSG00000275023.5	MLLT6	2.22859e-07	1.33079e-05	0.144	1,1,1	0.814,0.853,0.902	chr17	+	38717845-38717953	38715612-38715828	38719517-38719583	control	HEK293_RNPS1_KD	127	105	134	46	61	58	1	1	1	0.814	0.853	0.902
122639	ENSG00000068745.15	IP6K2	4.67404e-13	8.75434e-11	0.236	0.438,0.259,0.344	0.084,0.106,0.144	chr3	-	48694702-48694824	48693123-48693179	48695090-48695418	control	HEK293_RNPS1_KD	82	73	86	32	44	46	0.438	0.259	0.344	0.084	0.106	0.144
122669	ENSG00000068745.15	IP6K2	5.32375e-11	6.92563e-09	-0.206	0.099,0.086,0.064	0.22,0.325,0.322	chr3	-	48715315-48715527	48695090-48695418	48717157-48717188	control	HEK293_RNPS1_KD	17	17	13	24	53	39	0.099	0.086	0.064	0.22	0.325	0.322
122673	ENSG00000068745.15	IP6K2	1.10626e-11	1.60975e-09	-0.219	0.113,0.062,0.053	0.286,0.276,0.324	chr3	-	48715389-48715527	48694051-48695418	48717157-48717192	control	HEK293_RNPS1_KD	15	9	8	26	32	30	0.113	0.062	0.053	0.286	0.276	0.324
122779	ENSG00000164053.21	ATRIP	9.63948e-08	6.3251e-06	0.168	1,1,1	0.9,0.701,0.894	chr3	+	48460110-48460419	48459359-48459454	48460709-48460799	control	HEK293_RNPS1_KD	131	96	88	74	116	70	1	1	1	0.9	0.701	0.894
123185	ENSG00000065243.20	PKN2	0	0	0.241	0.984,1,0.985	0.639,0.805,0.801	chr1	+	88784639-88784824	88771663-88771879	88786104-88786213	control	HEK293_RNPS1_KD	345	263	366	117	273	208	0.984	1	0.985	0.639	0.805	0.801
123355	ENSG00000084234.17	APLP2	1.11535e-09	1.11623e-07	0.139	0.428,0.464,0.464	0.304,0.327,0.308	chr11	+	130123612-130123779	130122305-130122513	130126700-130126830	control	HEK293_RNPS1_KD	703	769	884	466	581	429	0.428	0.464	0.464	0.304	0.327	0.308
123380	ENSG00000084234.17	APLP2	2.45739e-06	0.000111254	0.299	0.49,0.625,0.644	0.349,0.279,0.234	chr11	+	130137256-130137291	130133629-130133728	130140398-130140483	control	HEK293_RNPS1_KD	17	25	37	19	28	20	0.49	0.625	0.644	0.349	0.279	0.234
123439	ENSG00000185219.17	ZNF445	0.000735446	0.0144332	0.194	1,1,1	0.875,0.803,0.739	chr3	-	44451314-44451482	44450868-44450962	44455121-44455696	control	HEK293_RNPS1_KD	37	22	48	19	22	23	1	1	1	0.875	0.803	0.739
