## Supplemental Table 8 for "Exon junction complex-associated multi-adapter RNPS1 nucleates splicing regulatory complexes to maintain transcriptome surveillance" (part 56 of 62)

### Sheet: ES (continued)
ID	GeneID	geneSymbol	PValue	FDR	IncLevelDifference	PSI_1	PSI_2	Chr	Strand	exon_target	exon_upstream	exon_downstream	condition_1	condition_2	counts_condition1_rep1	counts_condition1_rep2	counts_condition1_rep3	counts_condition2_rep1	counts_condition2_rep2	counts_condition2_rep3	PSI_condition1_rep1	PSI_condition1_rep2	PSI_condition1_rep3	PSI_condition2_rep1	PSI_condition2_rep2	PSI_condition2_rep3
123700	ENSG00000011198.10	ABHD5	4.32054e-05	0.00131251	0.185	0.935,0.873,0.93	0.741,0.816,0.625	chr3	+	43717671-43717857	43714947-43715058	43718443-43718561	control	HEK293_RNPS1_KD	124	99	154	66	128	77	0.935	0.873	0.93	0.741	0.816	0.625
123702	ENSG00000011198.10	ABHD5	0.000165545	0.00411268	0.244	0.908,0.779,0.884	0.653,0.709,0.476	chr3	+	43717766-43717857	43714947-43715058	43718443-43718606	control	HEK293_RNPS1_KD	57	34	59	29	47	28	0.908	0.779	0.884	0.653	0.709	0.476
123796	ENSG00000050426.16	LETMD1	8.03128e-06	0.000309741	0.139	0.939,0.923,0.896	0.699,0.826,0.817	chr12	+	51052092-51052207	51048343-51049185	51055835-51056021	control	HEK293_RNPS1_KD	236	262	244	116	144	116	0.939	0.923	0.896	0.699	0.826	0.817
123797	ENSG00000050426.16	LETMD1	0	0	0.572	0.973,0.976,0.982	0.391,0.405,0.42	chr12	+	51052092-51052207	51048343-51049185	51055987-51056021	control	HEK293_RNPS1_KD	236	262	243	117	155	121	0.973	0.976	0.982	0.391	0.405	0.42
123800	ENSG00000050426.16	LETMD1	0	0	0.389	0.633,0.693,0.653	0.288,0.249,0.276	chr12	+	51052092-51052207	51048343-51049185	51056350-51056391	control	HEK293_RNPS1_KD	255	285	266	165	176	153	0.633	0.693	0.653	0.288	0.249	0.276
123803	ENSG00000050426.16	LETMD1	0.000273076	0.00628252	-0.116	0.763,0.772,0.784	0.894,0.882,0.891	chr12	+	51052092-51052246	51049034-51049185	51053778-51053860	control	HEK293_RNPS1_KD	240	269	251	130	154	126	0.763	0.772	0.784	0.894	0.882	0.891
123805	ENSG00000050426.16	LETMD1	0	0	0.598	0.969,0.972,0.98	0.376,0.362,0.388	chr12	+	51052092-51052246	51049034-51049185	51055987-51056021	control	HEK293_RNPS1_KD	240	269	250	130	153	125	0.969	0.972	0.98	0.376	0.362	0.388
123807	ENSG00000050426.16	LETMD1	0	0	0.402	0.579,0.644,0.6	0.212,0.196,0.208	chr12	+	51052092-51052246	51049034-51049185	51056350-51056502	control	HEK293_RNPS1_KD	240	269	250	130	153	125	0.579	0.644	0.6	0.212	0.196	0.208
123808	ENSG00000050426.16	LETMD1	6.90327e-09	5.839e-07	0.264	0.939,0.921,0.909	0.51,0.745,0.721	chr12	+	51053778-51053860	51049034-51049185	51055835-51055848	control	HEK293_RNPS1_KD	198	215	239	44	75	57	0.939	0.921	0.909	0.51	0.745	0.721
123811	ENSG00000050426.16	LETMD1	0	0	0.177	0.183,0.258,0.184	0.023,0.041,0.029	chr12	+	51053778-51053860	51049034-51049185	51056350-51056428	control	HEK293_RNPS1_KD	28	37	27	8	19	10	0.183	0.258	0.184	0.023	0.041	0.029
123815	ENSG00000050426.16	LETMD1	3.81584e-13	7.24516e-11	0.4	0.813,0.719,0.739	0.272,0.466,0.334	chr12	+	51053778-51053860	51052088-51052207	51056350-51056428	control	HEK293_RNPS1_KD	152	108	120	35	53	35	0.813	0.719	0.739	0.272	0.466	0.334
123818	ENSG00000050426.16	LETMD1	2.64214e-06	0.000118425	0.251	0.912,0.892,0.868	0.49,0.745,0.685	chr12	+	51053812-51053860	51049034-51049185	51055835-51056021	control	HEK293_RNPS1_KD	108	124	128	33	61	39	0.912	0.892	0.868	0.49	0.745	0.685
123819	ENSG00000050426.16	LETMD1	0	0	0.734	0.791,0.757,0.843	0.046,0.071,0.073	chr12	+	51053812-51053860	51049034-51049185	51055987-51056021	control	HEK293_RNPS1_KD	17	14	16	6	12	9	0.791	0.757	0.843	0.046	0.071	0.073
123820	ENSG00000050426.16	LETMD1	5.49005e-13	1.01754e-10	0.141	0.171,0.195,0.171	0.028,0.047,0.038	chr12	+	51053812-51053860	51049034-51049185	51056350-51056502	control	HEK293_RNPS1_KD	21	21	20	8	18	11	0.171	0.195	0.171	0.028	0.047	0.038
123840	ENSG00000050426.16	LETMD1	0	0	0.343	0.675,0.712,0.683	0.324,0.339,0.379	chr12	+	51056144-51056245	51049034-51049185	51056350-51056428	control	HEK293_RNPS1_KD	287	291	284	183	254	229	0.675	0.712	0.683	0.324	0.339	0.379
123841	ENSG00000050426.16	LETMD1	1.3634e-05	0.000489585	0.14	0.88,0.861,0.857	0.639,0.791,0.748	chr12	+	51056144-51056245	51052092-51052207	51056350-51056428	control	HEK293_RNPS1_KD	282	289	281	183	253	229	0.88	0.861	0.857	0.639	0.791	0.748
123846	ENSG00000050426.16	LETMD1	0	0	0.343	0.67,0.706,0.681	0.321,0.338,0.37	chr12	+	51056150-51056245	51049034-51049185	51056350-51056502	control	HEK293_RNPS1_KD	272	274	273	175	245	214	0.67	0.706	0.681	0.321	0.338	0.37
123847	ENSG00000050426.16	LETMD1	1.37973e-05	0.000494784	0.142	0.879,0.858,0.858	0.635,0.792,0.741	chr12	+	51056150-51056245	51052092-51052207	51056350-51056502	control	HEK293_RNPS1_KD	272	274	273	175	247	214	0.879	0.858	0.858	0.635	0.792	0.741
123990	ENSG00000135127.11	BICDL1	0.00226247	0.0364221	0.327	0.833,0.714,1	0.466,0.562,0.539	chr12	+	120072511-120072729	120071622-120071801	120080887-120081017	control	HEK293_RNPS1_KD	16	32	23	14	33	15	0.833	0.714	1	0.466	0.562	0.539
124304	ENSG00000185024.17	BRF1	2.03419e-06	9.43029e-05	0.257	0.852,0.74,0.864	0.591,0.52,0.573	chr14	-	105241265-105241414	105228820-105228913	105252507-105252579	control	HEK293_RNPS1_KD	87	122	112	69	60	64	0.852	0.74	0.864	0.591	0.52	0.573
124319	ENSG00000172888.12	ZNF621	0.000294974	0.00670649	-0.198	0.744,0.601,0.754	0.857,0.945,0.891	chr3	+	40529319-40529445	40525779-40525864	40530209-40530316	control	HEK293_RNPS1_KD	53	31	49	41	79	75	0.744	0.601	0.754	0.857	0.945	0.891
124321	ENSG00000172888.12	ZNF621	2.85072e-06	0.000126377	0.367	1,1,1	0.518,0.793,0.589	chr3	+	40530209-40530316	40525779-40525864	40574383-40574685	control	HEK293_RNPS1_KD	15	18	14	9	8	6	1	1	1	0.518	0.793	0.589
124340	ENSG00000175287.19	PHYHD1	0.000534671	0.0110566	0.226	1,1,1	0.859,0.771,0.691	chr9	+	128936583-128936645	128936448-128936503	128937757-128937778	control	HEK293_RNPS1_KD	27	35	25	10	11	11	1	1	1	0.859	0.771	0.691
124571	ENSG00000026950.17	BTN3A1	9.19408e-05	0.00249565	0.175	1,1,0.95	0.605,0.927,0.892	chr6	+	26409894-26409914	26409533-26409733	26410006-26410032	control	HEK293_RNPS1_KD	13	12	23	13	31	20	1	1	0.95	0.605	0.927	0.892
124590	ENSG00000141524.15	TMC6	5.77656e-09	4.96821e-07	-0.103	0,0.013,0.017	0.058,0.095,0.187	chr17	-	78120409-78120555	78119297-78119392	78120653-78120719	control	HEK293_RNPS1_KD	0	2	2	4	11	12	0	0.013	0.017	0.058	0.095	0.187
124631	ENSG00000127022.15	CANX	0.000758191	0.0148073	0.168	0.179,0.409,0.107	0.048,0.07,0.073	chr5	+	179704155-179704430	179699575-179699770	179705679-179705852	control	HEK293_RNPS1_KD	14	21	14	4	8	8	0.179	0.409	0.107	0.048	0.07	0.073
124963	ENSG00000197332.9	AC008543.1	2.5622e-09	2.38212e-07	0.234	1,0.945,0.977	0.655,0.829,0.735	chr19	+	11651653-11652053	11639754-11639896	11682546-11682672	control	HEK293_RNPS1_KD	156	175	212	115	196	112	1	0.945	0.977	0.655	0.829	0.735
124996	ENSG00000174839.13	DENND6A	0	0	0.34	0.952,0.974,0.974	0.637,0.622,0.62	chr3	-	57659118-57659180	57657651-57657735	57660760-57660839	control	HEK293_RNPS1_KD	129	181	185	69	86	72	0.952	0.974	0.974	0.637	0.622	0.62
125006	ENSG00000174839.13	DENND6A	3.97359e-10	4.34123e-08	0.197	1,0.959,1	0.808,0.761,0.799	chr3	-	57666123-57666235	57663636-57663716	57692782-57693077	control	HEK293_RNPS1_KD	86	150	117	63	75	51	1	0.959	1	0.808	0.761	0.799
125010	ENSG00000174839.13	DENND6A	8.97085e-10	9.12235e-08	0.273	0.965,1,1	0.703,0.666,0.777	chr3	-	57672256-57672298	57665961-57666235	57692782-57692844	control	HEK293_RNPS1_KD	39	60	43	17	20	20	0.965	1	1	0.703	0.666	0.777
125011	ENSG00000174839.13	DENND6A	2.88591e-11	3.92678e-09	0.307	1,0.938,1	0.693,0.61,0.715	chr3	-	57672400-57672438	57663636-57663716	57692782-57692844	control	HEK293_RNPS1_KD	46	63	52	22	24	21	1	0.938	1	0.693	0.61	0.715
125012	ENSG00000174839.13	DENND6A	2.01594e-09	1.91579e-07	0.237	0.971,1,1	0.759,0.711,0.79	chr3	-	57672400-57672438	57665961-57666235	57692782-57692844	control	HEK293_RNPS1_KD	46	63	52	22	24	21	0.971	1	1	0.759	0.711	0.79
125171	ENSG00000122482.21	ZNF644	1.29229e-08	1.02497e-06	-0.165	0.773,0.72,0.753	0.862,0.92,0.958	chr1	-	90937485-90938090	90918052-90918154	90982310-90982370	control	HEK293_RNPS1_KD	654	367	717	443	899	643	0.773	0.72	0.753	0.862	0.92	0.958
125173	ENSG00000122482.21	ZNF644	2.73439e-10	3.08494e-08	-0.154	0.787,0.772,0.774	0.893,0.934,0.967	chr1	-	90938272-90941309	90918052-90918154	90982310-90982370	control	HEK293_RNPS1_KD	3170	2141	3582	2655	4895	3698	0.787	0.772	0.774	0.893	0.934	0.967
125460	ENSG00000144681.10	STAC	0.0033328	0.049944	-0.129	0.835,0.67,1	1,1,0.892	chr3	+	36486134-36486249	36443364-36443640	36504393-36504457	control	HEK293_RNPS1_KD	11	22	20	16	17	18	0.835	0.67	1	1	1	0.892
125709	ENSG00000153560.12	UBP1	2.17186e-05	0.000730274	-0.159	0.098,0.074,0.179	0.298,0.281,0.25	chr3	-	33396745-33396878	33396162-33396280	33397045-33397135	control	HEK293_RNPS1_KD	12	7	18	25	34	22	0.098	0.074	0.179	0.298	0.281	0.25
126175	ENSG00000141556.21	TBCD	6.70409e-06	0.000265218	0.179	1,0.939,1	0.827,0.913,0.662	chr17	+	82905936-82906053	82900542-82900731	82911758-82911765	control	HEK293_RNPS1_KD	57	68	68	42	46	30	1	0.939	1	0.827	0.913	0.662
126181	ENSG00000141556.21	TBCD	1.21718e-05	0.000443396	0.179	1,0.932,1	0.817,0.903,0.676	chr17	+	82909285-82909307	82900542-82900731	82911758-82911765	control	HEK293_RNPS1_KD	26	34	33	22	23	18	1	0.932	1	0.817	0.903	0.676
126316	ENSG00000163527.10	STT3B	0	0	0.352	1,0.991,1	0.614,0.572,0.748	chr3	+	31624914-31625085	31623674-31623861	31629298-31629411	control	HEK293_RNPS1_KD	349	310	425	61	84	73	1	0.991	1	0.614	0.572	0.748
126320	ENSG00000163527.10	STT3B	0	0	0.343	1,0.99,1	0.648,0.573,0.741	chr3	+	31625954-31626127	31623674-31623861	31629298-31629411	control	HEK293_RNPS1_KD	404	276	381	71	85	71	1	0.99	1	0.648	0.573	0.741
126340	ENSG00000012779.11	ALOX5	0.00207687	0.0339733	-0.122	0.934,0.814,0.887	1,1,1	chr10	+	45395855-45395936	45382483-45382681	45412191-45412313	control	HEK293_RNPS1_KD	26	24	43	9	12	9	0.934	0.814	0.887	1	1	1
126405	ENSG00000111266.9	DUSP16	2.81651e-05	0.000913365	0.402	1,1,1	0.727,0.47,0.597	chr12	-	12554536-12554659	12521081-12521463	12561000-12561077	control	HEK293_RNPS1_KD	4	9	8	6	4	10	1	1	1	0.727	0.47	0.597
126477	ENSG00000187118.14	CMC1	0.00282709	0.0436193	-0.157	0.803,0.926,0.689	1,1,0.89	chr3	+	28253731-28253765	28241624-28241812	28294434-28294526	control	HEK293_RNPS1_KD	11	17	9	12	13	11	0.803	0.926	0.689	1	1	0.89
126485	ENSG00000187118.14	CMC1	1.11348e-07	7.19741e-06	-0.146	0.634,0.73,0.688	0.793,0.814,0.882	chr3	+	28263291-28263380	28241584-28241812	28316333-28316423	control	HEK293_RNPS1_KD	318	357	353	300	385	372	0.634	0.73	0.688	0.793	0.814	0.882
126520	ENSG00000175866.15	BAIAP2	5.78101e-07	3.11732e-05	-0.103	0.02,0.042,0.02	0.119,0.182,0.091	chr17	+	81036863-81036961	81035151-81035308	81053668-81053743	control	HEK293_RNPS1_KD	3	7	3	10	16	7	0.02	0.042	0.02	0.119	0.182	0.091
126616	ENSG00000008256.16	CYTH3	0.000233354	0.00549157	0.297	1,1,1	0.738,0.523,0.849	chr7	-	6170535-6170646	6165273-6165427	6173653-6173733	control	HEK293_RNPS1_KD	7	5	5	12	7	12	1	1	1	0.738	0.523	0.849
126815	ENSG00000147687.19	TATDN1	0.00241089	0.038353	0.132	0.963,1,0.932	0.724,0.922,0.853	chr8	-	124518742-124518881	124515887-124516030	124522937-124523002	control	HEK293_RNPS1_KD	63	19	66	38	57	42	0.963	1	0.932	0.724	0.922	0.853
126887	ENSG00000129810.15	SGO1	1.28054e-09	1.2666e-07	-0.267	0.38,0.443,0.491	0.654,0.735,0.727	chr3	-	20174249-20175055	20171043-20171232	20176601-20176659	control	HEK293_RNPS1_KD	275	204	423	277	558	487	0.38	0.443	0.491	0.654	0.735	0.727
126957	ENSG00000198270.13	TMEM116	0.00112574	0.0205585	0.12	0.692,1,1	0.771,0.795,0.765	chr12	-	111965595-111965759	111943265-111943369	111978736-111978787	control	HEK293_RNPS1_KD	6	10	8	9	31	26	0.692	1	1	0.771	0.795	0.765
126989	ENSG00000198270.13	TMEM116	0.000552687	0.011375	-0.202	0.303,0.303,0.233	0.49,0.441,0.515	chr12	-	112003800-112003863	111991744-111991889	112005257-112005303	control	HEK293_RNPS1_KD	15	15	13	30	35	35	0.303	0.303	0.233	0.49	0.441	0.515
127076	ENSG00000152763.17	WDR78	0.00280127	0.0433129	-0.214	0.626,0.622,0.844	1,0.925,0.81	chr1	-	66874781-66874937	66870805-66871509	66891154-66891266	control	HEK293_RNPS1_KD	13	17	14	15	32	22	0.626	0.622	0.844	1	0.925	0.81
127326	ENSG00000131374.14	TBC1D5	0.0016538	0.028131	0.224	1,0.825,0.867	0.746,0.668,0.607	chr3	-	17586353-17586557	17562019-17562142	17622648-17622765	control	HEK293_RNPS1_KD	21	29	20	18	37	19	1	0.825	0.867	0.746	0.668	0.607
127327	ENSG00000131374.14	TBC1D5	0.00110534	0.0202414	0.354	1,0.671,1	0.566,0.612,0.432	chr3	-	17586353-17586557	17562019-17562142	17623849-17623913	control	HEK293_RNPS1_KD	20	25	22	16	29	21	1	0.671	1	0.566	0.612	0.432
127492	ENSG00000131368.8	MRPS25	8.36773e-07	4.32585e-05	-0.474	0.549,0.483,0.35	1,0.805,1	chr3	-	15053291-15053467	15052435-15052633	15065061-15065300	control	HEK293_RNPS1_KD	17	13	12	14	23	10	0.549	0.483	0.35	1	0.805	1
127875	ENSG00000177463.15	NR2C2	6.00499e-05	0.00173355	-0.436	0.111,0.098,0.124	0.779,0.257,0.605	chr3	+	14962409-14962492	14947729-14947906	15003876-15003986	control	HEK293_RNPS1_KD	3	2	6	13	16	17	0.111	0.098	0.124	0.779	0.257	0.605
127983	ENSG00000160191.18	PDE9A	4.24387e-06	0.000178348	-0.268	0.588,0.528,0.476	0.733,0.832,0.832	chr21	+	42686192-42686262	42653621-42653883	42698968-42699011	control	HEK293_RNPS1_KD	54	50	64	33	51	34	0.588	0.528	0.476	0.733	0.832	0.832
127985	ENSG00000160191.18	PDE9A	1.46548e-06	7.09073e-05	-0.198	0.74,0.756,0.6	0.868,0.906,0.916	chr21	+	42687917-42687994	42653779-42653883	42698968-42699011	control	HEK293_RNPS1_KD	112	144	110	82	103	78	0.74	0.756	0.6	0.868	0.906	0.916
127993	ENSG00000160191.18	PDE9A	0.00147561	0.0256495	-0.11	0.92,0.889,0.86	1,1,1	chr21	+	42698913-42699011	42653636-42653883	42732070-42732124	control	HEK293_RNPS1_KD	23	48	37	25	47	28	0.92	0.889	0.86	1	1	1
128004	ENSG00000160191.18	PDE9A	1.83061e-11	2.57345e-09	0.238	0.545,0.515,0.545	0.32,0.318,0.252	chr21	+	42731770-42731949	42698968-42699011	42732070-42732124	control	HEK293_RNPS1_KD	199	251	236	77	101	59	0.545	0.515	0.545	0.32	0.318	0.252
128051	ENSG00000172345.14	STARD5	0.00161819	0.0276455	0.448	1,1,1	0.857,0.399,0.399	chr15	-	81322899-81322948	81322408-81322540	81324001-81324141	control	HEK293_RNPS1_KD	8	10	14	9	3	1	1	1	1	0.857	0.399	0.399
128351	ENSG00000154743.18	TSEN2	7.15071e-10	7.41908e-08	-0.266	0.583,0.67,0.65	0.959,0.865,0.876	chr3	+	12505154-12505231	12503262-12503784	12516611-12516661	control	HEK293_RNPS1_KD	85	69	83	84	92	76	0.583	0.67	0.65	0.959	0.865	0.876
128352	ENSG00000154743.18	TSEN2	7.17073e-05	0.00201778	-0.107	0.965,0.898,0.817	1,1,1	chr3	+	12505154-12505231	12503262-12503784	12519059-12519197	control	HEK293_RNPS1_KD	50	47	48	55	62	56	0.965	0.898	0.817	1	1	1
128356	ENSG00000154743.18	TSEN2	5.74973e-06	0.00023224	-0.128	0.903,0.814,0.899	1,1,1	chr3	+	12505154-12505231	12503262-12503784	12539161-12539623	control	HEK293_RNPS1_KD	50	47	48	52	62	53	0.903	0.814	0.899	1	1	1
128364	ENSG00000154743.18	TSEN2	2.87417e-07	1.67031e-05	-0.344	0.767,0.435,0.767	1,1,1	chr3	+	12516611-12516661	12503262-12503784	12539161-12539623	control	HEK293_RNPS1_KD	15	7	15	2	5	4	0.767	0.435	0.767	1	1	1
128374	ENSG00000154743.18	TSEN2	8.43486e-05	0.00232012	-0.101	0.893,0.868,0.936	1,1,1	chr3	+	12519059-12519197	12503262-12503784	12539161-12539623	control	HEK293_RNPS1_KD	60	95	105	45	59	46	0.893	0.868	0.936	1	1	1
128492	ENSG00000144559.10	TAMM41	4.61357e-10	4.97487e-08	0.191	1,1,1	0.919,0.673,0.835	chr3	-	11817192-11817337	11808675-11809682	11829714-11829864	control	HEK293_RNPS1_KD	149	186	146	56	56	50	1	1	1	0.919	0.673	0.835
128500	ENSG00000144559.10	TAMM41	0.000319758	0.0071751	-0.168	0.074,0.113,0.095	0.218,0.363,0.204	chr3	-	11833003-11833151	11829714-11829864	11839222-11839314	control	HEK293_RNPS1_KD	6	15	10	7	20	9	0.074	0.113	0.095	0.218	0.363	0.204
128504	ENSG00000144559.10	TAMM41	1.78451e-05	0.000618697	0.189	1,1,1	0.794,0.873,0.765	chr3	-	11844029-11844211	11839222-11839314	11846502-11846772	control	HEK293_RNPS1_KD	114	123	138	22	39	37	1	1	1	0.794	0.873	0.765
129477	ENSG00000118985.16	ELL2	0.000550798	0.0113428	-0.468	0.215,0.255,0.561	0.814,0.621,1	chr5	-	95932632-95932713	95906524-95906782	95943002-95943049	control	HEK293_RNPS1_KD	3	5	7	8	9	8	0.215	0.255	0.561	0.814	0.621	1
129478	ENSG00000118985.16	ELL2	0.000101672	0.00272158	-0.532	0.215,0.313,0.242	1,0.552,0.814	chr5	-	95932632-95932713	95913820-95913934	95943002-95943049	control	HEK293_RNPS1_KD	3	5	7	8	9	8	0.215	0.313	0.242	1	0.552	0.814
129702	ENSG00000284770.2	TBCE	2.29752e-05	0.000766449	-0.319	0.401,0.578,0.709	1,0.646,1	chr1	+	235432946-235433171	235414433-235414618	235434204-235434280	control	HEK293_RNPS1_KD	11	18	16	11	6	10	0.401	0.578	0.709	1	0.646	1
129905	ENSG00000144554.10	FANCD2	0	0	0.548	0.967,0.964,1	0.418,0.425,0.444	chr3	+	10093285-10093323	10092181-10092252	10094289-10094363	control	HEK293_RNPS1_KD	162	151	210	43	64	58	0.967	0.964	1	0.418	0.425	0.444
129959	ENSG00000163703.18	CRELD1	3.00243e-11	4.07492e-09	0.289	1,0.956,0.978	0.718,0.673,0.675	chr3	+	9937562-9937672	9934835-9934917	9940850-9941016	control	HEK293_RNPS1_KD	67	93	94	27	35	44	1	0.956	0.978	0.718	0.673	0.675
129960	ENSG00000163703.18	CRELD1	3.44366e-11	4.63163e-09	0.309	1,0.953,0.975	0.712,0.636,0.652	chr3	+	9937562-9937710	9934835-9934917	9940850-9941026	control	HEK293_RNPS1_KD	68	101	97	31	35	47	1	0.953	0.975	0.712	0.636	0.652
130173	ENSG00000164136.17	IL15	0.00310183	0.0470459	-0.348	0.275,0.168,0.065	0.82,0.393,0.338	chr4	+	141721059-141721177	141720469-141720566	141721924-141722008	control	HEK293_RNPS1_KD	5	4	2	10	20	9	0.275	0.168	0.065	0.82	0.393	0.338
130472	ENSG00000139428.12	MMAB	2.13882e-09	2.02124e-07	0.48	0.942,0.926,0.905	0.347,0.316,0.671	chr12	-	109561243-109561329	109561040-109561104	109561780-109561852	control	HEK293_RNPS1_KD	61	47	54	12	13	23	0.942	0.926	0.905	0.347	0.316	0.671
130576	ENSG00000062598.18	ELMO2	0.00100766	0.0187546	0.153	0.853,0.864,0.792	0.639,0.674,0.738	chr20	-	46393529-46393601	46393093-46393143	46394049-46394089	control	HEK293_RNPS1_KD	91	110	66	43	61	44	0.853	0.864	0.792	0.639	0.674	0.738
130717	ENSG00000115694.15	STK25	1.45186e-10	1.73896e-08	0.151	0.937,0.929,0.899	0.754,0.761,0.796	chr2	-	241508006-241508135	241501357-241501708	241508443-241508556	control	HEK293_RNPS1_KD	693	789	656	177	184	162	0.937	0.929	0.899	0.754	0.761	0.796
130772	ENSG00000168385.18	SEPTIN2	2.59843e-07	1.52527e-05	0.339	1,1,0.932	0.614,0.656,0.645	chr2	+	241316422-241316540	241315355-241315610	241317499-241317599	control	HEK293_RNPS1_KD	19	11	30	14	21	16	1	1	0.932	0.614	0.656	0.645
130782	ENSG00000168385.18	SEPTIN2	0.000565803	0.0115979	-0.197	0.734,0.598,0.933	0.856,1,1	chr2	+	241316422-241316555	241315861-241315982	241320203-241320287	control	HEK293_RNPS1_KD	13	14	33	14	20	13	0.734	0.598	0.933	0.856	1	1
130786	ENSG00000168385.18	SEPTIN2	1.07155e-09	1.07558e-07	-0.453	0.456,0.452,0.662	1,0.928,1	chr2	+	241316422-241316575	241315959-241315982	241325993-241326113	control	HEK293_RNPS1_KD	15	19	40	23	33	19	0.456	0.452	0.662	1	0.928	1
130793	ENSG00000168385.18	SEPTIN2	4.10948e-05	0.00125747	-0.451	0.426,0.497,0.331	0.845,1,0.763	chr2	+	241317499-241317599	241315289-241315610	241325993-241326051	control	HEK293_RNPS1_KD	9	6	5	11	9	13	0.426	0.497	0.331	0.845	1	0.763
130795	ENSG00000168385.18	SEPTIN2	0.00184168	0.0307274	-0.11	0.891,0.782,0.922	0.925,1,1	chr2	+	241317499-241317599	241315944-241315982	241320203-241320287	control	HEK293_RNPS1_KD	33	29	24	25	25	28	0.891	0.782	0.922	0.925	1	1
130798	ENSG00000168385.18	SEPTIN2	3.58536e-09	3.22184e-07	-0.333	0.706,0.623,0.598	1,0.925,1	chr2	+	241317499-241317599	241315944-241315982	241325993-241326051	control	HEK293_RNPS1_KD	34	30	24	25	25	27	0.706	0.623	0.598	1	0.925	1
130839	ENSG00000168385.18	SEPTIN2	1.01876e-06	5.16296e-05	-0.299	0.734,0.555,0.692	1,0.879,1	chr2	+	241324409-241324662	241315946-241315982	241325993-241326113	control	HEK293_RNPS1_KD	69	40	64	25	26	18	0.734	0.555	0.692	1	0.879	1
130956	ENSG00000122085.17	MTERF4	9.87168e-06	0.000370457	0.164	1,1,1	0.915,0.781,0.811	chr2	-	241089188-241089365	241072169-241075682	241094277-241094432	control	HEK293_RNPS1_KD	28	53	47	60	50	36	1	1	1	0.915	0.781	0.811
130959	ENSG00000122085.17	MTERF4	6.95998e-06	0.000274207	0.207	1,1,1	0.891,0.696,0.793	chr2	-	241089980-241090044	241072169-241075682	241094277-241094429	control	HEK293_RNPS1_KD	20	10	12	27	19	19	1	1	1	0.891	0.696	0.793
130992	ENSG00000122085.17	MTERF4	0.000256416	0.005948	0.169	0.911,0.913,0.87	0.686,0.799,0.702	chr2	-	241095130-241096438	241094277-241094432	241097243-241097427	control	HEK293_RNPS1_KD	582	594	569	311	451	369	0.911	0.913	0.87	0.686	0.799	0.702
130994	ENSG00000122085.17	MTERF4	0.00169513	0.0287214	0.12	0.904,0.951,1	0.77,0.803,0.922	chr2	-	241095130-241096438	241094277-241094432	241102253-241102295	control	HEK293_RNPS1_KD	535	551	507	286	407	338	0.904	0.951	1	0.77	0.803	0.922
131000	ENSG00000122085.17	MTERF4	0.00277235	0.0429584	0.253	0.79,0.764,0.754	0.47,0.631,0.447	chr2	-	241096393-241096438	241094277-241094432	241097243-241097427	control	HEK293_RNPS1_KD	22	19	27	13	20	13	0.79	0.764	0.754	0.47	0.631	0.447
131019	ENSG00000122085.17	MTERF4	0.00234987	0.0375599	0.11	0.899,0.957,1	0.777,0.807,0.943	chr2	-	241099396-241099894	241094406-241094432	241102253-241102287	control	HEK293_RNPS1_KD	215	272	264	126	177	201	0.899	0.957	1	0.777	0.807	0.943
131319	ENSG00000142330.20	CAPN10	8.31779e-13	1.49703e-10	-0.398	0.177,0.244,0.234	0.619,0.682,0.548	chr2	+	240595934-240596152	240595024-240595304	240596319-240596521	control	HEK293_RNPS1_KD	40	55	55	47	55	39	0.177	0.244	0.234	0.619	0.682	0.548
131328	ENSG00000142330.20	CAPN10	0.00105707	0.0195078	0.145	0.913,0.967,0.92	0.748,0.856,0.762	chr2	+	240596681-240596942	240595024-240595304	240597888-240598087	control	HEK293_RNPS1_KD	231	322	252	65	65	70	0.913	0.967	0.92	0.748	0.856	0.762
131329	ENSG00000142330.20	CAPN10	3.33067e-16	9.44988e-14	0.314	0.955,0.981,0.967	0.648,0.595,0.719	chr2	+	240596681-240596942	240595934-240596521	240597888-240598087	control	HEK293_RNPS1_KD	308	385	322	74	75	84	0.955	0.981	0.967	0.648	0.595	0.719
131330	ENSG00000142330.20	CAPN10	0.00179938	0.0301483	0.222	0.857,0.948,0.866	0.546,0.805,0.654	chr2	+	240596850-240596942	240595024-240595304	240597888-240598087	control	HEK293_RNPS1_KD	70	106	75	14	24	22	0.857	0.948	0.866	0.546	0.805	0.654
131331	ENSG00000142330.20	CAPN10	6.70575e-14	1.43129e-11	0.455	0.898,0.965,0.925	0.396,0.469,0.558	chr2	+	240596850-240596942	240596319-240596521	240597888-240598087	control	HEK293_RNPS1_KD	68	106	72	14	24	22	0.898	0.965	0.925	0.396	0.469	0.558
131752	ENSG00000132330.18	SCLY	0.00253079	0.039917	-0.454	0.202,0.503,0.202	1,0.767,0.503	chr2	+	238068069-238068165	238064357-238064469	238081709-238081741	control	HEK293_RNPS1_KD	2	6	4	4	13	4	0.202	0.503	0.202	1	0.767	0.503
131769	ENSG00000132330.18	SCLY	5.71564e-07	3.08608e-05	-0.59	0.312,0.168,0.232	1,0.751,0.731	chr2	+	238073783-238073847	238064357-238064469	238081709-238081836	control	HEK293_RNPS1_KD	3	1	4	16	10	9	0.312	0.168	0.232	1	0.751	0.731
131774	ENSG00000132330.18	SCLY	8.8251e-08	5.85145e-06	-0.109	0.069,0.029,0.041	0.143,0.193,0.131	chr2	+	238073783-238073847	238069297-238069477	238081709-238081836	control	HEK293_RNPS1_KD	10	5	7	19	27	16	0.069	0.029	0.041	0.143	0.193	0.131
131885	ENSG00000124831.19	LRRFIP1	3.008e-09	2.75743e-07	-0.486	0.325,0.322,0.28	0.704,0.916,0.766	chr2	+	237769626-237769818	237760064-237760205	237769943-237769992	control	HEK293_RNPS1_KD	44	42	54	14	32	29	0.325	0.322	0.28	0.704	0.916	0.766
131972	ENSG00000117419.16	ERI3	2.1993e-06	0.000100904	-0.122	0.117,0.077,0.065	0.215,0.253,0.157	chr1	-	44241915-44242080	44221504-44221640	44284835-44284907	control	HEK293_RNPS1_KD	16	19	15	22	38	17	0.117	0.077	0.065	0.215	0.253	0.157
132047	ENSG00000117419.16	ERI3	6.12586e-05	0.00176231	0.168	0.697,0.814,0.789	0.617,0.627,0.553	chr1	-	44352850-44352925	44319628-44319744	44354892-44355061	control	HEK293_RNPS1_KD	126	216	145	94	89	70	0.697	0.814	0.789	0.617	0.627	0.553
132266	ENSG00000010322.16	NISCH	2.38433e-08	1.78632e-06	-0.33	0.326,0.404,0.475	0.667,0.694,0.834	chr3	+	52480879-52481037	52480184-52480295	52484513-52484637	control	HEK293_RNPS1_KD	63	83	92	94	124	105	0.326	0.404	0.475	0.667	0.694	0.834
132268	ENSG00000010322.16	NISCH	6.92715e-09	5.85521e-07	-0.307	0.391,0.496,0.532	0.712,0.756,0.873	chr3	+	52480879-52481109	52480139-52480295	52484513-52484637	control	HEK293_RNPS1_KD	107	154	148	148	217	183	0.391	0.496	0.532	0.712	0.756	0.873
132715	ENSG00000083454.22	P2RX5	1.36493e-09	1.34296e-07	0.262	0.973,0.977,0.979	0.67,0.75,0.722	chr17	-	3689492-3689630	3688626-3688676	3690070-3690150	control	HEK293_RNPS1_KD	86	101	111	44	36	25	0.973	0.977	0.979	0.67	0.75	0.722
132741	ENSG00000144535.19	DIS3L2	8.0308e-05	0.00222555	-0.12	0.036,0.091,0.089	0.189,0.191,0.197	chr2	+	232198527-232198776	232163459-232163632	232210326-232210405	control	HEK293_RNPS1_KD	4	11	11	14	25	19	0.036	0.091	0.089	0.189	0.191	0.197
132963	ENSG00000176623.12	RMDN1	2.32264e-06	0.000106015	0.598	1,0.67,1	0.145,0.421,0.311	chr8	-	86470218-86470410	86468268-86468423	86474820-86474914	control	HEK293_RNPS1_KD	8	6	3	1	15	4	1	0.67	1	0.145	0.421	0.311
132991	ENSG00000176623.12	RMDN1	4.94994e-10	5.30233e-08	-0.182	0.73,0.72,0.795	0.885,0.958,0.948	chr8	-	86484872-86484961	86480277-86480332	86486484-86486515	control	HEK293_RNPS1_KD	150	123	163	117	175	174	0.73	0.72	0.795	0.885	0.958	0.948
133089	ENSG00000198130.16	HIBCH	0.000120046	0.00313273	0.221	0.845,0.87,0.961	0.717,0.768,0.528	chr2	-	190208880-190208913	190203920-190205232	190212956-190213075	control	HEK293_RNPS1_KD	73	54	100	17	49	21	0.845	0.87	0.961	0.717	0.768	0.528
133292	ENSG00000248487.9	ABHD14A	1.02783e-05	0.000383861	0.154	1,0.956,1	0.867,0.839,0.788	chr3	+	51980393-51980628	51978259-51978374	51980836-51981196	control	HEK293_RNPS1_KD	67	74	69	44	88	63	1	0.956	1	0.867	0.839	0.788
133589	ENSG00000138759.19	FRAS1	0.000987585	0.0184504	0.15	1,1,1	1,0.549,1	chr4	+	78464021-78464145	78452175-78452354	78464443-78464583	control	HEK293_RNPS1_KD	21	14	29	8	22	19	1	1	1	1	0.549	1
133745	ENSG00000168958.19	MFF	0.000380465	0.00830262	-0.232	0.185,0.358,0.309	0.547,0.439,0.562	chr2	+	227329606-227329783	227325239-227325427	227330626-227330689	control	HEK293_RNPS1_KD	21	39	20	44	46	43	0.185	0.358	0.309	0.547	0.439	0.562
133770	ENSG00000168958.19	MFF	1.01338e-11	1.48328e-09	-0.203	0.147,0.18,0.188	0.33,0.391,0.402	chr2	+	227342745-227342819	227340292-227340380	227347226-227347274	control	HEK293_RNPS1_KD	42	56	52	64	80	79	0.147	0.18	0.188	0.33	0.391	0.402
133771	ENSG00000168958.19	MFF	1.27022e-07	8.08725e-06	-0.294	0.27,0.35,0.305	0.666,0.58,0.561	chr2	+	227342745-227342819	227340292-227340380	227352514-227352573	control	HEK293_RNPS1_KD	28	34	34	42	51	36	0.27	0.35	0.305	0.666	0.58	0.561
133821	ENSG00000081052.13	COL4A4	6.48569e-06	0.000257643	-0.362	0.508,0.685,0.721	1,1,1	chr2	-	227010313-227010501	227008018-227008304	227012181-227012297	control	HEK293_RNPS1_KD	6	19	15	3	10	4	0.508	0.685	0.721	1	1	1
133880	ENSG00000090989.18	EXOC1	1.15542e-08	9.25863e-07	-0.329	0.327,0.351,0.355	0.683,0.75,0.588	chr4	+	55888888-55888932	55882727-55883928	55890223-55890386	control	HEK293_RNPS1_KD	29	22	32	47	74	52	0.327	0.351	0.355	0.683	0.75	0.588
133958	ENSG00000160299.17	PCNT	0.000205572	0.00493615	0.117	0.865,0.94,0.876	0.81,0.76,0.76	chr21	+	46425831-46425971	46421970-46422124	46427622-46427795	control	HEK293_RNPS1_KD	155	153	172	134	230	161	0.865	0.94	0.876	0.81	0.76	0.76
133990	ENSG00000117479.15	SLC19A2	6.72834e-05	0.00191044	0.107	1,1,1	0.954,0.883,0.842	chr1	-	169468644-169468737	169468111-169468252	169477155-169477757	control	HEK293_RNPS1_KD	60	57	60	40	59	52	1	1	1	0.954	0.883	0.842
133993	ENSG00000117479.15	SLC19A2	6.10347e-05	0.00175722	0.104	1,1,1	0.955,0.883,0.851	chr1	-	169468644-169468836	169468111-169468252	169477155-169477757	control	HEK293_RNPS1_KD	117	94	110	63	89	84	1	1	1	0.955	0.883	0.851
134120	ENSG00000152056.17	AP1S3	1.47474e-08	1.15689e-06	0.317	0.879,0.978,1	0.747,0.647,0.512	chr2	-	223775901-223776009	223765177-223765350	223777691-223777869	control	HEK293_RNPS1_KD	61	95	74	31	27	22	0.879	0.978	1	0.747	0.647	0.512
134239	ENSG00000123983.14	ACSL3	6.25475e-06	0.000249746	-0.178	0.238,0.206,0.214	0.427,0.312,0.453	chr2	+	222900674-222900780	222887830-222887888	222908733-222909036	control	HEK293_RNPS1_KD	59	41	64	73	98	105	0.238	0.206	0.214	0.427	0.312	0.453
134281	ENSG00000123739.11	PLA2G12A	8.33048e-07	4.30898e-05	0.19	0.939,0.986,0.906	0.737,0.761,0.764	chr4	-	109718689-109718759	109717548-109717713	109729602-109729974	control	HEK293_RNPS1_KD	133	117	133	48	60	39	0.939	0.986	0.906	0.737	0.761	0.764
134352	ENSG00000226259.10	GTF2H2B	0.00227491	0.0365813	-0.106	0.892,0.953,0.836	1,1,1	chr5	+	70422873-70422923	70422113-70422199	70423299-70423353	control	HEK293_RNPS1_KD	25	31	31	27	37	41	0.892	0.953	0.836	1	1	1
134434	ENSG00000103723.15	AP3B2	0.000265054	0.00611757	0.397	1,0.802,0.717	0.67,0.253,0.404	chr15	-	82688736-82688831	82681420-82681580	82689158-82689232	control	HEK293_RNPS1_KD	4	8	5	8	2	4	1	0.802	0.717	0.67	0.253	0.404
134442	ENSG00000146828.18	SLC12A9	0.00230325	0.036951	-0.151	1,0.804,0.742	1,1,1	chr7	+	100854156-100854378	100826820-100827047	100856868-100857176	control	HEK293_RNPS1_KD	18	40	28	10	3	14	1	0.804	0.742	1	1	1
134520	ENSG00000129473.9	BCL2L2	0.00279899	0.0432867	-0.203	0.579,1,0.811	1,1,1	chr14	+	23308816-23308932	23307941-23308199	23310973-23311144	control	HEK293_RNPS1_KD	9	23	28	7	6	10	0.579	1	0.811	1	1	1
134527	ENSG00000124006.15	OBSL1	0.000475667	0.0100271	-0.294	0.237,0.172,0.274	0.649,0.507,0.41	chr2	-	219557343-219557618	219556454-219556723	219557823-219558110	control	HEK293_RNPS1_KD	33	22	30	14	35	29	0.237	0.172	0.274	0.649	0.507	0.41
134528	ENSG00000124006.15	OBSL1	1.28918e-09	1.27347e-07	0.291	1,1,1	0.754,0.577,0.797	chr2	-	219557823-219558110	219556454-219556723	219559225-219559497	control	HEK293_RNPS1_KD	99	94	79	24	48	46	1	1	1	0.754	0.577	0.797
134705	ENSG00000128656.14	CHN1	0.00205253	0.0336495	-0.104	0.098,0.105,0.138	0.288,0.134,0.23	chr2	-	174940816-174940894	174918534-174918565	174944888-174944943	control	HEK293_RNPS1_KD	15	18	31	32	20	30	0.098	0.105	0.138	0.288	0.134	0.23
134811	ENSG00000198925.12	ATG9A	1.72003e-06	8.15834e-05	-0.36	0.493,0.481,0.417	0.728,0.85,0.893	chr2	-	219228434-219228482	219227922-219228053	219229010-219229325	control	HEK293_RNPS1_KD	16	18	15	12	34	25	0.493	0.481	0.417	0.728	0.85	0.893
134812	ENSG00000198925.12	ATG9A	5.99033e-05	0.00173025	-0.353	0.501,0.471,0.51	0.667,0.875,1	chr2	-	219228434-219228482	219227922-219228053	219229535-219229639	control	HEK293_RNPS1_KD	18	20	14	12	21	18	0.501	0.471	0.51	0.667	0.875	1
134815	ENSG00000198925.12	ATG9A	8.19324e-06	0.000315129	-0.191	0.737,0.731,0.727	0.908,0.923,0.937	chr2	-	219228434-219228485	219227922-219228053	219229010-219229174	control	HEK293_RNPS1_KD	47	54	57	45	73	45	0.737	0.731	0.727	0.908	0.923	0.937
134816	ENSG00000198925.12	ATG9A	0.000184217	0.00450605	-0.229	0.621,0.642,0.712	0.724,0.937,1	chr2	-	219228434-219228485	219227922-219228053	219229535-219229594	control	HEK293_RNPS1_KD	30	41	34	16	45	21	0.621	0.642	0.712	0.724	0.937	1
134969	ENSG00000137074.19	APTX	1.49597e-07	9.37263e-06	0.184	0.846,0.922,0.927	0.778,0.691,0.675	chr9	-	32988083-32988124	32987544-32987731	32989759-32989895	control	HEK293_RNPS1_KD	117	135	162	75	86	62	0.846	0.922	0.927	0.778	0.691	0.675
134970	ENSG00000137074.19	APTX	0.000217519	0.00518035	0.139	0.974,0.955,0.968	0.813,0.881,0.785	chr9	-	32988083-32988124	32987544-32987846	32989759-32989895	control	HEK293_RNPS1_KD	54	61	87	31	42	26	0.974	0.955	0.968	0.813	0.881	0.785
134984	ENSG00000137074.19	APTX	8.15554e-05	0.00225418	0.134	0.813,0.924,0.902	0.795,0.719,0.723	chr9	-	32988083-32988129	32987544-32987731	32989759-32989895	control	HEK293_RNPS1_KD	96	143	122	86	102	81	0.813	0.924	0.902	0.795	0.719	0.723
134990	ENSG00000137074.19	APTX	0.000173943	0.00429472	0.252	0.636,0.801,0.8	0.574,0.455,0.451	chr9	-	32988092-32988124	32987544-32987731	32989759-32989895	control	HEK293_RNPS1_KD	35	43	48	27	30	23	0.636	0.801	0.8	0.574	0.455	0.451
134991	ENSG00000137074.19	APTX	0.00129845	0.023082	0.156	0.962,0.923,0.946	0.767,0.845,0.75	chr9	-	32988092-32988124	32987760-32987846	32989759-32989895	control	HEK293_RNPS1_KD	34	32	47	22	29	20	0.962	0.923	0.946	0.767	0.845	0.75
135167	ENSG00000197121.15	PGAP1	0.00101936	0.018933	0.203	0.804,1,1	0.686,0.606,0.902	chr2	-	196864987-196865080	196847003-196848037	196870941-196870979	control	HEK293_RNPS1_KD	24	6	26	17	33	18	0.804	1	1	0.686	0.606	0.902
135491	ENSG00000133313.15	CNDP2	0.000820779	0.0158243	0.232	0.102,0.497,0.347	0,0,0.25	chr18	+	74497509-74497595	74496359-74496431	74499937-74500033	control	HEK293_RNPS1_KD	3	13	12	0	0	5	0.102	0.497	0.347	0	0	0.25
135558	ENSG00000197756.10	RPL37A	0.00170286	0.0288275	-0.327	0.222,0.496,0.687	0.385,1,1	chr2	+	216519332-216519390	216499949-216500031	216520714-216520774	control	HEK293_RNPS1_KD	5	11	14	2	5	2	0.222	0.496	0.687	0.385	1	1
135781	ENSG00000286088.1	AC073585.2	0.00149341	0.0259047	-0.209	0.347,0.698,1	0.671,1,1	chr10	-	122845762-122846220	122839017-122839231	122855645-122855773	control	HEK293_RNPS1_KD	15	13	15	23	29	28	0.347	0.698	1	0.671	1	1
135784	ENSG00000286088.1	AC073585.2	0.0024797	0.039247	-0.186	0.355,0.706,1	0.62,1,1	chr10	-	122845762-122846238	122839017-122839231	122855645-122855786	control	HEK293_RNPS1_KD	16	14	15	19	25	26	0.355	0.706	1	0.62	1	1
135821	ENSG00000154310.17	TNIK	0.000117918	0.00308541	-0.35	0.318,0.043,0.235	0.567,0.413,0.665	chr3	-	171107183-171107206	171101449-171101633	171108065-171108162	control	HEK293_RNPS1_KD	18	1	13	26	48	37	0.318	0.043	0.235	0.567	0.413	0.665
135823	ENSG00000154310.17	TNIK	0.000189593	0.00461755	0.155	1,0.942,0.898	0.67,0.873,0.833	chr3	-	171128714-171128878	171125912-171126151	171138191-171138379	control	HEK293_RNPS1_KD	118	43	117	65	146	80	1	0.942	0.898	0.67	0.873	0.833
135995	ENSG00000117533.15	VAMP4	2.08484e-08	1.57906e-06	0.282	1,1,1	0.658,0.758,0.737	chr1	-	171704387-171704534	171701092-171702084	171709665-171709744	control	HEK293_RNPS1_KD	29	25	48	24	39	35	1	1	1	0.658	0.758	0.737
136583	ENSG00000178385.15	PLEKHM3	1.14289e-10	1.40404e-08	0.599	1,1,1	0.435,0.366,0.403	chr2	-	207861105-207861262	207821288-207828496	207908514-207908577	control	HEK293_RNPS1_KD	12	15	14	4	9	7	1	1	1	0.435	0.366	0.403
136805	ENSG00000112118.20	MCM3	0	0	0.175	0.321,0.353,0.366	0.166,0.188,0.162	chr6	-	52265235-52265385	52264621-52264786	52266075-52266144	control	HEK293_RNPS1_KD	596	716	700	223	332	256	0.321	0.353	0.366	0.166	0.188	0.162
136868	ENSG00000107372.13	ZFAND5	1.22125e-15	3.28509e-13	-0.279	0.574,0.552,0.536	0.847,0.788,0.865	chr9	-	72363470-72363606	72360628-72360787	72364696-72365208	control	HEK293_RNPS1_KD	177	150	198	224	248	213	0.574	0.552	0.536	0.847	0.788	0.865
136956	ENSG00000163785.12	RYK	0	0	0.244	1,1,1	0.737,0.787,0.743	chr3	-	134202730-134202874	134195082-134195182	134209695-134209829	control	HEK293_RNPS1_KD	257	242	264	90	82	100	1	1	1	0.737	0.787	0.743
136963	ENSG00000163785.12	RYK	0	0	0.385	1,1,1	0.564,0.676,0.604	chr3	-	134207472-134207525	134195082-134195182	134209695-134209829	control	HEK293_RNPS1_KD	76	90	88	26	29	33	1	1	1	0.564	0.676	0.604
137050	ENSG00000240024.5	LINC00888	6.19372e-07	3.31258e-05	0.156	1,0.973,1	0.838,0.756,0.91	chr3	+	183452078-183452512	183447608-183447765	183454012-183454093	control	HEK293_RNPS1_KD	172	192	156	112	134	163	1	0.973	1	0.838	0.756	0.91
137091	ENSG00000154305.18	MIA3	7.09599e-12	1.0749e-09	-0.14	0.009,0.03,0	0.189,0.128,0.143	chr1	+	222662888-222663031	222662253-222662332	222663998-222664050	control	HEK293_RNPS1_KD	1	2	0	12	13	16	0.009	0.03	0	0.189	0.128	0.143
137173	ENSG00000198498.10	TMA16	0	0	0.583	0.967,0.938,0.953	0.368,0.344,0.397	chr4	+	163515313-163515461	163514074-163514158	163517434-163517476	control	HEK293_RNPS1_KD	363	266	407	105	129	109	0.967	0.938	0.953	0.368	0.344	0.397
137448	ENSG00000115414.20	FN1	1.17136e-06	5.83797e-05	-0.163	0.846,0.922,0.743	1,1,1	chr2	-	215380811-215381080	215379130-215379317	215382212-215382325	control	HEK293_RNPS1_KD	102	132	108	50	73	43	0.846	0.922	0.743	1	1	1
137471	ENSG00000116117.18	PARD3B	0.000586193	0.0119479	-0.156	0.868,0.848,0.747	1,0.93,1	chr2	+	205158722-205158907	205125609-205125737	205172211-205172381	control	HEK293_RNPS1_KD	19	32	34	21	38	31	0.868	0.848	0.747	1	0.93	1
137544	ENSG00000138443.16	ABI2	4.06897e-13	7.70617e-11	0.23	1,1,1	0.864,0.736,0.709	chr2	+	203391046-203391143	203380208-203380384	203395656-203395780	control	HEK293_RNPS1_KD	120	126	162	38	61	34	1	1	1	0.864	0.736	0.709
137553	ENSG00000138443.16	ABI2	1.00013e-11	1.46721e-09	0.161	1,1,1	0.877,0.809,0.832	chr2	+	203394700-203394846	203380208-203380384	203395656-203395780	control	HEK293_RNPS1_KD	181	160	252	53	116	86	1	1	1	0.877	0.809	0.832
137707	ENSG00000144426.18	NBEAL1	1.87543e-05	0.000645377	0.202	1,1,1	1,0.745,0.65	chr2	+	203056427-203056508	203049814-203049975	203057326-203057453	control	HEK293_RNPS1_KD	18	10	12	11	16	17	1	1	1	1	0.745	0.65
138123	ENSG00000100726.15	TELO2	2.50474e-09	2.33452e-07	0.113	0.979,0.99,0.94	0.821,0.9,0.85	chr16	+	1501420-1501499	1500563-1500699	1501663-1501773	control	HEK293_RNPS1_KD	252	368	253	141	147	154	0.979	0.99	0.94	0.821	0.9	0.85
138147	ENSG00000025423.11	HSD17B6	2.44452e-05	0.000808261	0.348	0.84,0.955,0.77	0.615,0.468,0.438	chr12	+	56763204-56763414	56752453-56752581	56784853-56785016	control	HEK293_RNPS1_KD	66	67	84	25	22	22	0.84	0.955	0.77	0.615	0.468	0.438
138152	ENSG00000025423.11	HSD17B6	0.000100706	0.00269844	0.347	0.827,0.945,0.77	0.644,0.455,0.401	chr12	+	56763218-56763414	56752449-56752581	56784853-56785016	control	HEK293_RNPS1_KD	57	51	80	27	20	18	0.827	0.945	0.77	0.644	0.455	0.401
138155	ENSG00000025423.11	HSD17B6	6.37634e-06	0.000253989	0.267	0.898,0.975,0.846	0.669,0.665,0.584	chr12	+	56773834-56774165	56752449-56752581	56784853-56785016	control	HEK293_RNPS1_KD	154	173	191	44	69	55	0.898	0.975	0.846	0.669	0.665	0.584
138158	ENSG00000025423.11	HSD17B6	4.71777e-05	0.00141489	0.242	0.916,0.967,0.849	0.709,0.711,0.586	chr12	+	56781974-56782232	56752449-56752581	56784853-56785016	control	HEK293_RNPS1_KD	157	107	163	44	71	46	0.916	0.967	0.849	0.709	0.711	0.586
138165	ENSG00000197548.12	ATG7	9.70036e-06	0.000364872	-0.457	1,0.388,0.241	1,1,1	chr3	+	11280994-11281102	11272348-11272430	11282193-11282438	control	HEK293_RNPS1_KD	1	4	2	8	16	5	1	0.388	0.241	1	1	1
138166	ENSG00000197548.12	ATG7	3.99953e-06	0.000169724	-0.196	0.037,0.04,0.071	0.322,0.186,0.228	chr3	+	11280994-11281102	11272348-11272430	11298686-11298855	control	HEK293_RNPS1_KD	2	2	4	9	12	13	0.037	0.04	0.071	0.322	0.186	0.228
138176	ENSG00000197548.12	ATG7	1.10315e-05	0.000407747	0.28	1,0.868,1	0.549,0.821,0.657	chr3	+	11282193-11282438	11272443-11272709	11298686-11298855	control	HEK293_RNPS1_KD	18	23	26	17	16	20	1	0.868	1	0.549	0.821	0.657
138179	ENSG00000197548.12	ATG7	0.000535443	0.0110702	0.341	0.838,1,0.721	0.547,0.589,0.401	chr3	+	11282193-11282438	11280994-11281102	11298686-11298855	control	HEK293_RNPS1_KD	18	25	27	21	25	21	0.838	1	0.721	0.547	0.589	0.401
138321	ENSG00000141040.15	ZNF287	0.000913286	0.01728	0.183	0.922,0.915,0.894	0.669,0.84,0.673	chr17	-	16567329-16567929	16566525-16566622	16568952-16569204	control	HEK293_RNPS1_KD	333	306	299	100	185	102	0.922	0.915	0.894	0.669	0.84	0.673
138334	ENSG00000145147.20	SLIT2	0.001677	0.0284699	0.251	0.68,0.572,0.625	0.395,0.501,0.229	chr4	+	20490803-20490814	20488819-20488982	20491761-20491899	control	HEK293_RNPS1_KD	31	24	28	11	27	11	0.68	0.572	0.625	0.395	0.501	0.229
138339	ENSG00000145147.20	SLIT2	0	0	0.517	0.858,0.901,0.828	0.32,0.36,0.357	chr4	+	20525149-20525172	20524014-20524177	20528949-20529099	control	HEK293_RNPS1_KD	30	45	48	14	28	20	0.858	0.901	0.828	0.32	0.36	0.357
138844	ENSG00000102967.12	DHODH	0.0026282	0.0411537	0.158	1,1,1	1,0.833,0.692	chr16	+	72021124-72021311	72014473-72014672	72023165-72023318	control	HEK293_RNPS1_KD	54	50	43	25	29	26	1	1	1	1	0.833	0.692
138927	ENSG00000240344.9	PPIL3	0.000173999	0.00429552	0.237	1,1,1	0.491,0.891,0.906	chr2	-	200885262-200885367	200882342-200882382	200885698-200885772	control	HEK293_RNPS1_KD	17	9	14	10	17	20	1	1	1	0.491	0.891	0.906
139211	ENSG00000185222.10	TCEAL9	0.000393671	0.0085503	0.134	0.824,0.915,0.853	0.657,0.755,0.779	chrX	+	103357083-103357161	103356506-103356606	103357615-103358462	control	HEK293_RNPS1_KD	177	97	240	110	311	234	0.824	0.915	0.853	0.657	0.755	0.779
139339	ENSG00000151012.13	SLC7A11	0.00117161	0.021233	-0.177	0.759,0.762,0.797	0.975,0.917,0.957	chr4	-	138182297-138182393	138180641-138180790	138183202-138183305	control	HEK293_RNPS1_KD	25	19	31	78	88	88	0.759	0.762	0.797	0.975	0.917	0.957
139690	ENSG00000254996.5	ANKHD1-EIF4EBP3	0.000362679	0.00797442	0.12	1,1,1	0.872,0.89,0.878	chr5	+	140535362-140535538	140486958-140487060	140537338-140537589	control	HEK293_RNPS1_KD	56	36	78	38	68	60	1	1	1	0.872	0.89	0.878
139762	ENSG00000120802.13	TMPO	3.54894e-05	0.00111147	0.151	0.355,0.264,0.281	0.111,0.188,0.147	chr12	+	98544442-98544537	98537475-98537572	98546359-98546447	control	HEK293_RNPS1_KD	38	36	40	14	32	21	0.355	0.264	0.281	0.111	0.188	0.147
139949	ENSG00000182087.14	TMEM259	5.03411e-07	2.76247e-05	0.319	0.877,0.751,0.866	0.481,0.525,0.531	chr19	-	1010991-1011095	1009648-1010895	1011367-1011499	control	HEK293_RNPS1_KD	59	56	80	21	41	28	0.877	0.751	0.866	0.481	0.525	0.531
140028	ENSG00000128563.13	PRKRIP1	0.00116851	0.0211943	-0.16	0.743,0.753,0.697	0.922,0.819,0.932	chr7	+	102395977-102396537	102376212-102376322	102399548-102399648	control	HEK293_RNPS1_KD	193	183	184	157	181	184	0.743	0.753	0.697	0.922	0.819	0.932
140029	ENSG00000128563.13	PRKRIP1	9.1521e-05	0.0024857	-0.119	0.791,0.874,0.833	0.967,0.923,0.966	chr7	+	102397620-102397698	102376212-102376322	102399548-102399648	control	HEK293_RNPS1_KD	68	112	108	104	129	102	0.791	0.874	0.833	0.967	0.923	0.966
140239	ENSG00000163539.17	CLASP2	1.56797e-12	2.69214e-10	0.149	1,1,1	0.817,0.869,0.866	chr3	-	33684359-33684456	33663445-33663515	33687060-33687135	control	HEK293_RNPS1_KD	168	136	232	80	145	90	1	1	1	0.817	0.869	0.866
140260	ENSG00000005486.17	RHBDD2	3.46305e-06	0.000149716	-0.247	0.216,0.309,0.249	0.611,0.508,0.395	chr7	+	75881365-75881486	75878999-75879260	75881829-75882124	control	HEK293_RNPS1_KD	45	67	57	98	90	64	0.216	0.309	0.249	0.611	0.508	0.395
140298	ENSG00000115042.10	FAHD2A	8.08212e-06	0.000311316	0.219	0.488,0.573,0.62	0.407,0.295,0.322	chr2	+	95405277-95405402	95402723-95402872	95405553-95405803	control	HEK293_RNPS1_KD	128	204	152	25	37	41	0.488	0.573	0.62	0.407	0.295	0.322
140299	ENSG00000115042.10	FAHD2A	0.000359501	0.00791785	0.244	0.706,0.705,0.732	0.352,0.49,0.569	chr2	+	95405277-95405402	95402791-95402992	95405553-95405803	control	HEK293_RNPS1_KD	131	152	124	21	24	24	0.706	0.705	0.732	0.352	0.49	0.569
140305	ENSG00000115042.10	FAHD2A	2.60597e-06	0.000117015	0.132	0.969,0.986,1	0.864,0.865,0.83	chr2	+	95406941-95407157	95402708-95402872	95412434-95412542	control	HEK293_RNPS1_KD	199	226	220	81	82	78	0.969	0.986	1	0.864	0.865	0.83
140307	ENSG00000115042.10	FAHD2A	1.17706e-10	1.4406e-08	0.166	0.959,0.977,0.97	0.846,0.791,0.77	chr2	+	95406941-95407157	95405553-95405803	95412434-95412542	control	HEK293_RNPS1_KD	369	405	420	140	157	139	0.959	0.977	0.97	0.846	0.791	0.77
140368	ENSG00000183963.18	SMTN	8.79952e-06	0.000335339	0.21	0.871,0.874,0.932	0.643,0.739,0.666	chr22	+	31080450-31080754	31064118-31064187	31083179-31083309	control	HEK293_RNPS1_KD	110	141	111	147	173	130	0.871	0.874	0.932	0.643	0.739	0.666
140373	ENSG00000183963.18	SMTN	0.00114702	0.0208794	0.304	0.795,0.553,0.838	0.362,0.531,0.38	chr22	+	31082910-31083002	31064105-31064187	31083179-31083309	control	HEK293_RNPS1_KD	30	12	20	22	33	19	0.795	0.553	0.838	0.362	0.531	0.38
140548	ENSG00000077232.18	DNAJC10	0.000573696	0.0117358	-0.192	0.771,0.835,0.818	1,1,1	chr2	+	182739545-182739709	182731030-182731107	182740299-182740384	control	HEK293_RNPS1_KD	18	27	24	10	18	11	0.771	0.835	0.818	1	1	1
140569	ENSG00000211456.13	SACM1L	0	0	0.678	0.98,0.974,0.954	0.294,0.287,0.292	chr3	+	45706780-45706907	45705135-45705209	45709498-45709643	control	HEK293_RNPS1_KD	110	87	96	22	35	34	0.98	0.974	0.954	0.294	0.287	0.292
140708	ENSG00000115687.13	PASK	4.71313e-07	2.60087e-05	0.168	1,1,1	0.726,0.873,0.897	chr2	-	241115022-241115177	241112240-241112439	241115288-241115413	control	HEK293_RNPS1_KD	86	112	107	41	53	67	1	1	1	0.726	0.873	0.897
140709	ENSG00000115687.13	PASK	9.32483e-07	4.76453e-05	0.139	1,1,1	0.764,0.899,0.92	chr2	-	241115043-241115177	241112240-241112439	241115288-241115413	control	HEK293_RNPS1_KD	125	167	148	46	63	81	1	1	1	0.764	0.899	0.92
140754	ENSG00000214135.8	AC132008.2	5.19252e-05	0.00153426	0.155	0.719,1,1	1,0.666,0.587	chr3	-	197624472-197624720	197624112-197624197	197627572-197627846	control	HEK293_RNPS1_KD	9	8	8	11	21	20	0.719	1	1	1	0.666	0.587
140756	ENSG00000158106.14	RHPN1	2.79692e-06	0.000124332	0.16	1,0.928,1	0.772,0.874,0.801	chr8	+	143376525-143376653	143375553-143375668	143377380-143377455	control	HEK293_RNPS1_KD	108	149	181	39	64	65	1	0.928	1	0.772	0.874	0.801
140877	ENSG00000164124.11	TMEM144	0.00190615	0.0316219	0.314	1,1,1	1,0.479,0.58	chr4	+	158211459-158211574	158210194-158210586	158215191-158215313	control	HEK293_RNPS1_KD	9	6	3	4	4	9	1	1	1	1	0.479	0.58
141056	ENSG00000163291.14	PAQR3	0.000911011	0.0172439	0.188	0.766,0.92,0.877	0.637,0.643,0.719	chr4	-	78935121-78935176	78930170-78930325	78939040-78939195	control	HEK293_RNPS1_KD	46	54	56	22	48	56	0.766	0.92	0.877	0.637	0.643	0.719
141132	ENSG00000158402.20	CDC25C	0	0	0.596	0.981,1,0.911	0.328,0.359,0.416	chr5	-	138289480-138289563	138287169-138287267	138290639-138290740	control	HEK293_RNPS1_KD	93	74	95	46	56	54	0.981	1	0.911	0.328	0.359	0.416
141139	ENSG00000158402.20	CDC25C	0	0	0.414	0.992,1,0.96	0.54,0.561,0.61	chr5	-	138289501-138289563	138287169-138287267	138290639-138290740	control	HEK293_RNPS1_KD	196	204	196	98	113	105	0.992	1	0.96	0.54	0.561	0.61
141423	ENSG00000204120.14	GIGYF2	0.000406556	0.00878659	-0.277	0.732,0.68,0.439	0.865,0.927,0.891	chr2	+	232724574-232724691	232703424-232703489	232731122-232731234	control	HEK293_RNPS1_KD	12	14	12	14	28	18	0.732	0.68	0.439	0.865	0.927	0.891
141451	ENSG00000204120.14	GIGYF2	0.00135007	0.0238362	-0.338	0.637,0.725,0.268	1,0.779,0.866	chr2	+	232734417-232734486	232731122-232731234	232735155-232735238	control	HEK293_RNPS1_KD	12	9	5	5	12	11	0.637	0.725	0.268	1	0.779	0.866
141535	ENSG00000134775.15	FHOD3	0.000948887	0.0178396	-0.181	0.567,0.722,0.62	0.788,0.824,0.841	chr18	+	36372680-36372744	36355539-36355645	36501932-36501999	control	HEK293_RNPS1_KD	52	43	46	37	70	35	0.567	0.722	0.62	0.788	0.824	0.841
141604	ENSG00000256407.2	AL357673.1	0.00322609	0.0486084	-0.228	0.848,0.761,0.426	0.841,0.877,1	chr1	-	54187652-54187739	54184161-54184265	54195419-54195715	control	HEK293_RNPS1_KD	21	12	7	10	27	18	0.848	0.761	0.426	0.841	0.877	1
141624	ENSG00000132716.19	DCAF8	0	0	0.179	0.983,0.982,0.954	0.795,0.777,0.809	chr1	-	160225062-160225119	160224442-160224549	160225591-160225663	control	HEK293_RNPS1_KD	271	265	332	154	215	181	0.983	0.982	0.954	0.795	0.777	0.809
141635	ENSG00000258465.8	AL139011.2	0.000194661	0.00471912	-0.461	0.25,0,0.25	1,0.333,0.55	chr1	-	160263265-160263462	160243960-160244034	160279801-160279845	control	HEK293_RNPS1_KD	1	0	2	8	12	11	0.25	0	0.25	1	0.333	0.55
141665	ENSG00000157216.15	SSBP3	0.00092608	0.0174797	-0.129	0.115,0.105,0.101	0.259,0.17,0.279	chr1	-	54258069-54258149	54257127-54257186	54281438-54281527	control	HEK293_RNPS1_KD	12	12	11	14	16	19	0.115	0.105	0.101	0.259	0.17	0.279
141840	ENSG00000144320.14	LNPK	4.74081e-06	0.000196334	-0.132	0.069,0.139,0.063	0.203,0.287,0.178	chr2	-	175994134-175994280	175993181-175993223	175995558-175995646	control	HEK293_RNPS1_KD	11	24	13	26	35	22	0.069	0.139	0.063	0.203	0.287	0.178
141861	ENSG00000079150.18	FKBP7	1.86109e-08	1.42962e-06	-0.321	0.064,0.067,0.031	0.482,0.327,0.317	chr2	-	178473029-178473142	178469652-178469785	178477062-178477213	control	HEK293_RNPS1_KD	4	2	2	4	23	13	0.064	0.067	0.031	0.482	0.327	0.317
141862	ENSG00000079150.18	FKBP7	2.87923e-05	0.000930873	-0.387	0.205,0.134,0.085	0.582,0.466,0.537	chr2	-	178473029-178473142	178469652-178469785	178478279-178478553	control	HEK293_RNPS1_KD	5	3	3	3	15	10	0.205	0.134	0.085	0.582	0.466	0.537
142036	ENSG00000196605.7	ZNF846	2.81631e-05	0.000913365	-0.234	0.731,0.449,0.739	0.62,1,1	chr19	-	9759860-9759942	9757475-9758764	9762082-9762165	control	HEK293_RNPS1_KD	25	9	26	3	19	6	0.731	0.449	0.739	0.62	1	1
142039	ENSG00000196605.7	ZNF846	8.44603e-07	4.36149e-05	0.579	1,1,1	0.347,0.4,0.516	chr19	-	9762082-9762168	9752390-9752440	9763282-9763408	control	HEK293_RNPS1_KD	9	5	9	1	5	2	1	1	1	0.347	0.4	0.516
142050	ENSG00000186272.12	ZNF17	0.00147353	0.0256241	-0.21	0.739,0.919,0.712	1,1,1	chr19	+	57413596-57413636	57411164-57411406	57417912-57418038	control	HEK293_RNPS1_KD	12	16	7	11	14	10	0.739	0.919	0.712	1	1	1
142052	ENSG00000186272.12	ZNF17	8.08805e-05	0.00223859	-0.157	1,0.868,0.66	1,1,1	chr19	+	57417912-57418038	57411179-57411406	57419635-57421803	control	HEK293_RNPS1_KD	20	15	31	23	14	22	1	0.868	0.66	1	1	1
142432	ENSG00000151914.20	DST	0.000107362	0.00284978	0.132	0.364,0.231,0.226	0.126,0.169,0.129	chr6	-	56603837-56609344	56600069-56600221	56610427-56610562	control	HEK293_RNPS1_KD	648	324	860	188	518	352	0.364	0.231	0.226	0.126	0.169	0.129
142481	ENSG00000196914.9	ARHGEF12	7.35988e-06	0.000287744	0.228	0.53,0.542,0.526	0.241,0.388,0.286	chr11	+	120409394-120409450	120407738-120407823	120420753-120420851	control	HEK293_RNPS1_KD	73	71	98	21	47	29	0.53	0.542	0.526	0.241	0.388	0.286
142516	ENSG00000196914.9	ARHGEF12	2.48034e-07	1.46263e-05	0.17	0.941,0.944,0.966	0.839,0.848,0.654	chr11	+	120429712-120429831	120429440-120429517	120431771-120431911	control	HEK293_RNPS1_KD	213	149	255	92	136	88	0.941	0.944	0.966	0.839	0.848	0.654
142601	ENSG00000125354.23	SEPTIN6	9.03611e-13	1.61695e-10	-0.606	0.176,0.129,0.047	0.791,0.786,0.592	chrX	-	119625335-119625379	119615724-119616742	119629318-119629508	control	HEK293_RNPS1_KD	9	8	2	11	16	19	0.176	0.129	0.047	0.791	0.786	0.592
142602	ENSG00000125354.23	SEPTIN6	2.46581e-13	4.83692e-11	-0.255	0.088,0.055,0.025	0.239,0.3,0.393	chrX	-	119625335-119625379	119618713-119618786	119629318-119629508	control	HEK293_RNPS1_KD	10	6	3	16	28	33	0.088	0.055	0.025	0.239	0.3	0.393
142603	ENSG00000125354.23	SEPTIN6	9.37431e-09	7.70039e-07	-0.463	0.213,0.5,0.329	0.722,0.888,0.821	chrX	-	119625335-119625379	119619858-119620051	119629318-119629508	control	HEK293_RNPS1_KD	13	16	10	34	46	40	0.213	0.5	0.329	0.722	0.888	0.821
142604	ENSG00000125354.23	SEPTIN6	4.92666e-07	2.70829e-05	-0.42	0.053,0.218,0.116	0.406,0.735,0.506	chrX	-	119625335-119625396	119619309-119620051	119629318-119629508	control	HEK293_RNPS1_KD	3	5	3	10	18	10	0.053	0.218	0.116	0.406	0.735	0.506
143046	ENSG00000144357.17	UBR3	9.84419e-07	5.00931e-05	-0.253	0,0.135,0.067	0.192,0.435,0.333	chr2	+	170013841-170013972	170008840-170008940	170015281-170015366	control	HEK293_RNPS1_KD	0	4	4	5	18	7	0	0.135	0.067	0.192	0.435	0.333
143161	ENSG00000150776.18	NKAPD1	0.00103434	0.0191621	0.214	0.492,0.65,0.618	0.328,0.357,0.434	chr11	+	112074887-112074916	112074316-112074358	112075567-112075643	control	HEK293_RNPS1_KD	24	29	38	21	29	23	0.492	0.65	0.618	0.328	0.357	0.434
143250	ENSG00000063244.12	U2AF2	0	0	-0.141	0.021,0.05,0.038	0.176,0.186,0.169	chr19	+	55658862-55658981	55655109-55655153	55659210-55659345	control	HEK293_RNPS1_KD	17	41	28	104	107	101	0.021	0.05	0.038	0.176	0.186	0.169
143411	ENSG00000143093.15	STRIP1	0.00319423	0.0482159	0.311	1,1,1	1,0.325,0.742	chr1	+	110041536-110041642	110039172-110039306	110043088-110043270	control	HEK293_RNPS1_KD	2	4	14	4	4	6	1	1	1	1	0.325	0.742
143434	ENSG00000143093.15	STRIP1	2.48144e-06	0.00011222	0.158	0.981,0.96,0.955	0.754,0.878,0.789	chr1	+	110049112-110049238	110047772-110047869	110050343-110050409	control	HEK293_RNPS1_KD	117	111	145	63	99	77	0.981	0.96	0.955	0.754	0.878	0.789
143436	ENSG00000143093.15	STRIP1	1.76908e-06	8.35911e-05	0.179	0.98,0.963,0.945	0.712,0.867,0.773	chr1	+	110049460-110049560	110047772-110047869	110050343-110050409	control	HEK293_RNPS1_KD	98	105	104	45	79	62	0.98	0.963	0.945	0.712	0.867	0.773
143526	ENSG00000136153.20	LMO7	0.00236477	0.0377432	-0.13	0.731,1,0.727	1,1,0.849	chr13	+	75713182-75713252	75636323-75636726	75727029-75727098	control	HEK293_RNPS1_KD	28	42	32	27	27	29	0.731	1	0.727	1	1	0.849
143527	ENSG00000136153.20	LMO7	7.40439e-06	0.000289121	-0.274	0.762,0.654,0.762	1,1,1	chr13	+	75713182-75713252	75636323-75636726	75760932-75761038	control	HEK293_RNPS1_KD	11	13	11	4	14	3	0.762	0.654	0.762	1	1	1
143528	ENSG00000136153.20	LMO7	0.000239269	0.00560567	-0.166	0.888,0.687,0.926	1,1,1	chr13	+	75727029-75727098	75636323-75636726	75760932-75761038	control	HEK293_RNPS1_KD	27	15	43	12	20	22	0.888	0.687	0.926	1	1	1
143591	ENSG00000214253.9	FIS1	1.464e-07	9.19243e-06	0.112	0.884,0.897,0.92	0.748,0.803,0.813	chr7	-	101244007-101244139	101240830-101240906	101251895-101252133	control	HEK293_RNPS1_KD	464	594	536	327	392	336	0.884	0.897	0.92	0.748	0.803	0.813
143823	ENSG00000139974.15	SLC38A6	1.05628e-05	0.000393268	-0.436	0.518,0.335,0.548	1,0.708,1	chr14	+	61052349-61052985	61052041-61052135	61078830-61078927	control	HEK293_RNPS1_KD	32	15	36	8	18	18	0.518	0.335	0.548	1	0.708	1
143906	ENSG00000172992.12	DCAKD	6.70131e-12	1.02127e-09	-0.175	0.091,0.126,0.14	0.242,0.31,0.33	chr17	-	45033935-45034042	45030092-45030179	45034187-45034390	control	HEK293_RNPS1_KD	29	51	49	40	78	74	0.091	0.126	0.14	0.242	0.31	0.33
143918	ENSG00000163697.17	APBB2	2.77556e-15	7.15158e-13	0.547	0.804,0.871,0.828	0.289,0.328,0.246	chr4	-	40935077-40935139	40934614-40934699	40944865-40945070	control	HEK293_RNPS1_KD	47	44	55	4	24	8	0.804	0.871	0.828	0.289	0.328	0.246
143945	ENSG00000001630.17	CYP51A1	4.91877e-06	0.00020258	0.101	1,1,1	0.864,0.96,0.872	chr7	-	92117044-92117092	92113585-92113843	92117177-92117212	control	HEK293_RNPS1_KD	106	109	90	57	71	51	1	1	1	0.864	0.96	0.872
144088	ENSG00000244754.8	N4BP2L2	7.16584e-08	4.83988e-06	0.224	1,1,1	0.734,0.782,0.812	chr13	-	32527458-32527532	32522182-32522270	32537006-32537027	control	HEK293_RNPS1_KD	13	18	21	68	101	76	1	1	1	0.734	0.782	0.812
144100	ENSG00000244754.8	N4BP2L2	0.000656921	0.0131503	0.159	0.931,0.852,0.936	0.715,0.745,0.782	chr13	-	32538618-32538684	32536427-32537027	32538778-32538825	control	HEK293_RNPS1_KD	68	29	98	21	49	18	0.931	0.852	0.936	0.715	0.745	0.782
144116	ENSG00000154920.14	EME1	6.61324e-07	3.50928e-05	0.152	0.934,0.977,0.925	0.791,0.843,0.746	chr17	+	50378600-50378681	50376066-50376193	50378774-50378895	control	HEK293_RNPS1_KD	129	154	157	90	98	86	0.934	0.977	0.925	0.791	0.843	0.746
144346	ENSG00000135506.16	OS9	9.65894e-15	2.32798e-12	-0.119	0.008,0.003,0.009	0.132,0.153,0.091	chr12	+	57695543-57695677	57694750-57694926	57695780-57695843	control	HEK293_RNPS1_KD	5	2	5	9	12	4	0.008	0.003	0.009	0.132	0.153	0.091
144378	ENSG00000138738.10	PRDM5	0.000309335	0.00697985	-0.152	0.763,1,0.592	1,0.811,1	chr4	-	120754553-120754638	120710309-120710413	120777188-120777281	control	HEK293_RNPS1_KD	12	17	19	6	8	5	0.763	1	0.592	1	0.811	1
144528	ENSG00000104205.15	SGK3	0.000189672	0.00461912	0.401	0.627,1,0.847	0.457,0.447,0.366	chr8	+	66677642-66677954	66667552-66667701	66678219-66678295	control	HEK293_RNPS1_KD	35	29	46	21	37	24	0.627	1	0.847	0.457	0.447	0.366
144737	ENSG00000134986.14	NREP	0.00015546	0.003899	-0.133	0.79,0.854,0.808	1,0.907,0.944	chr5	-	111755770-111755830	111734984-111735507	111757136-111757173	control	HEK293_RNPS1_KD	67	66	75	48	63	55	0.79	0.854	0.808	1	0.907	0.944
144740	ENSG00000134986.14	NREP	0.00284347	0.0438239	-0.207	0.602,0.742,0.663	1,0.761,0.868	chr5	-	111755770-111755926	111735430-111735507	111757136-111757179	control	HEK293_RNPS1_KD	43	52	56	32	33	34	0.602	0.742	0.663	1	0.761	0.868
144770	ENSG00000172932.15	ANKRD13D	3.31821e-05	0.00105041	0.208	0.317,0.43,0.484	0.123,0.254,0.231	chr11	+	67289829-67289965	67289348-67289550	67290078-67290213	control	HEK293_RNPS1_KD	41	70	67	15	26	20	0.317	0.43	0.484	0.123	0.254	0.231
144965	ENSG00000080345.18	RIF1	0	0	0.413	1,1,1	0.54,0.629,0.593	chr2	+	151435463-151435580	151433077-151433228	151436827-151437003	control	HEK293_RNPS1_KD	214	153	204	36	108	64	1	1	1	0.54	0.629	0.593
144966	ENSG00000080345.18	RIF1	2.66139e-08	1.97485e-06	0.221	1,1,1	0.873,0.886,0.578	chr2	+	151435463-151435580	151433077-151433228	151437241-151437351	control	HEK293_RNPS1_KD	113	59	106	15	51	30	1	1	1	0.873	0.886	0.578
145039	ENSG00000080345.18	RIF1	1.1496e-06	5.74487e-05	0.587	0.704,1,1	0.302,0.274,0.366	chr2	+	151480098-151480227	151474857-151475219	151483199-151483335	control	HEK293_RNPS1_KD	11	8	5	3	7	4	0.704	1	1	0.302	0.274	0.366
145098	ENSG00000186638.16	KIF24	5.63073e-05	0.00164472	0.307	0.867,0.819,1	0.601,0.562,0.601	chr9	-	34297017-34297114	34290174-34290389	34306252-34306441	control	HEK293_RNPS1_KD	13	18	17	9	23	18	0.867	0.819	1	0.601	0.562	0.601
145196	ENSG00000238083.7	LRRC37A2	9.38653e-05	0.00254031	0.295	1,1,0.802	0.336,1,0.581	chr17	+	46520212-46520283	46517362-46517433	46540176-46540247	control	HEK293_RNPS1_KD	1	11	7	7	15	12	1	1	0.802	0.336	1	0.581
145276	ENSG00000228172.5	AL020996.1	2.83056e-09	2.60822e-07	0.57	1,1,1	0.397,0.497,0.397	chr1	-	25818223-25818424	25817562-25817713	25819712-25819743	control	HEK293_RNPS1_KD	6	4	3	4	12	8	1	1	1	0.397	0.497	0.397
145480	ENSG00000213024.11	NUP62	5.63105e-13	1.04109e-10	-0.226	0.142,0.146,0.18	0.388,0.413,0.346	chr19	-	49927694-49927815	49907543-49909884	49929326-49929429	control	HEK293_RNPS1_KD	38	31	51	65	88	78	0.142	0.146	0.18	0.388	0.413	0.346
145490	ENSG00000213024.11	NUP62	2.18137e-12	3.66603e-10	-0.216	0.14,0.188,0.189	0.392,0.415,0.359	chr19	-	49927694-49927848	49908105-49909884	49929326-49929435	control	HEK293_RNPS1_KD	43	48	62	76	102	95	0.14	0.188	0.189	0.392	0.415	0.359
145561	ENSG00000168702.18	LRP1B	0.000114811	0.00301712	0.228	1,0.723,1	1,0.472,0.566	chr2	-	140883817-140884021	140868099-140868263	140922965-140923147	control	HEK293_RNPS1_KD	7	8	6	7	11	20	1	0.723	1	1	0.472	0.566
145926	ENSG00000156504.16	FAM122B	0.000443126	0.00944951	-0.244	0.227,0.356,0.431	0.541,0.656,0.55	chrX	-	134789580-134789636	134789223-134789266	134793815-134793893	control	HEK293_RNPS1_KD	19	20	31	13	39	25	0.227	0.356	0.431	0.541	0.656	0.55
146009	ENSG00000101417.12	PXMP4	3.59847e-05	0.00112396	0.197	0.966,0.9,0.971	0.737,0.842,0.666	chr20	-	33710555-33710753	33702758-33707969	33714674-33714736	control	HEK293_RNPS1_KD	85	136	101	59	64	60	0.966	0.9	0.971	0.737	0.842	0.666
146010	ENSG00000101417.12	PXMP4	6.20541e-05	0.00178203	0.236	0.957,0.866,0.966	0.698,0.811,0.572	chr20	-	33710555-33710773	33707489-33707969	33714674-33714736	control	HEK293_RNPS1_KD	72	104	92	52	55	43	0.957	0.866	0.966	0.698	0.811	0.572
146139	ENSG00000143815.15	LBR	5.37669e-05	0.00157979	-0.136	0.536,0.519,0.614	0.713,0.664,0.701	chr1	-	225410291-225410818	225406664-225406832	225411337-225411440	control	HEK293_RNPS1_KD	804	656	906	534	737	610	0.536	0.519	0.614	0.713	0.664	0.701
146210	ENSG00000152128.13	TMEM163	0.000249204	0.00580381	-0.124	1,0.884,0.743	1,1,1	chr2	-	134552048-134552091	134550570-134550661	134713200-134713319	control	HEK293_RNPS1_KD	17	22	25	7	12	23	1	0.884	0.743	1	1	1
146281	ENSG00000075407.18	ZNF37A	0.000429949	0.00921326	0.187	0.8,0.79,0.782	0.53,0.683,0.598	chr10	+	38094931-38095224	38094334-38094490	38095538-38095559	control	HEK293_RNPS1_KD	159	134	199	85	154	130	0.8	0.79	0.782	0.53	0.683	0.598
146314	ENSG00000172775.17	PSME3IP1	0.00115888	0.0210555	0.405	1,0.876,0.688	0.424,0.596,0.329	chr16	-	57174620-57174688	57173728-57173869	57185545-57185822	control	HEK293_RNPS1_KD	11	12	15	5	10	5	1	0.876	0.688	0.424	0.596	0.329
146350	ENSG00000172775.17	PSME3IP1	0.00119627	0.0216012	-0.234	0.86,0.664,0.524	0.882,0.868,1	chr16	-	57178502-57178852	57174169-57174286	57185821-57186039	control	HEK293_RNPS1_KD	28	27	30	34	60	33	0.86	0.664	0.524	0.882	0.868	1
146356	ENSG00000172775.17	PSME3IP1	0.0012841	0.0228746	-0.192	1,0.856,0.569	1,1,1	chr16	-	57178502-57178852	57175539-57175700	57185821-57186039	control	HEK293_RNPS1_KD	28	27	30	34	60	33	1	0.856	0.569	1	1	1
146359	ENSG00000172775.17	PSME3IP1	0.000703444	0.0139158	-0.261	1,0.766,0.45	1,1,1	chr16	-	57178710-57178852	57175539-57175700	57185821-57186039	control	HEK293_RNPS1_KD	10	8	10	7	17	9	1	0.766	0.45	1	1	1
146389	ENSG00000114125.14	RNF7	0.000238499	0.00558974	-0.236	0.609,0.656,0.61	0.776,0.865,0.943	chr3	+	141742644-141742907	141738304-141738516	141745159-141745517	control	HEK293_RNPS1_KD	57	70	63	38	47	61	0.609	0.656	0.61	0.776	0.865	0.943
146415	ENSG00000163864.17	NMNAT3	0.000774331	0.015072	-0.336	0.508,0.386,0.599	0.857,0.645,1	chr3	-	139573598-139573680	139560180-139561392	139578872-139579055	control	HEK293_RNPS1_KD	19	15	22	11	10	14	0.508	0.386	0.599	0.857	0.645	1
146416	ENSG00000163864.17	NMNAT3	2.93315e-05	0.000945358	-0.557	0.055,0.056,0.024	0.368,0.437,1	chr3	-	139575583-139575994	139560180-139561392	139578872-139579055	control	HEK293_RNPS1_KD	3	4	1	3	12	9	0.055	0.056	0.024	0.368	0.437	1
146417	ENSG00000163864.17	NMNAT3	0.000105513	0.00280808	-0.193	0.055,0.079,0.012	0.077,0.368,0.279	chr3	-	139575583-139575994	139573598-139573680	139578872-139579055	control	HEK293_RNPS1_KD	3	4	1	3	12	12	0.055	0.079	0.012	0.077	0.368	0.279
146421	ENSG00000163864.17	NMNAT3	0.000353697	0.00781124	-0.183	0.606,1,0.845	1,1,1	chr3	-	139627616-139627761	139578872-139579055	139677705-139677952	control	HEK293_RNPS1_KD	19	24	27	16	5	17	0.606	1	0.845	1	1	1
146423	ENSG00000163864.17	NMNAT3	0.000627632	0.0126481	-0.155	0.657,1,0.878	1,1,1	chr3	-	139627616-139627764	139578872-139579055	139677705-139677850	control	HEK293_RNPS1_KD	24	24	36	19	5	23	0.657	1	0.878	1	1	1
146426	ENSG00000163864.17	NMNAT3	0.00017396	0.00429486	-0.194	0.628,1,0.789	1,1,1	chr3	-	139637963-139638062	139578872-139579055	139677705-139677718	control	HEK293_RNPS1_KD	17	13	15	6	8	11	0.628	1	0.789	1	1	1
146547	ENSG00000127184.13	COX7C	6.41709e-14	1.3736e-11	0.805	1,1,0.744	0.087,0.109,0.134	chr5	+	86619739-86619878	86617941-86618053	86620668-86620766	control	HEK293_RNPS1_KD	9	5	14	11	16	15	1	1	0.744	0.087	0.109	0.134
147221	ENSG00000053254.15	FOXN3	0.00229204	0.0368072	-0.352	0.375,0.079,0.5	0.788,0.771,0.452	chr14	-	89190384-89190449	89180701-89180806	89280950-89281014	control	HEK293_RNPS1_KD	6	2	15	31	28	11	0.375	0.079	0.5	0.788	0.771	0.452
147372	ENSG00000136731.13	UGGT1	1.12836e-07	7.28474e-06	0.114	0.982,0.964,1	0.849,0.859,0.895	chr2	+	128156392-128156415	128155489-128155587	128157252-128157346	control	HEK293_RNPS1_KD	69	66	79	63	98	74	0.982	0.964	1	0.849	0.859	0.895
147413	ENSG00000144233.9	AMMECR1L	0.00332742	0.0498714	0.163	1,1,1	1,0.887,0.625	chr2	-	127869454-127869544	127866900-127866996	127871249-127871359	control	HEK293_RNPS1_KD	27	21	27	18	15	16	1	1	1	1	0.887	0.625
147414	ENSG00000144233.9	AMMECR1L	7.50272e-05	0.00209901	0.32	0.876,0.845,0.876	0.625,0.415,0.596	chr2	-	127869454-127869544	127866900-127866996	127873828-127874272	control	HEK293_RNPS1_KD	27	21	27	16	15	17	0.876	0.845	0.876	0.625	0.415	0.596
147419	ENSG00000144233.9	AMMECR1L	1.25847e-06	6.21567e-05	0.565	0.735,0.764,0.718	0.27,0.252,0	chr2	-	127870814-127870928	127866900-127866996	127873828-127874272	control	HEK293_RNPS1_KD	12	14	11	4	8	0	0.735	0.764	0.718	0.27	0.252	0
147423	ENSG00000144233.9	AMMECR1L	0.000531897	0.0110053	0.186	0.904,0.892,0.92	0.782,0.668,0.709	chr2	-	127871249-127871359	127866900-127866996	127873828-127874272	control	HEK293_RNPS1_KD	40	35	49	38	47	31	0.904	0.892	0.92	0.782	0.668	0.709
147426	ENSG00000144233.9	AMMECR1L	0.00313398	0.047464	0.203	0.876,1,1	0.868,0.398,1	chr2	-	127871249-127871359	127869454-127869544	127884203-127884312	control	HEK293_RNPS1_KD	15	10	12	14	7	10	0.876	1	1	0.868	0.398	1
147427	ENSG00000144233.9	AMMECR1L	4.01432e-07	2.25222e-05	-0.139	0.882,0.823,0.878	1,1,1	chr2	-	127871249-127871359	127870814-127870928	127873828-127874272	control	HEK293_RNPS1_KD	79	59	76	65	79	53	0.882	0.823	0.878	1	1	1
147530	ENSG00000054965.10	FAM168A	0.000132562	0.0034093	-0.23	0.574,0.679,0.667	0.81,0.896,0.904	chr11	-	73419874-73419999	73411394-73411536	73430690-73430770	control	HEK293_RNPS1_KD	52	48	73	68	39	43	0.574	0.679	0.667	0.81	0.896	0.904
147676	ENSG00000006125.18	AP2B1	0.000770363	0.0150114	-0.103	0.239,0.194,0.213	0.328,0.28,0.348	chr17	+	35670857-35670898	35657599-35657791	35671754-35671900	control	HEK293_RNPS1_KD	71	54	67	48	67	60	0.239	0.194	0.213	0.328	0.28	0.348
147844	ENSG00000182985.17	CADM1	0	0	-0.278	0.084,0.103,0.054	0.37,0.297,0.408	chr11	-	115198406-115198438	115178644-115178775	115209574-115209657	control	HEK293_RNPS1_KD	22	24	16	90	85	102	0.084	0.103	0.054	0.37	0.297	0.408
147845	ENSG00000182985.17	CADM1	0.000237821	0.00557701	-0.367	0.467,0.517,0.385	0.761,0.765,0.943	chr11	-	115198406-115198438	115178644-115178775	115214608-115214780	control	HEK293_RNPS1_KD	7	10	5	17	26	22	0.467	0.517	0.385	0.761	0.765	0.943
147996	ENSG00000163040.14	CCDC74A	1.50955e-07	9.44346e-06	0.187	1,0.971,1	0.614,0.835,0.96	chr2	+	131530579-131530827	131529647-131529691	131531664-131531802	control	HEK293_RNPS1_KD	193	235	237	56	71	84	1	0.971	1	0.614	0.835	0.96
148150	ENSG00000230590.11	FTX	0.00219762	0.0355607	0.477	1,0.568,0.664	0.086,0.441,0.273	chrX	-	74284743-74284944	74281702-74281848	74292427-74292594	control	HEK293_RNPS1_KD	8	12	6	2	12	8	1	0.568	0.664	0.086	0.441	0.273
148156	ENSG00000230590.11	FTX	0.0030423	0.0463158	0.47	1,0.543,0.661	0.085,0.438,0.271	chrX	-	74284743-74284948	74281702-74281848	74292427-74292620	control	HEK293_RNPS1_KD	8	11	6	2	12	8	1	0.543	0.661	0.085	0.438	0.271
148207	ENSG00000074054.18	CLASP1	3.48523e-05	0.00109501	0.128	1,1,1	0.911,0.802,0.902	chr2	-	121401868-121401870	121401509-121401672	121404371-121404434	control	HEK293_RNPS1_KD	23	16	29	21	25	19	1	1	1	0.911	0.802	0.902
148447	ENSG00000115107.20	STEAP3	8.2888e-05	0.002285	0.313	0.816,1,1	0.294,0.583,1	chr2	+	119230620-119231034	119223834-119223888	119239363-119239430	control	HEK293_RNPS1_KD	46	54	51	13	29	9	0.816	1	1	0.294	0.583	1
148748	ENSG00000196151.10	WDSUB1	4.43702e-05	0.00134228	-0.156	0.646,0.928,0.885	1,0.928,1	chr2	-	159271702-159271795	159256196-159256375	159275546-159275638	control	HEK293_RNPS1_KD	32	25	30	25	25	17	0.646	0.928	0.885	1	0.928	1
149103	ENSG00000188186.10	LAMTOR4	0.000302216	0.00684445	0.216	0.426,0.18,0.357	0.142,0.031,0.142	chr7	+	100152716-100152757	100149499-100149565	100153400-100153517	control	HEK293_RNPS1_KD	19	10	15	4	1	4	0.426	0.18	0.357	0.142	0.031	0.142
149359	ENSG00000111445.14	RFC5	0.0015814	0.0271258	-0.201	0.32,0.141,0.284	0.492,0.504,0.351	chr12	+	118017995-118018053	118017690-118017815	118019072-118019136	control	HEK293_RNPS1_KD	27	16	24	17	34	19	0.32	0.141	0.284	0.492	0.504	0.351
149516	ENSG00000079459.13	FDFT1	2.17463e-06	9.99685e-05	0.388	0.794,1,1	0.595,0.635,0.401	chr8	+	11803322-11803518	11802611-11802931	11809792-11809850	control	HEK293_RNPS1_KD	23	19	22	22	26	16	0.794	1	1	0.595	0.635	0.401
149541	ENSG00000101608.12	MYL12A	0.00208066	0.0340178	-0.129	0.071,0.066,0.042	0.299,0.112,0.154	chr18	+	3249562-3249723	3247481-3247587	3253233-3253284	control	HEK293_RNPS1_KD	3	3	3	9	5	11	0.071	0.066	0.042	0.299	0.112	0.154
149543	ENSG00000101608.12	MYL12A	9.23453e-09	7.59225e-07	0.498	1,1,1	0.46,0.24,0.807	chr18	+	3249562-3249723	3249361-3249443	3253233-3253284	control	HEK293_RNPS1_KD	3	3	3	9	5	11	1	1	1	0.46	0.24	0.807
149550	ENSG00000144136.11	SLC20A1	2.51988e-08	1.87844e-06	0.11	0.985,1,1	0.87,0.868,0.917	chr2	+	112646563-112647162	112645939-112646129	112647653-112647738	control	HEK293_RNPS1_KD	469	454	562	330	417	311	0.985	1	1	0.87	0.868	0.917
149551	ENSG00000144136.11	SLC20A1	1.15313e-08	9.24426e-07	0.13	0.984,1,1	0.855,0.834,0.906	chr2	+	112647324-112647464	112645939-112646129	112647653-112647738	control	HEK293_RNPS1_KD	145	146	142	100	110	93	0.984	1	1	0.855	0.834	0.906
149560	ENSG00000144136.11	SLC20A1	3.19896e-09	2.91386e-07	-0.149	0.038,0.026,0.037	0.184,0.246,0.119	chr2	+	112652889-112652947	112652702-112652798	112657122-112657241	control	HEK293_RNPS1_KD	4	3	4	14	24	11	0.038	0.026	0.037	0.184	0.246	0.119
149616	ENSG00000074317.11	SNCB	0.000526171	0.0109093	-0.205	0.085,0.036,0.066	0.114,0.41,0.279	chr5	-	176629809-176629965	176629534-176629663	176630280-176630364	control	HEK293_RNPS1_KD	7	3	4	2	9	8	0.085	0.036	0.066	0.114	0.41	0.279
149947	ENSG00000136717.15	BIN1	0.000743006	0.0145603	-0.199	0.724,0.599,0.663	0.742,0.84,1	chr2	-	127051154-127051243	127050802-127050912	127059011-127059155	control	HEK293_RNPS1_KD	25	40	30	11	10	18	0.724	0.599	0.663	0.742	0.84	1
150149	ENSG00000163904.13	SENP2	0.000804807	0.0155647	0.103	1,1,1	1,1,0.692	chr3	+	185598992-185599024	185590114-185590169	185600765-185600855	control	HEK293_RNPS1_KD	36	18	32	19	35	27	1	1	1	1	1	0.692
150232	ENSG00000138380.18	CARF	0.00253641	0.0399866	-0.214	0.759,0.783,0.574	0.759,1,1	chr2	+	202941860-202941980	202917877-202918043	202952559-202952679	control	HEK293_RNPS1_KD	7	8	9	7	13	8	0.759	0.783	0.574	0.759	1	1
150455	ENSG00000093167.18	LRRFIP2	0	0	0.353	0.842,0.892,0.855	0.516,0.532,0.481	chr3	-	37091467-37091538	37083636-37083806	37094792-37094908	control	HEK293_RNPS1_KD	120	128	143	59	49	64	0.842	0.892	0.855	0.516	0.532	0.481
150535	ENSG00000228794.10	LINC01128	9.97936e-05	0.00267803	-0.245	0.505,0.759,1	1,1,1	chr1	+	847654-847806	827604-827775	851927-852094	control	HEK293_RNPS1_KD	13	16	18	5	19	21	0.505	0.759	1	1	1	1
150607	ENSG00000163660.11	CCNL1	0.00171476	0.0289949	-0.11	0.172,0.124,0.197	0.242,0.279,0.302	chr3	-	157157011-157157083	157153036-157153156	157158866-157158975	control	HEK293_RNPS1_KD	17	12	17	25	39	42	0.172	0.124	0.197	0.242	0.279	0.302
150665	ENSG00000163848.19	ZNF148	1.947e-06	9.07e-05	0.189	1,1,1	0.7,0.732,1	chr3	-	125234211-125234329	125232512-125232654	125277726-125277809	control	HEK293_RNPS1_KD	48	20	34	36	42	51	1	1	1	0.7	0.732	1
150668	ENSG00000163848.19	ZNF148	1.31404e-06	6.45509e-05	0.348	1,1,1	0.523,0.434,1	chr3	-	125234300-125234329	125232059-125232654	125277726-125277809	control	HEK293_RNPS1_KD	6	5	6	10	7	12	1	1	1	0.523	0.434	1
150715	ENSG00000110931.19	CAMKK2	0.000104326	0.00278227	0.143	0.852,0.926,0.905	0.678,0.773,0.803	chr12	-	121248606-121248734	121245140-121245240	121249787-121249874	control	HEK293_RNPS1_KD	159	172	176	102	110	75	0.852	0.926	0.905	0.678	0.773	0.803
150827	ENSG00000085224.22	ATRX	0	0	-0.592	0.15,0.197,0.145	0.663,0.744,0.861	chrX	-	77595712-77595785	77593696-77593849	77599411-77599580	control	HEK293_RNPS1_KD	8	6	11	31	61	54	0.15	0.197	0.145	0.663	0.744	0.861
150907	ENSG00000085224.22	ATRX	5.81409e-05	0.00168771	0.212	1,1,0.901	0.748,0.613,0.905	chrX	-	77684939-77685006	77676226-77676298	77688818-77688924	control	HEK293_RNPS1_KD	31	15	46	20	32	32	1	1	0.901	0.748	0.613	0.905
151353	ENSG00000139637.14	C12orf10	6.16673e-12	9.49952e-10	0.128	0.99,1,1	0.849,0.886,0.871	chr12	+	53305908-53306060	53300093-53300262	53306680-53306861	control	HEK293_RNPS1_KD	257	294	274	143	158	154	0.99	1	1	0.849	0.886	0.871
151355	ENSG00000139637.14	C12orf10	0	0	0.256	1,0.996,1	0.774,0.709,0.744	chr12	+	53305908-53306060	53303034-53303193	53306680-53306861	control	HEK293_RNPS1_KD	547	653	653	331	348	325	1	0.996	1	0.774	0.709	0.744
151357	ENSG00000139637.14	C12orf10	0	0	0.255	1,0.996,1	0.774,0.727,0.729	chr12	+	53306198-53306320	53303034-53303193	53306680-53306861	control	HEK293_RNPS1_KD	474	593	522	292	335	265	1	0.996	1	0.774	0.727	0.729
151488	ENSG00000152990.14	ADGRA3	4.72639e-05	0.00141684	0.112	1,1,1	0.866,0.88,0.919	chr4	-	22401431-22401554	22392545-22392690	22413182-22413390	control	HEK293_RNPS1_KD	85	80	67	58	66	51	1	1	1	0.866	0.88	0.919
152272	ENSG00000122707.12	RECK	0.00278411	0.0430959	-0.294	0.034,0.229,0.183	0.465,0.237,0.626	chr9	+	36056980-36057013	36052265-36052323	36058827-36058901	control	HEK293_RNPS1_KD	1	4	6	7	5	9	0.034	0.229	0.183	0.465	0.237	0.626
152414	ENSG00000108423.15	TUBD1	0.000112146	0.0029576	-0.136	0.952,0.828,0.769	1,0.958,1	chr17	-	59880894-59881110	59878103-59878334	59892697-59892858	control	HEK293_RNPS1_KD	64	46	53	50	72	72	0.952	0.828	0.769	1	0.958	1
152428	ENSG00000108423.15	TUBD1	4.01411e-05	0.00123192	-0.191	0.884,0.762,0.684	1,0.902,1	chr17	-	59886083-59886230	59878301-59878334	59892697-59892893	control	HEK293_RNPS1_KD	19	24	27	24	23	27	0.884	0.762	0.684	1	0.902	1
152433	ENSG00000108423.15	TUBD1	0.000203132	0.00488355	-0.132	0.963,0.821,0.785	1,0.964,1	chr17	-	59890831-59891041	59878103-59878334	59892697-59892715	control	HEK293_RNPS1_KD	82	43	57	36	85	54	0.963	0.821	0.785	1	0.964	1
152563	ENSG00000143303.12	RRNAD1	1.25927e-06	6.21798e-05	-0.214	0.601,0.709,0.678	0.899,0.802,0.928	chr1	+	156734009-156734052	156733377-156733520	156735725-156735800	control	HEK293_RNPS1_KD	61	81	82	90	76	75	0.601	0.709	0.678	0.899	0.802	0.928
152791	ENSG00000241258.7	CRCP	0.000781064	0.0151809	-0.225	0.614,0.516,0.697	0.879,0.865,0.757	chr7	+	66127704-66127740	66114604-66114970	66145443-66145500	control	HEK293_RNPS1_KD	24	22	41	30	44	30	0.614	0.516	0.697	0.879	0.865	0.757
152907	ENSG00000196141.14	SPATS2L	1.04898e-09	1.0549e-07	-0.197	0.211,0.188,0.164	0.396,0.353,0.404	chr2	+	200439122-200439328	200419250-200419496	200440649-200440784	control	HEK293_RNPS1_KD	58	45	54	69	125	113	0.211	0.188	0.164	0.396	0.353	0.404
153051	ENSG00000163468.15	CCT3	0.00245347	0.0388974	0.161	0.875,1,1	0.603,1,0.789	chr1	-	156337677-156337789	156334868-156334918	156338154-156338257	control	HEK293_RNPS1_KD	15	7	7	13	17	16	0.875	1	1	0.603	1	0.789
153054	ENSG00000198715.13	GLMP	0.000105716	0.00281268	0.33	0.618,0.493,0.348	0.105,0.224,0.14	chr1	-	156290977-156291106	156290096-156290360	156291403-156291550	control	HEK293_RNPS1_KD	15	18	21	3	12	9	0.618	0.493	0.348	0.105	0.224	0.14
153304	ENSG00000164181.14	ELOVL7	0.000164209	0.00408464	-0.136	0.594,0.902,1	0.904,1,1	chr5	-	60787334-60787465	60771949-60772093	60844160-60844274	control	HEK293_RNPS1_KD	41	43	54	22	40	31	0.594	0.902	1	0.904	1	1
153306	ENSG00000164181.14	ELOVL7	0.000660009	0.0132022	-0.354	0.309,0.258,0.248	0.835,0.664,0.379	chr5	-	60799180-60799230	60787334-60787431	60844160-60844215	control	HEK293_RNPS1_KD	23	10	15	23	30	12	0.309	0.258	0.248	0.835	0.664	0.379
153370	ENSG00000139546.11	TARBP2	8.9711e-06	0.000340462	0.119	0.927,0.953,0.932	0.844,0.791,0.819	chr12	+	53505135-53505262	53504612-53504815	53505649-53505686	control	HEK293_RNPS1_KD	203	234	221	149	130	176	0.927	0.953	0.932	0.844	0.791	0.819
153445	ENSG00000160752.14	FDPS	0.000888706	0.0168937	0.231	0.805,0.862,0.86	0.531,0.707,0.595	chr1	+	155309753-155309965	155308914-155308965	155312255-155312395	control	HEK293_RNPS1_KD	104	138	116	25	38	37	0.805	0.862	0.86	0.531	0.707	0.595
153446	ENSG00000160752.14	FDPS	0.00018585	0.00453944	0.186	0.571,0.628,0.624	0.357,0.429,0.479	chr1	+	155309753-155309965	155308959-155309076	155310043-155310205	control	HEK293_RNPS1_KD	214	255	220	42	64	55	0.571	0.628	0.624	0.357	0.429	0.479
153450	ENSG00000160752.14	FDPS	0.000856933	0.0164025	0.247	0.811,0.865,0.853	0.48,0.703,0.604	chr1	+	155309789-155309965	155308852-155308965	155312255-155312395	control	HEK293_RNPS1_KD	96	125	97	18	33	34	0.811	0.865	0.853	0.48	0.703	0.604
153451	ENSG00000160752.14	FDPS	0.000225698	0.00534053	0.188	0.588,0.638,0.631	0.362,0.435,0.495	chr1	+	155309789-155309965	155308916-155309076	155310043-155310205	control	HEK293_RNPS1_KD	203	236	200	38	58	52	0.588	0.638	0.631	0.362	0.435	0.495
153568	ENSG00000004534.15	RBM6	2.59617e-07	1.52419e-05	0.114	0.981,0.981,0.984	0.86,0.846,0.897	chr3	+	49967198-49968748	49962576-49962685	49972059-49972148	control	HEK293_RNPS1_KD	855	866	1037	716	1010	872	0.981	0.981	0.984	0.86	0.846	0.897
153573	ENSG00000004534.15	RBM6	0.000749723	0.0146757	-0.122	0.028,0.027,0.08	0.162,0.268,0.071	chr3	+	49972059-49972148	49962576-49962685	50048245-50048319	control	HEK293_RNPS1_KD	1	1	3	7	14	6	0.028	0.027	0.08	0.162	0.268	0.071
153668	ENSG00000173171.14	MTX1	3.57694e-09	3.21731e-07	0.109	0.952,0.889,0.938	0.848,0.774,0.831	chr1	+	155212127-155212219	155210548-155210627	155212385-155212567	control	HEK293_RNPS1_KD	499	495	473	314	379	334	0.952	0.889	0.938	0.848	0.774	0.831
153816	ENSG00000234741.8	GAS5	3.49311e-05	0.00109693	-0.261	0.606,0.513,0.594	0.715,0.866,0.916	chr1	-	173864675-173864704	173863901-173864304	173865510-173865547	control	HEK293_RNPS1_KD	24	22	21	36	59	57	0.606	0.513	0.594	0.715	0.866	0.916
154043	ENSG00000234741.8	GAS5	0.00189473	0.0314632	0.14	1,1,1	1,0.581,1	chr1	-	173866991-173867043	173866216-173866567	173867960-173867983	control	HEK293_RNPS1_KD	9	21	17	23	17	14	1	1	1	1	0.581	1
154156	ENSG00000166925.9	TSC22D4	2.59118e-07	1.52174e-05	0.144	0.978,0.929,0.974	0.835,0.808,0.805	chr7	-	100477277-100477459	100474274-100474440	100478794-100479232	control	HEK293_RNPS1_KD	257	262	215	130	144	129	0.978	0.929	0.974	0.835	0.808	0.805
154158	ENSG00000166925.9	TSC22D4	1.80002e-06	8.48169e-05	0.121	0.976,0.932,0.977	0.852,0.839,0.83	chr7	-	100477277-100478307	100473788-100474440	100478794-100479169	control	HEK293_RNPS1_KD	933	1103	970	592	714	611	0.976	0.932	0.977	0.852	0.839	0.83
154214	ENSG00000235954.7	TTC28-AS1	0.000256894	0.00595798	-0.187	0.58,0.859,1	1,1,1	chr22	+	27935151-27935230	27919376-27919545	27985692-27986229	control	HEK293_RNPS1_KD	15	11	7	8	8	11	0.58	0.859	1	1	1	1
154290	ENSG00000254427.2	LINC02696	0.00242777	0.0385721	0.245	1,0.826,1	0.731,0.731,0.629	chr11	+	45355879-45355925	45355473-45355602	45356396-45357211	control	HEK293_RNPS1_KD	6	7	7	8	4	5	1	0.826	1	0.731	0.731	0.629
155113	ENSG00000165501.17	LRR1	0.00185254	0.0308726	-0.112	0.391,0.46,0.49	0.539,0.574,0.564	chr14	+	49607400-49608121	49602370-49602468	49614256-49614671	control	HEK293_RNPS1_KD	426	382	447	436	615	515	0.391	0.46	0.49	0.539	0.574	0.564
155262	ENSG00000149292.16	TTC12	0.00161296	0.0275771	0.286	0.473,0.197,0.551	0.065,0.149,0.149	chr11	+	113315951-113316053	113314579-113314618	113316243-113316315	control	HEK293_RNPS1_KD	11	5	10	2	5	5	0.473	0.197	0.551	0.065	0.149	0.149
155289	ENSG00000163818.17	LZTFL1	0.000343902	0.00762697	0.12	0.943,1,0.972	0.875,0.906,0.773	chr3	-	45827356-45827459	45823316-45826332	45828439-45828615	control	HEK293_RNPS1_KD	68	37	71	43	79	49	0.943	1	0.972	0.875	0.906	0.773
155324	ENSG00000136699.19	SMPD4	6.55666e-05	0.00186709	0.163	0.285,0.364,0.317	0.105,0.137,0.236	chr2	-	130161186-130161272	130157251-130157396	130164374-130164445	control	HEK293_RNPS1_KD	36	42	41	9	14	18	0.285	0.364	0.317	0.105	0.137	0.236
155360	ENSG00000124193.16	SRSF6	1.35733e-08	1.07337e-06	0.217	0.604,0.645,0.698	0.382,0.512,0.402	chr20	+	43459153-43459420	43458361-43458509	43459771-43459895	control	HEK293_RNPS1_KD	356	350	463	373	666	484	0.604	0.645	0.698	0.382	0.512	0.402
155380	ENSG00000116698.21	SMG7	0.00192512	0.0318714	0.136	1,0.904,1	0.694,0.803,1	chr1	+	183512837-183512868	183472216-183472649	183515874-183515894	control	HEK293_RNPS1_KD	22	25	17	9	27	18	1	0.904	1	0.694	0.803	1
155825	ENSG00000112210.12	RAB23	0.00010404	0.0027758	-0.152	0.748,0.813,0.853	0.951,0.918,1	chr6	-	57207628-57207713	57196450-57196606	57221726-57222307	control	HEK293_RNPS1_KD	61	57	65	36	63	41	0.748	0.813	0.853	0.951	0.918	1
155828	ENSG00000112210.12	RAB23	1.23607e-05	0.000449488	-0.105	0.819,0.882,0.907	0.966,0.956,1	chr6	-	57210226-57210445	57196450-57196606	57221726-57222307	control	HEK293_RNPS1_KD	160	169	189	92	210	177	0.819	0.882	0.907	0.966	0.956	1
155950	ENSG00000215883.10	CYB5RL	0.00164668	0.0280329	-0.199	0.801,0.714,0.682	0.912,0.882,1	chr1	-	54190738-54190896	54184161-54184265	54195419-54195436	control	HEK293_RNPS1_KD	21	13	28	27	39	32	0.801	0.714	0.682	0.912	0.882	1
155955	ENSG00000215883.10	CYB5RL	0.0019892	0.0327695	-0.203	0.821,0.687,0.675	0.912,0.881,1	chr1	-	54190748-54190896	54184161-54184265	54195419-54195616	control	HEK293_RNPS1_KD	23	11	26	26	37	29	0.821	0.687	0.675	0.912	0.881	1
155966	ENSG00000138641.18	HERC3	2.13282e-05	0.000719222	0.19	1,1,1	0.751,0.891,0.788	chr4	+	88670139-88670252	88669860-88670023	88676218-88676241	control	HEK293_RNPS1_KD	41	19	42	26	53	16	1	1	1	0.751	0.891	0.788
156033	ENSG00000119414.11	PPP6C	0.000723677	0.0142391	0.106	0.947,0.961,0.928	0.864,0.883,0.771	chr9	-	125160841-125160906	125153906-125153985	125171085-125171180	control	HEK293_RNPS1_KD	89	83	107	85	101	73	0.947	0.961	0.928	0.864	0.883	0.771
156054	ENSG00000163125.15	RPRD2	3.2535e-05	0.00103316	0.159	1,1,0.928	0.712,0.74,1	chr1	+	150464527-150464727	150460060-150460317	150470561-150473556	control	HEK293_RNPS1_KD	58	42	39	30	69	53	1	1	0.928	0.712	0.74	1
156145	ENSG00000189212.12	DPY19L2P1	0.00290355	0.0445914	-0.18	0.823,0.751,0.59	0.795,0.955,0.953	chr7	-	35147791-35147882	35144991-35145090	35150088-35150274	control	HEK293_RNPS1_KD	45	35	25	30	41	39	0.823	0.751	0.59	0.795	0.955	0.953
156281	ENSG00000196352.15	CD55	0.000698695	0.013838	0.182	1,0.834,1	1,0.672,0.615	chr1	+	207340391-207340508	207337329-207337409	207359546-207360501	control	HEK293_RNPS1_KD	15	22	14	8	9	14	1	0.834	1	1	0.672	0.615
156305	ENSG00000271383.7	NBPF19	0.000653995	0.0131001	0.235	1,1,1	0.585,0.71,1	chr1	+	149486130-149486293	149482175-149482226	149487332-149487383	control	HEK293_RNPS1_KD	9	6	6	15	13	17	1	1	1	0.585	0.71	1
156330	ENSG00000274265.5	AC245297.4	1.06922e-08	8.64968e-07	-0.327	0.018,0.138,0.148	0.355,0.484,0.446	chr1	+	149177158-149177212	149175770-149176250	149250565-149251066	control	HEK293_RNPS1_KD	1	11	7	12	19	20	0.018	0.138	0.148	0.355	0.484	0.446
156752	ENSG00000196781.16	TLE1	2.18411e-05	0.000733733	-0.127	0.762,0.908,0.885	1,1,0.936	chr9	-	81652184-81652288	81634097-81634301	81685676-81685720	control	HEK293_RNPS1_KD	66	81	79	29	32	30	0.762	0.908	0.885	1	1	0.936
157128	ENSG00000174485.15	DENND4A	1.69568e-05	0.000592372	0.143	1,1,1	0.802,0.905,0.863	chr15	-	65701762-65701890	65701051-65701192	65702305-65702511	control	HEK293_RNPS1_KD	82	50	55	28	88	58	1	1	1	0.802	0.905	0.863
157187	ENSG00000197774.13	EME2	2.56374e-05	0.00084223	0.158	1,1,1	0.767,0.936,0.823	chr16	+	1774260-1774352	1773705-1773841	1775041-1775132	control	HEK293_RNPS1_KD	26	28	8	32	57	36	1	1	1	0.767	0.936	0.823
157257	ENSG00000110841.14	PPFIBP1	0.000655706	0.0131309	-0.102	0.808,0.83,0.969	1,1,0.912	chr12	+	27634910-27635115	27578152-27578239	27646062-27646148	control	HEK293_RNPS1_KD	78	75	97	60	134	96	0.808	0.83	0.969	1	1	0.912
157258	ENSG00000110841.14	PPFIBP1	3.38784e-09	3.06644e-07	0.183	1,1,1	0.784,0.821,0.846	chr12	+	27647729-27647842	27646062-27646148	27650010-27650052	control	HEK293_RNPS1_KD	81	62	70	39	99	71	1	1	1	0.784	0.821	0.846
157276	ENSG00000110841.14	PPFIBP1	2.55626e-05	0.000840216	-0.195	0.152,0.074,0.066	0.3,0.295,0.282	chr12	+	27677064-27677096	27676428-27676599	27679489-27679639	control	HEK293_RNPS1_KD	5	3	3	8	24	11	0.152	0.074	0.066	0.3	0.295	0.282
157485	ENSG00000157985.19	AGAP1	6.03653e-05	0.00174171	-0.225	0.151,0.283,0.176	0.38,0.365,0.54	chr2	+	235930765-235930923	235908738-235908906	235968462-235968623	control	HEK293_RNPS1_KD	20	35	24	32	42	52	0.151	0.283	0.176	0.38	0.365	0.54
157545	ENSG00000128683.14	GAD1	2.02788e-09	1.92615e-07	-0.474	0.489,0.356,0.3	0.924,0.822,0.822	chr2	+	170842569-170842648	170836793-170836883	170844045-170844157	control	HEK293_RNPS1_KD	26	22	24	22	25	25	0.489	0.356	0.3	0.924	0.822	0.822
157683	ENSG00000160216.20	AGPAT3	0.000983549	0.0183865	-0.113	0.718,0.877,0.871	0.864,0.96,0.981	chr21	+	43903957-43904019	43865223-43865345	43959634-43959859	control	HEK293_RNPS1_KD	71	70	66	73	78	86	0.718	0.877	0.871	0.864	0.96	0.981
157720	ENSG00000186364.12	NUDT17	7.21606e-05	0.00202946	-0.325	0.605,0.54,0.358	0.769,0.823,0.885	chr1	+	145846013-145846196	145845630-145845832	145846433-145846458	control	HEK293_RNPS1_KD	57	57	43	19	40	22	0.605	0.54	0.358	0.769	0.823	0.885
157723	ENSG00000186364.12	NUDT17	1.92022e-05	0.000658057	-0.285	0.442,1,0.704	1,1,1	chr1	+	145846433-145846458	145846013-145846196	145846598-145846690	control	HEK293_RNPS1_KD	6	14	9	6	12	5	0.442	1	0.704	1	1	1
157916	ENSG00000138778.13	CENPE	1.99158e-08	1.51488e-06	-0.341	0.416,0.339,0.379	0.758,0.74,0.659	chr4	-	103163479-103163553	103163137-103163256	103174736-103174903	control	HEK293_RNPS1_KD	25	9	44	33	100	51	0.416	0.339	0.379	0.758	0.74	0.659
158004	ENSG00000183696.14	UPP1	0.000105021	0.00279859	0.31	1,1,0.893	1,0.581,0.382	chr7	+	48103297-48103411	48101824-48101870	48103782-48103991	control	HEK293_RNPS1_KD	11	11	18	7	12	4	1	1	0.893	1	0.581	0.382
158364	ENSG00000280987.4	MATR3	4.11965e-08	2.92266e-06	0.16	0.967,0.984,0.958	0.848,0.749,0.832	chr5	+	139279935-139280058	139279051-139279129	139283531-139283601	control	HEK293_RNPS1_KD	134	142	204	63	101	89	0.967	0.984	0.958	0.848	0.749	0.832
158365	ENSG00000280987.4	MATR3	0.0021048	0.0343477	-0.141	0.451,0.525,0.468	0.599,0.576,0.692	chr5	+	139279935-139280058	139279051-139279129	139293453-139293575	control	HEK293_RNPS1_KD	137	147	208	64	110	91	0.451	0.525	0.468	0.599	0.576	0.692
158366	ENSG00000280987.4	MATR3	0.00138132	0.0242936	0.133	0.409,0.556,0.499	0.335,0.331,0.399	chr5	+	139279935-139280058	139279051-139279129	139307239-139307556	control	HEK293_RNPS1_KD	142	144	211	75	117	100	0.409	0.556	0.499	0.335	0.331	0.399
158372	ENSG00000280987.4	MATR3	7.40116e-10	7.64704e-08	-0.145	0.015,0.01,0.022	0.133,0.185,0.163	chr5	+	139283531-139283601	139279051-139279129	139293453-139293575	control	HEK293_RNPS1_KD	2	1	4	5	14	6	0.015	0.01	0.022	0.133	0.185	0.163
158384	ENSG00000280987.4	MATR3	3.30069e-13	6.35108e-11	0.265	0.443,0.501,0.473	0.173,0.268,0.18	chr5	+	139293453-139293575	139279051-139279129	139307239-139308327	control	HEK293_RNPS1_KD	162	115	189	31	86	33	0.443	0.501	0.473	0.173	0.268	0.18
158388	ENSG00000280987.4	MATR3	1.51596e-07	9.47175e-06	0.42	0.835,0.932,0.849	0.326,0.622,0.408	chr5	+	139293453-139293575	139279935-139280058	139307239-139308327	control	HEK293_RNPS1_KD	91	61	88	13	59	17	0.835	0.932	0.849	0.326	0.622	0.408
158391	ENSG00000280987.4	MATR3	2.85975e-06	0.000126672	0.19	1,1,0.949	1,0.69,0.69	chr5	+	139293453-139293575	139283531-139283601	139307239-139308327	control	HEK293_RNPS1_KD	88	56	84	12	50	15	1	1	0.949	1	0.69	0.69
158522	ENSG00000178209.15	PLEC	5.57677e-06	0.000226234	-0.16	0.898,0.855,0.767	1,1,1	chr8	-	143922504-143925884	143915147-143922395	143926784-143926882	control	HEK293_RNPS1_KD	619	620	695	403	515	536	0.898	0.855	0.767	1	1	1
158774	ENSG00000239467.6	AC007405.4	5.30965e-07	2.89494e-05	-0.28	0.753,0.626,0.78	1,1,1	chr2	+	170777147-170777177	170771027-170771187	170777377-170777425	control	HEK293_RNPS1_KD	16	11	14	3	12	7	0.753	0.626	0.78	1	1	1
158881	ENSG00000135317.13	SNX14	1.14179e-05	0.000420158	0.148	0.951,0.828,0.888	0.696,0.762,0.764	chr6	-	85565332-85565419	85557976-85558060	85572137-85572215	control	HEK293_RNPS1_KD	183	118	209	91	139	116	0.951	0.828	0.888	0.696	0.762	0.764
158887	ENSG00000135317.13	SNX14	0.000166139	0.00412634	0.278	0.896,0.686,0.712	0.372,0.527,0.56	chr6	-	85567534-85567577	85557976-85558060	85572137-85572215	control	HEK293_RNPS1_KD	62	41	50	18	37	35	0.896	0.686	0.712	0.372	0.527	0.56
158975	ENSG00000115204.15	MPV17	2.77279e-10	3.12071e-08	0.217	1,1,1	0.872,0.645,0.833	chr2	-	27311899-27311951	27309492-27309981	27322448-27322522	control	HEK293_RNPS1_KD	55	55	42	42	53	23	1	1	1	0.872	0.645	0.833
158993	ENSG00000115204.15	MPV17	0	0	0.43	1,1,1	0.77,0.521,0.418	chr2	-	27312494-27312589	27312147-27312246	27322448-27322522	control	HEK293_RNPS1_KD	115	127	101	33	30	17	1	1	1	0.77	0.521	0.418
158997	ENSG00000115204.15	MPV17	8.74112e-12	1.29648e-09	0.628	1,1,1	0.508,0,0.607	chr2	-	27312680-27312772	27309492-27309981	27322448-27322522	control	HEK293_RNPS1_KD	6	17	16	8	0	9	1	1	1	0.508	0	0.607
158999	ENSG00000115204.15	MPV17	0	0	0.451	0.95,1,1	0.508,0.572,0.516	chr2	-	27312680-27312772	27312214-27312246	27312994-27313074	control	HEK293_RNPS1_KD	73	94	73	28	44	29	0.95	1	1	0.508	0.572	0.516
159002	ENSG00000115204.15	MPV17	9.85878e-14	2.05146e-11	0.738	1,1,1	0.508,0,0.279	chr2	-	27312680-27312772	27312214-27312246	27322448-27322522	control	HEK293_RNPS1_KD	6	17	16	10	0	9	1	1	1	0.508	0	0.279
159013	ENSG00000115204.15	MPV17	8.18464e-05	0.00226096	0.268	1,1,1	1,0.479,0.717	chr2	-	27312994-27313109	27309492-27309981	27317078-27317234	control	HEK293_RNPS1_KD	14	11	11	15	10	11	1	1	1	1	0.479	0.717
159014	ENSG00000115204.15	MPV17	3.99675e-10	4.3627e-08	0.202	1,1,1	0.874,0.619,0.901	chr2	-	27312994-27313109	27309492-27309981	27322448-27322522	control	HEK293_RNPS1_KD	79	135	86	60	67	59	1	1	1	0.874	0.619	0.901
159019	ENSG00000115204.15	MPV17	4.23328e-13	7.98493e-11	0.223	1,1,1	0.871,0.734,0.726	chr2	-	27312994-27313109	27312214-27312246	27322448-27322522	control	HEK293_RNPS1_KD	81	135	86	73	84	69	1	1	1	0.871	0.734	0.726
159024	ENSG00000115204.15	MPV17	1.34313e-09	1.3236e-07	0.464	1,1,1	0.656,0.296,0.656	chr2	-	27312994-27313154	27309646-27309981	27322448-27322522	control	HEK293_RNPS1_KD	17	18	13	20	21	15	1	1	1	0.656	0.296	0.656
159043	ENSG00000115204.15	MPV17	3.09412e-08	2.26354e-06	0.478	1,1,1	0.515,0.363,0.687	chr2	-	27317078-27317234	27309904-27309981	27322448-27322522	control	HEK293_RNPS1_KD	11	1	5	11	28	17	1	1	1	0.515	0.363	0.687
159044	ENSG00000115204.15	MPV17	6.29492e-09	5.36212e-07	0.602	1,1,1	0.46,0.408,0.326	chr2	-	27317078-27317234	27312214-27312246	27322448-27322522	control	HEK293_RNPS1_KD	11	1	5	11	25	15	1	1	1	0.46	0.408	0.326
159045	ENSG00000115204.15	MPV17	0.00151289	0.0261709	-0.404	0.436,0.022,0.108	0.386,1,0.392	chr2	-	27317078-27317234	27312680-27312772	27322448-27322522	control	HEK293_RNPS1_KD	12	1	5	13	23	15	0.436	0.022	0.108	0.386	1	0.392
159324	ENSG00000275131.3	AC241952.2	0.00032427	0.00725627	0.231	1,1,1	1,0.748,0.559	chr1	-	120505711-120505962	120504382-120504513	120511666-120511818	control	HEK293_RNPS1_KD	14	14	20	7	21	18	1	1	1	1	0.748	0.559
159644	ENSG00000165138.18	ANKS6	0	0	0.306	0.921,0.916,0.955	0.575,0.718,0.582	chr9	-	98790104-98790606	98784832-98784876	98796133-98796555	control	HEK293_RNPS1_KD	708	795	769	206	294	237	0.921	0.916	0.955	0.575	0.718	0.582
159700	ENSG00000204764.14	RANBP17	0.00037425	0.00818712	0.109	1,1,1	0.932,0.973,0.767	chr5	+	170878097-170878243	170861870-170862051	170892387-170892490	control	HEK293_RNPS1_KD	58	83	72	68	89	49	1	1	1	0.932	0.973	0.767
160402	ENSG00000116830.12	TTF2	0	0	0.396	1,0.987,0.987	0.641,0.689,0.457	chr1	+	117097351-117097433	117096149-117096299	117098206-117098238	control	HEK293_RNPS1_KD	110	140	136	23	61	31	1	0.987	0.987	0.641	0.689	0.457
160403	ENSG00000116830.12	TTF2	5.14255e-13	9.58854e-11	0.201	1,0.986,0.979	0.825,0.71,0.826	chr1	+	117097351-117097433	117096149-117096299	117098833-117098907	control	HEK293_RNPS1_KD	230	264	263	26	63	35	1	0.986	0.979	0.825	0.71	0.826
160484	ENSG00000092758.18	COL9A3	0.000269757	0.00621459	-0.164	0.897,0.616,0.916	1,0.92,1	chr20	+	62836478-62836532	62836187-62836333	62837083-62837265	control	HEK293_RNPS1_KD	27	15	17	3	18	14	0.897	0.616	0.916	1	0.92	1
160558	ENSG00000164011.18	ZNF691	1.39097e-07	8.77518e-06	-0.427	0.459,0.259,0.364	0.767,0.748,0.848	chr1	+	42849291-42849413	42846573-42846657	42850950-42852477	control	HEK293_RNPS1_KD	19	18	27	37	20	25	0.459	0.259	0.364	0.767	0.748	0.848
160559	ENSG00000164011.18	ZNF691	1.75083e-06	8.28548e-05	-0.36	0.563,0.359,0.46	0.675,0.863,0.925	chr1	+	42849565-42849742	42846573-42846657	42850950-42852473	control	HEK293_RNPS1_KD	36	36	50	29	53	69	0.563	0.359	0.46	0.675	0.863	0.925
160651	ENSG00000130402.12	ACTN4	3.17897e-07	1.82809e-05	0.512	1,1,1	0.444,0.474,0.545	chr19	+	38728316-38728381	38726957-38727103	38728996-38729154	control	HEK293_RNPS1_KD	6	8	14	4	3	4	1	1	1	0.444	0.474	0.545
160661	ENSG00000101493.11	ZNF516	0.000258831	0.00599768	-0.241	0.441,0.505,0.499	0.67,0.763,0.734	chr18	-	76370528-76370595	76357682-76362557	76371467-76371571	control	HEK293_RNPS1_KD	28	31	37	24	38	28	0.441	0.505	0.499	0.67	0.763	0.734
160945	ENSG00000266338.6	NBPF15	1.792e-06	8.44818e-05	-0.299	0.642,0.876,0.451	1,1,0.867	chr1	-	144442670-144442920	144440141-144440295	144456537-144456805	control	HEK293_RNPS1_KD	38	25	29	23	33	23	0.642	0.876	0.451	1	1	0.867
160952	ENSG00000266338.6	NBPF15	7.93914e-06	0.000306854	-0.135	0.821,0.957,0.755	1,1,0.938	chr1	-	144448775-144448916	144440141-144440295	144456537-144456805	control	HEK293_RNPS1_KD	67	54	75	31	55	37	0.821	0.957	0.755	1	1	0.938
160970	ENSG00000266338.6	NBPF15	0.00262164	0.0410666	-0.11	0.871,0.759,0.796	0.82,0.972,0.964	chr1	-	144459366-144459483	144456537-144456805	144461381-144461558	control	HEK293_RNPS1_KD	59	62	77	40	75	59	0.871	0.759	0.796	0.82	0.972	0.964
160974	ENSG00000266338.6	NBPF15	0.00061432	0.0124214	0.144	1,1,1	0.739,0.829,1	chr1	-	144460843-144460961	144450772-144450870	144461381-144461674	control	HEK293_RNPS1_KD	35	27	36	25	32	21	1	1	1	0.739	0.829	1
161234	ENSG00000006015.17	REX1BD	2.90189e-06	0.000128189	0.119	0.821,0.872,0.905	0.706,0.751,0.785	chr19	+	18589413-18589683	18588995-18589077	18590854-18590933	control	HEK293_RNPS1_KD	686	889	603	466	429	506	0.821	0.872	0.905	0.706	0.751	0.785
161235	ENSG00000006015.17	REX1BD	0	0	0.28	0.97,0.977,1	0.616,0.759,0.731	chr19	+	18589413-18589683	18588995-18589077	18592108-18592336	control	HEK293_RNPS1_KD	490	640	406	318	294	365	0.97	0.977	1	0.616	0.759	0.731
161236	ENSG00000006015.17	REX1BD	1.56626e-06	7.51595e-05	0.139	0.796,0.848,0.89	0.671,0.708,0.739	chr19	+	18589479-18589683	18588995-18589077	18590854-18590933	control	HEK293_RNPS1_KD	480	598	424	326	283	321	0.796	0.848	0.89	0.671	0.708	0.739
161237	ENSG00000006015.17	REX1BD	0	0	0.375	0.959,0.966,1	0.522,0.658,0.62	chr19	+	18589479-18589683	18588995-18589077	18592108-18592336	control	HEK293_RNPS1_KD	284	349	227	178	148	180	0.959	0.966	1	0.522	0.658	0.62
161238	ENSG00000006015.17	REX1BD	0	0	0.531	0.876,0.898,1	0.291,0.498,0.392	chr19	+	18590274-18590933	18588995-18589077	18592108-18592334	control	HEK293_RNPS1_KD	216	270	193	167	190	178	0.876	0.898	1	0.291	0.498	0.392
161242	ENSG00000006015.17	REX1BD	0	0	0.265	0.966,0.971,1	0.642,0.79,0.71	chr19	+	18590854-18590933	18588995-18589077	18592108-18592327	control	HEK293_RNPS1_KD	205	242	151	172	170	159	0.966	0.971	1	0.642	0.79	0.71
161361	ENSG00000119782.14	FKBP1B	6.45261e-05	0.00184168	0.34	0.372,0.624,0.331	0,0,0.308	chr2	+	24054473-24054540	24054104-24054192	24060814-24060926	control	HEK293_RNPS1_KD	15	14	15	0	0	3	0.372	0.624	0.331	0	0	0.308
161379	ENSG00000076321.11	KLHL20	0	0	0.751	1,0.974,0.956	0.191,0.253,0.234	chr1	+	173766146-173766289	173756976-173757159	173774305-173774438	control	HEK293_RNPS1_KD	106	91	107	11	25	21	1	0.974	0.956	0.191	0.253	0.234
161593	ENSG00000127054.20	INTS11	0.00277384	0.0429762	0.349	0.5,1,0.375	0.412,0.25,0.167	chr1	-	1322892-1323287	1315520-1315618	1324581-1324613	control	HEK293_RNPS1_KD	5	7	3	7	10	7	0.5	1	0.375	0.412	0.25	0.167
161595	ENSG00000127054.20	INTS11	0.00128934	0.0229507	-0.423	0.5,0.412,0.231	0.412,1,1	chr1	-	1322892-1323287	1321908-1321984	1324581-1324613	control	HEK293_RNPS1_KD	5	7	3	7	10	7	0.5	0.412	0.231	0.412	1	1
161678	ENSG00000138050.15	THUMPD2	0.000823011	0.0158631	-0.106	0.118,0.222,0.176	0.266,0.282,0.286	chr2	-	39757248-39757368	39755889-39755960	39761331-39761418	control	HEK293_RNPS1_KD	24	33	37	29	61	41	0.118	0.222	0.176	0.266	0.282	0.286
161711	ENSG00000138050.15	THUMPD2	3.12234e-07	1.79801e-05	-0.117	0.078,0.036,0.097	0.204,0.21,0.149	chr2	-	39768901-39769093	39768424-39768501	39769710-39770119	control	HEK293_RNPS1_KD	20	7	25	28	47	31	0.078	0.036	0.097	0.204	0.21	0.149
161863	ENSG00000152601.17	MBNL1	0.00241798	0.038445	0.128	0.842,0.806,0.858	0.788,0.705,0.629	chr3	+	152446704-152446757	152445282-152445539	152447620-152447773	control	HEK293_RNPS1_KD	66	45	84	63	111	76	0.842	0.806	0.858	0.788	0.705	0.629
161876	ENSG00000152601.17	MBNL1	1.9984e-15	5.25808e-13	-0.356	0.585,0.544,0.682	0.977,0.939,0.964	chr3	+	152455542-152455577	152447620-152447773	152456267-152456361	control	HEK293_RNPS1_KD	50	26	38	57	84	73	0.585	0.544	0.682	0.977	0.939	0.964
162530	ENSG00000074964.17	ARHGEF10L	2.19447e-11	3.05503e-09	0.621	0.912,0.48,0.733	0.11,0.118,0.035	chr1	+	17634548-17634562	17632321-17632466	17634835-17635016	control	HEK293_RNPS1_KD	24	17	19	3	2	1	0.912	0.48	0.733	0.11	0.118	0.035
162571	ENSG00000198521.11	ZNF43	0.00125667	0.0224937	0.501	0.869,1,0.521	0.287,0.287,0.312	chr19	-	21849914-21849978	21845392-21845506	21850938-21851162	control	HEK293_RNPS1_KD	11	4	9	2	4	3	0.869	1	0.521	0.287	0.287	0.312
162667	ENSG00000157741.15	UBN2	0.00218324	0.0353663	0.438	1,0.767,1	0,0.884,0.569	chr7	+	139282005-139282055	139279318-139279360	139283024-139284574	control	HEK293_RNPS1_KD	8	5	4	0	23	8	1	0.767	1	0	0.884	0.569
162715	ENSG00000225210.10	DUXAP9	0.00229569	0.0368524	0.177	1,1,0.807	0.824,0.729,0.723	chr14	+	19092916-19093006	19066236-19066347	19130636-19131167	control	HEK293_RNPS1_KD	48	27	32	9	31	15	1	1	0.807	0.824	0.729	0.723
163135	ENSG00000085231.14	AK6	0	0	0.234	0.992,1,1	0.76,0.813,0.718	chr5	-	69355649-69355794	69350984-69352253	69366503-69366595	control	HEK293_RNPS1_KD	604	524	862	267	356	322	0.992	1	1	0.76	0.813	0.718
163137	ENSG00000085231.14	AK6	0	0	0.304	0.987,1,1	0.683,0.736,0.657	chr5	-	69355895-69355953	69350984-69352253	69366503-69366595	control	HEK293_RNPS1_KD	245	212	365	117	147	156	0.987	1	1	0.683	0.736	0.657
163243	ENSG00000109762.16	SNX25	1.92869e-08	1.47396e-06	-0.125	0.873,0.862,0.828	1,0.971,0.968	chr4	+	185351445-185351609	185346537-185346650	185353485-185353602	control	HEK293_RNPS1_KD	201	216	205	137	181	162	0.873	0.862	0.828	1	0.971	0.968
163298	ENSG00000142494.13	SLC47A1	0.000183521	0.00449154	0.424	1,0.79,0.858	0.201,0.573,0.601	chr17	+	19555593-19555690	19551424-19551468	19571478-19571572	control	HEK293_RNPS1_KD	9	15	12	3	8	6	1	0.79	0.858	0.201	0.573	0.601
163306	ENSG00000142494.13	SLC47A1	0.00289766	0.0445118	0.12	0.897,0.972,0.985	0.858,0.851,0.785	chr17	+	19555796-19555909	19555509-19555690	19555995-19556062	control	HEK293_RNPS1_KD	131	148	138	39	49	47	0.897	0.972	0.985	0.858	0.851	0.785
163309	ENSG00000142494.13	SLC47A1	3.06841e-05	0.000982079	0.439	1,0.797,0.862	0.265,0.558,0.52	chr17	+	19555796-19556062	19551424-19551468	19571478-19571572	control	HEK293_RNPS1_KD	21	29	23	8	14	8	1	0.797	0.862	0.265	0.558	0.52
163319	ENSG00000142494.13	SLC47A1	0.00023972	0.00561434	0.401	1,0.814,0.814	0.18,0.505,0.74	chr17	+	19560170-19560296	19551424-19551468	19571478-19571572	control	HEK293_RNPS1_KD	17	20	10	3	7	13	1	0.814	0.814	0.18	0.505	0.74
163336	ENSG00000142494.13	SLC47A1	0.00317227	0.0479601	0.33	1,0.704,0.741	0.192,0.559,0.704	chr17	+	19560188-19560296	19551424-19551468	19571478-19571572	control	HEK293_RNPS1_KD	10	10	6	3	8	10	1	0.704	0.741	0.192	0.559	0.704
163419	ENSG00000177479.19	ARIH2	0.0033163	0.0497306	-0.11	0.605,0.561,0.589	0.702,0.756,0.627	chr3	+	48924718-48924839	48922748-48922811	48927462-48927813	control	HEK293_RNPS1_KD	328	299	314	189	208	176	0.605	0.561	0.589	0.702	0.756	0.627
163425	ENSG00000177479.19	ARIH2	0.000451343	0.00959348	-0.154	0.363,0.334,0.327	0.507,0.565,0.415	chr3	+	48924718-48924971	48922748-48922811	48927462-48927813	control	HEK293_RNPS1_KD	195	188	170	132	139	119	0.363	0.334	0.327	0.507	0.565	0.415
163461	ENSG00000177479.19	ARIH2	5.3207e-06	0.000217263	0.535	1,0.339,1	0.245,0.254,0.235	chr3	+	48945136-48945181	48926718-48927813	48964919-48964982	control	HEK293_RNPS1_KD	18	3	18	10	16	9	1	0.339	1	0.245	0.254	0.235
163479	ENSG00000177479.19	ARIH2	0	0	0.163	1,0.985,1	0.841,0.805,0.849	chr3	+	48961612-48961679	48927462-48927813	48964919-48964982	control	HEK293_RNPS1_KD	410	441	380	188	223	190	1	0.985	1	0.841	0.805	0.849
163692	ENSG00000147854.17	UHRF2	0	0	0.293	1,1,1	0.695,0.646,0.779	chr9	+	6486821-6486925	6481992-6482099	6493826-6493932	control	HEK293_RNPS1_KD	193	122	190	61	113	87	1	1	1	0.695	0.646	0.779
163694	ENSG00000147854.17	UHRF2	4.34586e-12	6.86171e-10	0.656	1,1,1	0.257,0.375,0.4	chr9	+	6492303-6492401	6481992-6482099	6493826-6493932	control	HEK293_RNPS1_KD	20	4	3	9	36	16	1	1	1	0.257	0.375	0.4
163695	ENSG00000147854.17	UHRF2	3.01119e-05	0.000966586	-0.144	0.122,0.056,0.095	0.164,0.339,0.203	chr9	+	6492303-6492401	6486821-6486925	6493826-6493932	control	HEK293_RNPS1_KD	24	6	17	11	43	24	0.122	0.056	0.095	0.164	0.339	0.203
163702	ENSG00000147854.17	UHRF2	3.35421e-12	5.4238e-10	-0.214	0.102,0.111,0.121	0.284,0.42,0.271	chr9	+	6495585-6497103	6493826-6493932	6497198-6497360	control	HEK293_RNPS1_KD	117	90	157	175	415	297	0.102	0.111	0.121	0.284	0.42	0.271
164294	ENSG00000121940.15	CLCC1	1.64963e-10	1.95574e-08	0.171	1,0.979,1	0.959,0.752,0.756	chr1	-	108943475-108943615	108941405-108941498	108947611-108947718	control	HEK293_RNPS1_KD	158	226	211	57	66	90	1	0.979	1	0.959	0.752	0.756
164316	ENSG00000121940.15	CLCC1	2.51177e-09	2.33932e-07	0.13	1,0.976,1	0.978,0.851,0.758	chr1	-	108943836-108944057	108941405-108941498	108947611-108947718	control	HEK293_RNPS1_KD	328	265	355	147	167	122	1	0.976	1	0.978	0.851	0.758
164445	ENSG00000139350.11	NEDD1	3.55306e-05	0.00111257	0.238	1,1,1	0.536,0.897,0.852	chr12	+	96907604-96907624	96907230-96907300	96917621-96917737	control	HEK293_RNPS1_KD	4	6	10	7	21	7	1	1	1	0.536	0.897	0.852
164467	ENSG00000139350.11	NEDD1	6.01916e-06	0.000241502	0.142	1,1,1	0.769,0.889,0.917	chr12	+	96917621-96917737	96912576-96912817	96934976-96934980	control	HEK293_RNPS1_KD	137	69	153	29	70	72	1	1	1	0.769	0.889	0.917
164477	ENSG00000139350.11	NEDD1	2.07863e-06	9.60645e-05	0.131	1,1,1	0.835,0.899,0.873	chr12	+	96919985-96920125	96912576-96912817	96934976-96934980	control	HEK293_RNPS1_KD	220	152	244	49	86	50	1	1	1	0.835	0.899	0.873
164484	ENSG00000139350.11	NEDD1	9.03684e-06	0.000342713	-0.122	0.073,0.083,0.116	0.187,0.197,0.255	chr12	+	96924833-96924942	96919985-96920125	96934976-96935205	control	HEK293_RNPS1_KD	26	20	49	16	29	21	0.073	0.083	0.116	0.187	0.197	0.255
164510	ENSG00000145362.20	ANK2	0.000745621	0.0146038	0.119	1,1,1	0.771,1,0.873	chr4	+	112904455-112904514	112818032-112818264	113174416-113174517	control	HEK293_RNPS1_KD	43	26	41	27	41	33	1	1	1	0.771	1	0.873
164532	ENSG00000145362.20	ANK2	3.84016e-08	2.74578e-06	-0.39	0.441,0.393,0.196	0.709,0.804,0.688	chr4	+	113348276-113348308	113345900-113346022	113350228-113350249	control	HEK293_RNPS1_KD	21	25	13	39	60	53	0.441	0.393	0.196	0.709	0.804	0.688
164562	ENSG00000132613.15	MTSS2	0.00213948	0.0347874	0.193	0.606,0.462,0.412	0.295,0.242,0.364	chr16	-	70679315-70679323	70678252-70678409	70679630-70679704	control	HEK293_RNPS1_KD	47	44	42	16	15	20	0.606	0.462	0.412	0.295	0.242	0.364
164602	ENSG00000111237.19	VPS29	2.72276e-11	3.72379e-09	-0.415	0.588,0.487,0.577	0.942,0.955,1	chr12	-	110498820-110498859	110496012-110496203	110499457-110499546	control	HEK293_RNPS1_KD	18	12	23	23	30	20	0.588	0.487	0.577	0.942	0.955	1
164603	ENSG00000111237.19	VPS29	0.000392116	0.0085195	-0.123	0.222,0.186,0.199	0.285,0.408,0.284	chr12	-	110498820-110498859	110496012-110496203	110499535-110499546	control	HEK293_RNPS1_KD	45	34	50	56	90	49	0.222	0.186	0.199	0.285	0.408	0.284
164604	ENSG00000111237.19	VPS29	1.22125e-15	3.28509e-13	-0.503	0.09,0.066,0.084	0.766,0.461,0.523	chr12	-	110498820-110498859	110496012-110496203	110502049-110502078	control	HEK293_RNPS1_KD	18	13	23	23	30	20	0.09	0.066	0.084	0.766	0.461	0.523
164609	ENSG00000111237.19	VPS29	0	0	-0.45	0.401,0.383,0.374	0.936,0.728,0.843	chr12	-	110499535-110499546	110496012-110496203	110502049-110502099	control	HEK293_RNPS1_KD	97	92	120	82	75	78	0.401	0.383	0.374	0.936	0.728	0.843
164611	ENSG00000111237.19	VPS29	1.05681e-09	1.0622e-07	-0.177	0.016,0.018,0.027	0.247,0.164,0.181	chr12	-	110501417-110501559	110496012-110496203	110502049-110502092	control	HEK293_RNPS1_KD	5	6	12	4	12	7	0.016	0.018	0.027	0.247	0.164	0.181
164645	ENSG00000010361.14	FUZ	3.70466e-06	0.0001588	-0.119	0.873,0.86,0.782	0.959,0.973,0.939	chr19	-	49812638-49812736	49812251-49812335	49812996-49813175	control	HEK293_RNPS1_KD	151	185	122	142	146	154	0.873	0.86	0.782	0.959	0.973	0.939
164709	ENSG00000125247.15	TMTC4	0	0	0.323	1,1,1	0.603,0.717,0.71	chr13	-	100612398-100612510	100606358-100606427	100614316-100614430	control	HEK293_RNPS1_KD	281	219	258	39	76	63	1	1	1	0.603	0.717	0.71
164849	ENSG00000164048.14	ZNF589	5.03274e-08	3.49534e-06	-0.106	0.038,0.024,0.04	0.121,0.134,0.166	chr3	+	48256711-48257022	48247625-48247677	48260813-48260939	control	HEK293_RNPS1_KD	8	4	10	8	16	29	0.038	0.024	0.04	0.121	0.134	0.166
165067	ENSG00000165669.14	FAM204A	3.219e-08	2.34615e-06	0.181	0.869,0.832,0.769	0.604,0.627,0.697	chr10	-	118341727-118341927	118336025-118336423	118342270-118342315	control	HEK293_RNPS1_KD	421	434	455	217	347	306	0.869	0.832	0.769	0.604	0.627	0.697
165157	ENSG00000183323.13	CCDC125	0.00114331	0.0208171	-0.164	0.756,0.756,0.654	0.842,0.976,0.841	chr5	-	69292188-69292362	69285337-69285467	69294793-69294900	control	HEK293_RNPS1_KD	77	60	68	103	115	117	0.756	0.756	0.654	0.842	0.976	0.841
165158	ENSG00000183323.13	CCDC125	0.00139135	0.024432	-0.164	0.777,0.779,0.68	0.878,0.916,0.933	chr5	-	69292188-69292362	69285337-69285467	69300012-69300127	control	HEK293_RNPS1_KD	58	39	53	80	90	77	0.777	0.779	0.68	0.878	0.916	0.933
165177	ENSG00000183323.13	CCDC125	3.27447e-07	1.87779e-05	0.238	1,1,0.926	0.662,0.663,0.888	chr5	-	69313985-69314043	69311118-69311204	69320465-69320580	control	HEK293_RNPS1_KD	18	25	20	25	44	38	1	1	0.926	0.662	0.663	0.888
165179	ENSG00000183323.13	CCDC125	1.52734e-07	9.53369e-06	0.244	1,1,0.941	0.648,0.659,0.902	chr5	-	69313985-69314046	69311118-69311204	69320465-69320583	control	HEK293_RNPS1_KD	23	29	26	24	44	45	1	1	0.941	0.648	0.659	0.902
165247	ENSG00000162601.11	MYSM1	0.000489074	0.0102645	0.149	1,1,1	0.833,0.838,0.882	chr1	-	58689038-58689116	58685153-58685251	58690340-58690394	control	HEK293_RNPS1_KD	21	19	28	18	28	27	1	1	1	0.833	0.838	0.882
165295	ENSG00000110422.12	HIPK3	0.000178169	0.00438166	-0.335	0.193,0.205,0.337	0.686,0.407,0.647	chr11	+	33348166-33348228	33347852-33348013	33348522-33348818	control	HEK293_RNPS1_KD	9	8	15	25	9	18	0.193	0.205	0.337	0.686	0.407	0.647
165322	ENSG00000182473.22	EXOC7	2.31015e-12	3.86506e-10	-0.149	0.102,0.081,0.074	0.252,0.239,0.214	chr17	-	76091143-76091235	76089175-76089320	76094414-76094581	control	HEK293_RNPS1_KD	33	32	22	51	70	46	0.102	0.081	0.074	0.252	0.239	0.214
165531	ENSG00000197586.13	ENTPD6	9.67017e-05	0.00260743	0.127	0.256,0.341,0.251	0.162,0.147,0.159	chr20	+	25206522-25206590	25195701-25195867	25209849-25209925	control	HEK293_RNPS1_KD	42	57	37	18	24	24	0.256	0.341	0.251	0.162	0.147	0.159
165538	ENSG00000197586.13	ENTPD6	1.70201e-07	1.05082e-05	0.156	0.727,0.786,0.783	0.66,0.614,0.555	chr20	+	25207076-25207397	25195693-25195867	25209849-25209925	control	HEK293_RNPS1_KD	817	1016	997	455	555	398	0.727	0.786	0.783	0.66	0.614	0.555
165544	ENSG00000197586.13	ENTPD6	4.13645e-07	2.31464e-05	0.155	0.713,0.773,0.772	0.648,0.604,0.542	chr20	+	25207079-25207397	25195726-25195867	25209849-25209925	control	HEK293_RNPS1_KD	756	935	931	428	529	375	0.713	0.773	0.772	0.648	0.604	0.542
166040	ENSG00000266094.8	RASSF5	7.17432e-08	4.84385e-06	0.15	1,1,1	0.891,0.801,0.859	chr1	+	206585180-206585295	206584387-206584684	206586826-206589267	control	HEK293_RNPS1_KD	75	87	90	71	61	66	1	1	1	0.891	0.801	0.859
166072	ENSG00000137992.14	DBT	0	0	0.757	1,1,0.973	0.272,0.14,0.29	chr1	-	100230733-100230914	100218626-100218747	100235436-100235511	control	HEK293_RNPS1_KD	175	127	207	17	25	29	1	1	0.973	0.272	0.14	0.29
166090	ENSG00000117620.15	SLC35A3	7.88505e-05	0.00219151	-0.195	0.127,0.167,0.157	0.4,0.248,0.389	chr1	+	99974971-99975069	99969979-99970162	99993537-99993741	control	HEK293_RNPS1_KD	21	12	25	16	25	28	0.127	0.167	0.157	0.4	0.248	0.389
166096	ENSG00000117620.15	SLC35A3	0.00109803	0.0201322	0.122	0.919,0.926,0.92	0.867,0.818,0.714	chr1	+	99999261-99999415	99993537-99993741	100007034-100007156	control	HEK293_RNPS1_KD	175	97	207	50	127	77	0.919	0.926	0.92	0.867	0.818	0.714
166110	ENSG00000117620.15	SLC35A3	0	0	0.313	1,0.98,0.99	0.708,0.739,0.583	chr1	+	100007034-100007156	99999261-99999415	100011365-100011533	control	HEK293_RNPS1_KD	199	109	218	38	70	47	1	0.98	0.99	0.708	0.739	0.583
166355	ENSG00000169499.15	PLEKHA2	1.7344e-10	2.04584e-08	0.45	0.925,1,1	0.744,0.546,0.286	chr8	+	38943789-38943837	38935994-38936050	38946124-38946221	control	HEK293_RNPS1_KD	37	45	44	13	18	6	0.925	1	1	0.744	0.546	0.286
166356	ENSG00000169499.15	PLEKHA2	1.45464e-08	1.14233e-06	0.533	0.824,1,1	0.323,0.501,0.401	chr8	+	38943789-38943837	38935994-38936050	38950850-38950990	control	HEK293_RNPS1_KD	7	10	11	5	6	2	0.824	1	1	0.323	0.501	0.401
166361	ENSG00000169499.15	PLEKHA2	8.87307e-07	4.55377e-05	0.234	0.949,1,1	0.577,0.79,0.879	chr8	+	38946124-38946221	38935994-38936050	38950850-38950990	control	HEK293_RNPS1_KD	37	38	45	19	30	29	0.949	1	1	0.577	0.79	0.879
166414	ENSG00000127419.17	TMEM175	0.000454655	0.0096543	0.241	0.812,1,0.791	0.691,0.6,0.588	chr4	+	952367-952450	951646-951717	953190-953303	control	HEK293_RNPS1_KD	32	31	42	33	50	37	0.812	1	0.791	0.691	0.6	0.588
166596	ENSG00000103254.10	ANTKMT	0	0	0.44	0.749,0.833,0.756	0.383,0.296,0.338	chr16	+	722084-722134	721801-721941	722309-722590	control	HEK293_RNPS1_KD	131	182	127	63	42	61	0.749	0.833	0.756	0.383	0.296	0.338
166628	ENSG00000136068.14	FLNB	0	0	-0.509	0.094,0.085,0.128	0.594,0.623,0.617	chr3	+	58131927-58132019	58130741-58130908	58132808-58132931	control	HEK293_RNPS1_KD	29	30	37	139	173	156	0.094	0.085	0.128	0.594	0.623	0.617
166631	ENSG00000136068.14	FLNB	0.000518121	0.0107657	0.152	0.442,0.406,0.512	0.288,0.261,0.354	chr3	+	58141858-58141896	58138282-58138529	58142650-58142752	control	HEK293_RNPS1_KD	63	62	73	27	37	42	0.442	0.406	0.512	0.288	0.261	0.354
166720	ENSG00000122481.17	RWDD3	0.00204808	0.033591	0.238	0.506,0.575,0.561	0.299,0.39,0.24	chr1	+	95239777-95239909	95234221-95234315	95246542-95246657	control	HEK293_RNPS1_KD	24	19	24	11	27	17	0.506	0.575	0.561	0.299	0.39	0.24
166725	ENSG00000122481.17	RWDD3	3.41008e-06	0.000147734	0.188	0.844,0.873,0.901	0.709,0.72,0.626	chr1	+	95244211-95244698	95234210-95234315	95246542-95246657	control	HEK293_RNPS1_KD	320	244	433	159	275	228	0.844	0.873	0.901	0.709	0.72	0.626
166729	ENSG00000122481.17	RWDD3	4.48633e-06	0.000186978	0.191	0.834,0.869,0.892	0.692,0.709,0.622	chr1	+	95244211-95244715	95234211-95234315	95246542-95246657	control	HEK293_RNPS1_KD	306	243	405	151	268	231	0.834	0.869	0.892	0.692	0.709	0.622
166740	ENSG00000122481.17	RWDD3	0.000156744	0.00392539	-0.124	0.926,0.826,0.844	0.967,1,1	chr1	+	95246542-95246657	95244211-95244715	95246756-95247217	control	HEK293_RNPS1_KD	54	31	47	63	91	56	0.926	0.826	0.844	0.967	1	1
166784	ENSG00000132640.15	BTBD3	0	0	0.22	0.993,0.974,0.975	0.78,0.788,0.715	chr20	+	11919086-11919176	11917778-11918601	11919718-11919836	control	HEK293_RNPS1_KD	278	219	305	129	186	135	0.993	0.974	0.975	0.78	0.788	0.715
167048	ENSG00000164347.18	GFM2	0.00149124	0.0258708	-0.168	0.064,0.153,0.108	0.312,0.228,0.29	chr5	-	74730602-74730775	74725941-74726126	74733022-74733098	control	HEK293_RNPS1_KD	3	3	3	10	13	9	0.064	0.153	0.108	0.312	0.228	0.29
167085	ENSG00000164347.18	GFM2	1.23235e-14	2.93043e-12	0.116	1,1,1	0.868,0.94,0.843	chr5	-	74758849-74758946	74751368-74751493	74760902-74760986	control	HEK293_RNPS1_KD	308	272	353	144	219	192	1	1	1	0.868	0.94	0.843
167087	ENSG00000164347.18	GFM2	3.4639e-14	7.75264e-12	0.245	1,1,1	0.756,0.886,0.622	chr5	-	74759369-74759426	74751368-74751493	74760902-74760986	control	HEK293_RNPS1_KD	118	80	107	54	86	47	1	1	1	0.756	0.886	0.622
167644	ENSG00000151917.18	BEND6	8.76977e-06	0.000334386	-0.323	0.536,1,0.495	1,1,1	chr6	+	57018421-57018557	57015133-57015353	57026082-57027346	control	HEK293_RNPS1_KD	11	3	7	5	13	6	0.536	1	0.495	1	1	1
167736	ENSG00000104375.17	STK3	5.80238e-05	0.00168484	-0.314	1,0.68,0.378	1,1,1	chr8	-	98722743-98722969	98707147-98707311	98767243-98767371	control	HEK293_RNPS1_KD	13	28	6	13	7	12	1	0.68	0.378	1	1	1
167785	ENSG00000214160.10	ALG3	1.47105e-13	2.99096e-11	0.122	1,1,1	0.877,0.87,0.886	chr3	-	184245198-184245358	184244601-184244721	184245468-184245615	control	HEK293_RNPS1_KD	403	459	472	131	176	184	1	1	1	0.877	0.87	0.886
168102	ENSG00000205133.12	TRIQK	0.000937704	0.0176613	0.243	0.673,0.494,0.56	0.361,0.325,0.312	chr8	-	92921503-92921660	92916929-92917007	92954406-92954564	control	HEK293_RNPS1_KD	32	33	43	22	30	20	0.673	0.494	0.56	0.361	0.325	0.312
168105	ENSG00000205133.12	TRIQK	0.000445775	0.00949731	0.238	1,1,0.852	1,0.623,0.514	chr8	-	92921503-92921660	92916929-92917010	92966007-92966111	control	HEK293_RNPS1_KD	19	19	30	25	30	11	1	1	0.852	1	0.623	0.514
168247	ENSG00000090097.21	PCBP4	0.000800947	0.0155019	-0.182	0.056,0.047,0.074	0.131,0.383,0.208	chr3	-	51961749-51962088	51961160-51961304	51967326-51967448	control	HEK293_RNPS1_KD	9	7	12	6	11	7	0.056	0.047	0.074	0.131	0.383	0.208
168252	ENSG00000090097.21	PCBP4	5.12019e-09	4.44467e-07	-0.412	0.066,0.101,0.142	0.384,0.63,0.532	chr3	-	51961941-51962088	51961160-51961304	51967326-51967445	control	HEK293_RNPS1_KD	6	9	14	14	17	17	0.066	0.101	0.142	0.384	0.63	0.532
168477	ENSG00000260448.6	LCMT1-AS1	4.34368e-06	0.0001819	0.289	1,1,1	0.463,0.918,0.753	chr16	-	25103351-25103641	25085168-25086723	25111396-25111414	control	HEK293_RNPS1_KD	24	28	36	17	44	24	1	1	1	0.463	0.918	0.753
168543	ENSG00000137944.18	KYAT3	5.0003e-09	4.3487e-07	-0.269	0.41,0.433,0.485	0.707,0.666,0.761	chr1	-	88988252-88988351	88969409-88969467	88992585-88992629	control	HEK293_RNPS1_KD	99	69	104	63	112	96	0.41	0.433	0.485	0.707	0.666	0.761
168576	ENSG00000161203.13	AP2M1	0	0	0.102	0.954,0.967,0.952	0.854,0.871,0.842	chr3	+	184180645-184180650	184180064-184180251	184180849-184180881	control	HEK293_RNPS1_KD	789	949	805	516	537	554	0.954	0.967	0.952	0.854	0.871	0.842
168625	ENSG00000100813.14	ACIN1	0.00272784	0.0424202	-0.126	0.296,0.339,0.346	0.367,0.531,0.46	chr14	-	23071125-23071186	23069476-23069617	23071427-23071538	control	HEK293_RNPS1_KD	56	55	61	136	236	158	0.296	0.339	0.346	0.367	0.531	0.46
168627	ENSG00000100813.14	ACIN1	1.76748e-13	3.53018e-11	-0.164	0.096,0.123,0.123	0.231,0.317,0.286	chr14	-	23071125-23071186	23069476-23069617	23078151-23078266	control	HEK293_RNPS1_KD	31	36	41	66	142	94	0.096	0.123	0.123	0.231	0.317	0.286
168707	ENSG00000132436.11	FIGNL1	1.20918e-08	9.64179e-07	0.266	0.409,0.499,0.46	0.15,0.224,0.195	chr7	-	50447968-50448055	50446981-50447297	50448181-50448289	control	HEK293_RNPS1_KD	51	47	58	9	30	22	0.409	0.499	0.46	0.15	0.224	0.195
168715	ENSG00000132436.11	FIGNL1	3.5132e-06	0.000151579	0.139	0.928,0.928,1	0.912,0.727,0.801	chr7	-	50449118-50449723	50448181-50448289	50450301-50450390	control	HEK293_RNPS1_KD	276	183	357	221	379	315	0.928	0.928	1	0.912	0.727	0.801
168717	ENSG00000132436.11	FIGNL1	1.00072e-06	5.08323e-05	0.18	0.922,0.929,1	0.889,0.659,0.762	chr7	-	50449500-50449723	50448181-50448289	50450301-50450336	control	HEK293_RNPS1_KD	115	85	150	78	126	115	0.922	0.929	1	0.889	0.659	0.762
168719	ENSG00000132436.11	FIGNL1	5.23936e-07	2.8608e-05	0.207	0.918,0.922,1	0.869,0.613,0.738	chr7	-	50449545-50449723	50448181-50448289	50450301-50450336	control	HEK293_RNPS1_KD	94	66	127	56	89	87	0.918	0.922	1	0.869	0.613	0.738
168720	ENSG00000132436.11	FIGNL1	4.59857e-07	2.54594e-05	0.205	0.916,0.923,1	0.868,0.615,0.741	chr7	-	50449556-50449723	50448181-50448289	50450301-50450324	control	HEK293_RNPS1_KD	88	65	126	53	86	85	0.916	0.923	1	0.868	0.615	0.741
168722	ENSG00000132436.11	FIGNL1	2.51063e-07	1.47816e-05	0.213	0.92,0.93,1	0.877,0.604,0.73	chr7	-	50449563-50449723	50448181-50448289	50450301-50450350	control	HEK293_RNPS1_KD	91	70	131	56	80	78	0.92	0.93	1	0.877	0.604	0.73
169174	ENSG00000122417.15	ODF2L	1.10188e-05	0.0004074	0.157	1,1,1	0.764,0.922,0.844	chr1	-	86382931-86383002	86376233-86376418	86383134-86383196	control	HEK293_RNPS1_KD	31	35	39	28	41	28	1	1	1	0.764	0.922	0.844
169259	ENSG00000121741.16	ZMYM2	0.0028591	0.0440102	0.18	1,1,1	0.772,1,0.688	chr13	+	19970025-19970071	19965220-19965281	19993063-19993919	control	HEK293_RNPS1_KD	5	2	13	10	17	13	1	1	1	0.772	1	0.688
169505	ENSG00000150756.14	ATPSCKMT	0.0003498	0.00773259	0.259	0.843,0.868,0.646	0.472,0.526,0.583	chr5	-	10235211-10235261	10225507-10227647	10236478-10236615	control	HEK293_RNPS1_KD	57	30	36	23	42	36	0.843	0.868	0.646	0.472	0.526	0.583
169666	ENSG00000140474.14	AC091230.1	0.00202717	0.0333141	0.113	1,1,1	0.87,0.792,1	chr15	-	74838152-74838192	74837751-74837798	74839010-74839050	control	HEK293_RNPS1_KD	80	92	80	19	27	22	1	1	1	0.87	0.792	1
169710	ENSG00000140474.14	AC091230.1	2.14695e-07	1.2876e-05	-0.173	0.127,0.101,0.109	0.326,0.345,0.185	chr15	-	74842535-74842674	74842280-74842420	74843004-74843124	control	HEK293_RNPS1_KD	55	50	48	35	47	17	0.127	0.101	0.109	0.326	0.345	0.185
169850	ENSG00000137941.17	TTLL7	1.47545e-05	0.000525822	0.304	0.928,1,0.881	0.652,0.725,0.52	chr1	-	83952187-83952387	83951845-83951976	83998931-83999092	control	HEK293_RNPS1_KD	39	36	45	17	32	23	0.928	1	0.881	0.652	0.725	0.52
169924	ENSG00000213639.10	PPP1CB	0.000336127	0.00747987	0.105	0.816,0.807,0.838	0.713,0.712,0.721	chr2	+	28788658-28788809	28783907-28783978	28799199-28801648	control	HEK293_RNPS1_KD	360	222	379	183	307	288	0.816	0.807	0.838	0.713	0.712	0.721
170132	ENSG00000177058.12	SLC38A9	0.00174779	0.0294413	-0.104	0.07,0.088,0.128	0.166,0.28,0.153	chr5	-	55702739-55702894	55697846-55697992	55711452-55711499	control	HEK293_RNPS1_KD	6	8	17	20	38	20	0.07	0.088	0.128	0.166	0.28	0.153
170176	ENSG00000114956.20	DGUOK	2.09501e-07	1.2601e-05	-0.192	0.573,0.512,0.468	0.682,0.752,0.696	chr2	+	73957125-73957240	73926826-73927052	73958146-73958245	control	HEK293_RNPS1_KD	198	230	214	168	171	164	0.573	0.512	0.468	0.682	0.752	0.696
170348	ENSG00000065600.12	PACC1	0	0	0.149	1,0.996,1	0.918,0.827,0.803	chr1	-	212385274-212385425	212379895-212380037	212386891-212387100	control	HEK293_RNPS1_KD	631	641	654	228	279	269	1	0.996	1	0.918	0.827	0.803
170428	ENSG00000132676.16	DAP3	0.00184098	0.0307178	0.162	0.762,1,1	0.724,1,0.552	chr1	+	155721517-155721618	155689091-155689174	155725992-155726019	control	HEK293_RNPS1_KD	13	9	16	16	16	10	0.762	1	1	0.724	1	0.552
170599	ENSG00000122203.15	KIAA1191	2.43208e-08	1.81729e-06	0.144	0.842,0.802,0.872	0.669,0.714,0.7	chr5	-	176350613-176350737	176348250-176348356	176359481-176359567	control	HEK293_RNPS1_KD	554	524	522	265	327	253	0.842	0.802	0.872	0.669	0.714	0.7
170603	ENSG00000122203.15	KIAA1191	0.000423999	0.00911036	0.165	0.62,0.6,0.708	0.402,0.536,0.494	chr5	-	176352622-176352748	176348250-176348356	176359481-176359567	control	HEK293_RNPS1_KD	171	195	188	89	153	107	0.62	0.6	0.708	0.402	0.536	0.494
170611	ENSG00000122203.15	KIAA1191	6.76673e-10	7.06193e-08	0.175	0.814,0.796,0.854	0.634,0.667,0.639	chr5	-	176355571-176355749	176348250-176348356	176359481-176359567	control	HEK293_RNPS1_KD	565	623	558	282	326	239	0.814	0.796	0.854	0.634	0.667	0.639
170775	ENSG00000214022.11	REPIN1	1.93174e-08	1.47569e-06	0.197	0.97,0.944,1	0.66,0.771,0.892	chr7	+	150369671-150369868	150368790-150368941	150370760-150370884	control	HEK293_RNPS1_KD	192	152	212	64	101	74	0.97	0.944	1	0.66	0.771	0.892
170776	ENSG00000214022.11	REPIN1	5.58838e-05	0.00163453	0.203	0.623,0.568,0.622	0.322,0.505,0.376	chr7	+	150369671-150369868	150368790-150368941	150371228-150371392	control	HEK293_RNPS1_KD	208	162	227	67	107	76	0.623	0.568	0.622	0.322	0.505	0.376
170781	ENSG00000214022.11	REPIN1	0.00253313	0.0399468	0.13	0.343,0.348,0.413	0.164,0.317,0.232	chr7	+	150369742-150369868	150368809-150368941	150371228-150372242	control	HEK293_RNPS1_KD	50	50	74	21	37	29	0.343	0.348	0.413	0.164	0.317	0.232
171246	ENSG00000213930.11	GALT	1.82245e-06	8.57004e-05	0.45	1,0.74,1	0.588,0.322,0.481	chr9	+	34647389-34647567	34647123-34647258	34648334-34648456	control	HEK293_RNPS1_KD	5	8	12	12	8	13	1	0.74	1	0.588	0.322	0.481
171256	ENSG00000213930.11	GALT	2.4205e-06	0.000109823	0.127	1,0.972,1	0.913,0.836,0.842	chr9	+	34647492-34647567	34646668-34647258	34648334-34648381	control	HEK293_RNPS1_KD	74	62	79	56	54	47	1	0.972	1	0.913	0.836	0.842
171261	ENSG00000213930.11	GALT	6.13201e-07	3.28475e-05	0.161	1,0.964,1	0.879,0.794,0.809	chr9	+	34647492-34647705	34647089-34647258	34648334-34648456	control	HEK293_RNPS1_KD	95	84	108	69	73	67	1	0.964	1	0.879	0.794	0.809
171264	ENSG00000213930.11	GALT	5.17692e-07	2.83002e-05	0.172	1,0.959,1	0.869,0.8,0.773	chr9	+	34647492-34647961	34647089-34647258	34648334-34648486	control	HEK293_RNPS1_KD	150	133	180	114	138	98	1	0.959	1	0.869	0.8	0.773
171270	ENSG00000213930.11	GALT	1.72126e-07	1.06113e-05	0.243	1,0.947,1	0.781,0.765,0.673	chr9	+	34647541-34648171	34647089-34647258	34648334-34648389	control	HEK293_RNPS1_KD	117	132	147	79	144	76	1	0.947	1	0.781	0.765	0.673
171284	ENSG00000213930.11	GALT	3.11948e-07	1.79692e-05	0.271	1,0.923,1	0.786,0.72,0.603	chr9	+	34647657-34647961	34647089-34647258	34648334-34648381	control	HEK293_RNPS1_KD	53	49	64	45	63	31	1	0.923	1	0.786	0.72	0.603
171289	ENSG00000213930.11	GALT	4.94902e-08	3.44489e-06	0.36	1,0.924,1	0.722,0.613,0.509	chr9	+	34647832-34647961	34647089-34647258	34648334-34648375	control	HEK293_RNPS1_KD	25	28	28	18	22	12	1	0.924	1	0.722	0.613	0.509
171300	ENSG00000213930.11	GALT	1.33376e-06	6.5356e-05	0.19	1,0.963,1	0.794,0.838,0.762	chr9	+	34648048-34648171	34647089-34647258	34648334-34648375	control	HEK293_RNPS1_KD	47	58	43	26	70	36	1	0.963	1	0.794	0.838	0.762
171307	ENSG00000213930.11	GALT	4.95433e-06	0.000203887	0.155	1,0.966,1	0.835,0.868,0.797	chr9	+	34648115-34648171	34647089-34647258	34648334-34648456	control	HEK293_RNPS1_KD	37	45	35	24	62	31	1	0.966	1	0.835	0.868	0.797
171355	ENSG00000163939.18	PBRM1	1.11022e-16	3.28225e-14	-0.446	0.491,0.423,0.668	0.965,0.954,1	chr3	-	52554724-52554879	52550747-52550817	52561767-52561968	control	HEK293_RNPS1_KD	62	34	83	72	108	94	0.491	0.423	0.668	0.965	0.954	1
171357	ENSG00000163939.18	PBRM1	0	0	-0.669	0.257,0.213,0.369	0.929,0.917,1	chr3	-	52558249-52558413	52550747-52550817	52561767-52561968	control	HEK293_RNPS1_KD	23	13	25	35	59	51	0.257	0.213	0.369	0.929	0.917	1
171416	ENSG00000163939.18	PBRM1	7.5407e-07	3.95141e-05	-0.319	0.374,0.464,0.291	0.721,0.673,0.693	chr3	-	52682092-52682233	52679574-52679726	52685749-52685850	control	HEK293_RNPS1_KD	32	19	33	63	60	33	0.374	0.464	0.291	0.721	0.673	0.693
171490	ENSG00000157657.14	ZNF618	4.84673e-06	0.000200055	0.25	1,0.93,1	0.72,0.821,0.638	chr9	+	114008344-114008379	114007350-114007439	114008477-114008554	control	HEK293_RNPS1_KD	9	18	16	14	25	12	1	0.93	1	0.72	0.821	0.638
171583	ENSG00000172965.17	MIR4435-2HG	3.58107e-05	0.00111947	0.347	0.767,1,1	0.451,0.622,0.652	chr2	-	111233628-111233739	111208756-111208936	111344061-111344237	control	HEK293_RNPS1_KD	7	5	4	7	7	8	0.767	1	1	0.451	0.622	0.652
171595	ENSG00000172965.17	MIR4435-2HG	0.000984421	0.0184	-0.501	0.144,0,0.212	0.814,0.377,0.669	chr2	-	111239802-111239996	111195922-111197194	111344061-111344237	control	HEK293_RNPS1_KD	1	0	4	13	9	6	0.144	0	0.212	0.814	0.377	0.669
171598	ENSG00000172965.17	MIR4435-2HG	0.00227097	0.0365273	-0.341	0.078,0,0.13	0.814,0.233,0.183	chr2	-	111239802-111239996	111207814-111208661	111344061-111344237	control	HEK293_RNPS1_KD	1	0	4	13	9	6	0.078	0	0.13	0.814	0.233	0.183
171622	ENSG00000172965.17	MIR4435-2HG	5.82515e-05	0.00169013	0.314	0.804,1,1	0.435,0.822,0.606	chr2	-	111248148-111248241	111208756-111208936	111344061-111344237	control	HEK293_RNPS1_KD	8	4	4	6	18	6	0.804	1	1	0.435	0.822	0.606
171630	ENSG00000172965.17	MIR4435-2HG	0.000312255	0.00703637	0.183	1,1,0.606	0.545,0.709,0.804	chr2	-	111248148-111248241	111236982-111239996	111344061-111344237	control	HEK293_RNPS1_KD	10	3	3	7	19	8	1	1	0.606	0.545	0.709	0.804
171734	ENSG00000116977.18	LGALS8	3.64734e-05	0.00113647	-0.409	0.514,0.239,0.389	0.804,0.829,0.736	chr1	+	236542915-236543040	236542761-236542787	236543560-236543648	control	HEK293_RNPS1_KD	12	5	13	28	33	19	0.514	0.239	0.389	0.804	0.829	0.736
171774	ENSG00000174669.12	SLC29A2	0.000488784	0.0102595	0.11	1,0.92,0.965	1,0.758,0.796	chr11	-	66366431-66366564	66366126-66366191	66367464-66367548	control	HEK293_RNPS1_KD	52	54	64	29	59	46	1	0.92	0.965	1	0.758	0.796
172035	ENSG00000121211.8	MND1	1.33355e-06	6.53541e-05	-0.136	0.684,0.662,0.66	0.8,0.796,0.818	chr4	+	153408971-153409015	153397219-153397333	153414751-153414865	control	HEK293_RNPS1_KD	233	211	246	169	301	222	0.684	0.662	0.66	0.8	0.796	0.818
172411	ENSG00000160087.20	UBE2J2	2.30529e-05	0.000768697	-0.311	0.241,0.184,0.337	0.584,0.64,0.472	chr1	-	1266098-1266290	1263346-1263386	1267733-1267992	control	HEK293_RNPS1_KD	15	14	15	29	42	29	0.241	0.184	0.337	0.584	0.64	0.472
172479	ENSG00000117868.17	ESYT2	0.00237637	0.0378944	-0.119	0.795,0.821,0.876	0.977,0.92,0.953	chr7	-	158752781-158752843	158748194-158748280	158759486-158759581	control	HEK293_RNPS1_KD	38	45	58	68	94	67	0.795	0.821	0.876	0.977	0.92	0.953
172480	ENSG00000117868.17	ESYT2	0	0	-0.25	0.162,0.203,0.202	0.412,0.477,0.427	chr7	-	158752781-158752843	158749649-158749723	158759486-158759581	control	HEK293_RNPS1_KD	79	107	112	118	182	144	0.162	0.203	0.202	0.412	0.477	0.427
172769	ENSG00000140365.16	COMMD4	0	0	0.122	0.997,0.976,0.975	0.867,0.874,0.841	chr15	+	75339702-75339878	75339264-75339344	75339965-75340073	control	HEK293_RNPS1_KD	862	1029	866	820	909	783	0.997	0.976	0.975	0.867	0.874	0.841
172786	ENSG00000104142.11	VPS18	8.27509e-06	0.00031783	0.122	1,1,0.965	0.971,0.843,0.786	chr15	+	40899144-40901014	40898907-40898998	40902616-40903975	control	HEK293_RNPS1_KD	470	592	544	672	643	584	1	1	0.965	0.971	0.843	0.786
172924	ENSG00000197323.12	TRIM33	0.000598104	0.0121522	0.235	0.658,0.617,0.723	0.373,0.38,0.539	chr1	-	114397940-114397990	114392790-114397860	114399457-114399609	control	HEK293_RNPS1_KD	67	39	75	9	26	23	0.658	0.617	0.723	0.373	0.38	0.539
172961	ENSG00000197323.12	TRIM33	2.77445e-13	5.40258e-11	0.312	1,1,1	0.787,0.701,0.576	chr1	-	114463104-114463236	114433617-114433733	114464270-114464388	control	HEK293_RNPS1_KD	96	75	96	26	44	35	1	1	1	0.787	0.701	0.576
172963	ENSG00000197323.12	TRIM33	1.85712e-09	1.77662e-07	0.189	0.988,1,0.991	0.956,0.743,0.714	chr1	-	114463412-114463556	114463104-114463236	114464270-114464388	control	HEK293_RNPS1_KD	204	205	257	53	57	43	0.988	1	0.991	0.956	0.743	0.714
173214	ENSG00000143437.21	ARNT	5.13835e-06	0.000210786	0.235	0.79,0.786,0.676	0.476,0.513,0.558	chr1	-	150842424-150842468	150839399-150839654	150846263-150846307	control	HEK293_RNPS1_KD	82	75	82	45	46	44	0.79	0.786	0.676	0.476	0.513	0.558
173238	ENSG00000024526.17	DEPDC1	0	0	-0.303	0.283,0.356,0.273	0.591,0.603,0.626	chr1	-	68482046-68482897	68481440-68481612	68483950-68484090	control	HEK293_RNPS1_KD	494	287	589	610	1226	1059	0.283	0.356	0.273	0.591	0.603	0.626
173359	ENSG00000157978.12	LDLRAP1	9.21807e-08	6.08389e-06	0.18	1,0.978,1	0.715,0.866,0.858	chr1	+	25553922-25554064	25543606-25543786	25557153-25557267	control	HEK293_RNPS1_KD	95	110	92	43	63	59	1	0.978	1	0.715	0.866	0.858
173361	ENSG00000157978.12	LDLRAP1	1.48549e-06	7.17555e-05	0.106	1,0.985,1	0.832,0.927,0.909	chr1	+	25554860-25554972	25543606-25543786	25557153-25557267	control	HEK293_RNPS1_KD	122	141	158	74	109	86	1	0.985	1	0.832	0.927	0.909
173412	ENSG00000056277.16	ZNF280C	0.00167268	0.0284082	-0.166	0.782,0.776,0.868	1,1,0.925	chrX	-	130228977-130229134	130220349-130220480	130236214-130236320	control	HEK293_RNPS1_KD	28	9	34	12	30	32	0.782	0.776	0.868	1	1	0.925
173498	SIRV5	SIRV5	1.76141e-11	2.48085e-09	0.138	0.597,0.599,0.609	0.466,0.463,0.462	chrSIRVomeERCCome	+	58278-58341	57947-58071	58446-58576	control	HEK293_RNPS1_KD	9920	11998	9541	7503	7552	6431	0.597	0.599	0.609	0.466	0.463	0.462
173521	ENSG00000151806.14	GUF1	1.19639e-05	0.000437315	-0.119	0.818,0.844,0.865	0.967,0.97,0.948	chr4	+	44680441-44680552	44678420-44678787	44680694-44680842	control	HEK293_RNPS1_KD	86	92	137	125	208	196	0.818	0.844	0.865	0.967	0.97	0.948
173595	ENSG00000151806.14	GUF1	0.000189532	0.00461662	-0.114	0.742,0.859,0.778	0.897,0.903,0.92	chr4	+	44688007-44688146	44686510-44686713	44689286-44689409	control	HEK293_RNPS1_KD	139	118	161	189	292	223	0.742	0.859	0.778	0.897	0.903	0.92
174022	ENSG00000120896.13	SORBS3	1.1338e-05	0.000417514	-0.137	0.791,0.824,0.867	1,0.923,0.969	chr8	+	22566345-22566484	22565678-22565872	22566661-22566694	control	HEK293_RNPS1_KD	137	169	110	78	145	76	0.791	0.824	0.867	1	0.923	0.969
174106	ENSG00000117155.16	SSX2IP	6.87581e-07	3.6362e-05	-0.2	0.091,0.138,0.042	0.363,0.312,0.196	chr1	-	84680338-84680387	84671189-84671308	84690371-84690545	control	HEK293_RNPS1_KD	9	7	5	12	30	11	0.091	0.138	0.042	0.363	0.312	0.196
174113	ENSG00000198380.12	GFPT1	1.12678e-07	7.27582e-06	0.114	1,1,1	0.911,0.851,0.897	chr2	-	69329684-69329798	69329297-69329424	69338445-69338565	control	HEK293_RNPS1_KD	208	141	208	44	99	75	1	1	1	0.911	0.851	0.897
174141	ENSG00000110536.14	PTPMT1	1.72078e-07	1.06101e-05	0.142	0.683,0.724,0.733	0.544,0.61,0.56	chr11	+	47569700-47569891	47565458-47565986	47571471-47572360	control	HEK293_RNPS1_KD	588	718	749	427	575	385	0.683	0.724	0.733	0.544	0.61	0.56
174166	ENSG00000117143.13	UAP1	0	0	0.266	0.94,0.96,0.93	0.653,0.688,0.69	chr1	+	162592732-162592782	162590323-162590511	162597792-162597858	control	HEK293_RNPS1_KD	354	288	383	137	217	155	0.94	0.96	0.93	0.653	0.688	0.69
174168	ENSG00000117143.13	UAP1	0	0	0.39	0.893,0.918,0.875	0.465,0.587,0.463	chr1	+	162592735-162592782	162590323-162590511	162597792-162597858	control	HEK293_RNPS1_KD	186	133	198	62	137	59	0.893	0.918	0.875	0.465	0.587	0.463
174360	ENSG00000176809.10	LRRC37A3	0.000134072	0.00344124	0.373	0.293,1,1	1,0.038,0.137	chr17	-	64894649-64897654	64892529-64892600	64898362-64898459	control	HEK293_RNPS1_KD	13	15	11	8	10	10	0.293	1	1	1	0.038	0.137
174640	ENSG00000075568.17	TMEM131	1.46443e-06	7.08653e-05	0.317	1,1,1	1,0.665,0.385	chr2	-	97766114-97766263	97762035-97762200	97766478-97766602	control	HEK293_RNPS1_KD	23	21	16	4	15	11	1	1	1	1	0.665	0.385
174736	ENSG00000226435.10	ANKRD18DP	0.00302307	0.046076	0.352	1,1,1	0.316,0.893,0.735	chr3	-	198077174-198077288	198076796-198077012	198080316-198080512	control	HEK293_RNPS1_KD	7	10	9	3	18	6	1	1	1	0.316	0.893	0.735
174952	ENSG00000163071.11	SPATA18	4.26878e-05	0.00129929	-0.158	0.809,0.882,0.834	1,1,1	chr4	+	52071917-52072156	52051412-52051791	52076779-52077040	control	HEK293_RNPS1_KD	58	51	69	15	39	28	0.809	0.882	0.834	1	1	1
174989	ENSG00000188677.14	PARVB	0.00178166	0.0299064	0.128	0.865,0.892,0.86	0.801,0.699,0.732	chr22	+	44151483-44151551	44147861-44147922	44157982-44158083	control	HEK293_RNPS1_KD	130	140	125	41	63	51	0.865	0.892	0.86	0.801	0.699	0.732
175018	ENSG00000088035.18	ALG6	4.38158e-11	5.77243e-09	-0.104	0.009,0.008,0.005	0.102,0.148,0.085	chr1	+	63411682-63411806	63411146-63411331	63411926-63412061	control	HEK293_RNPS1_KD	2	1	1	8	13	9	0.009	0.008	0.005	0.102	0.148	0.085
175118	ENSG00000026652.15	AGPAT4	3.86129e-08	2.75844e-06	-0.116	0.024,0.029,0.019	0.113,0.133,0.173	chr6	-	161165577-161165713	161154149-161154310	161166248-161166417	control	HEK293_RNPS1_KD	3	5	3	10	11	13	0.024	0.029	0.019	0.113	0.133	0.173
175122	ENSG00000026652.15	AGPAT4	0.000249658	0.00581294	0.112	0.947,0.946,0.972	0.937,0.8,0.792	chr6	-	161166248-161166417	161154149-161154310	161232036-161232236	control	HEK293_RNPS1_KD	147	192	191	81	109	83	0.947	0.946	0.972	0.937	0.8	0.792
175148	ENSG00000234456.8	MAGI2-AS3	0.000844214	0.0162048	0.306	1,1,1	1,0.624,0.458	chr7	+	79454886-79458730	79453766-79453789	79458847-79458999	control	HEK293_RNPS1_KD	79	76	90	94	132	101	1	1	1	1	0.624	0.458
175255	ENSG00000115947.13	ORC4	0.00150642	0.0260844	-0.167	0.785,0.842,0.871	1,1,1	chr2	-	147973448-147973524	147958298-147958383	148020633-148020737	control	HEK293_RNPS1_KD	13	19	24	6	9	3	0.785	0.842	0.871	1	1	1
175272	ENSG00000115947.13	ORC4	8.32409e-05	0.00229354	-0.107	0.872,0.778,0.8	0.928,0.902,0.94	chr2	-	147975902-147975975	147973448-147973524	148020633-148020723	control	HEK293_RNPS1_KD	178	141	168	135	193	164	0.872	0.778	0.8	0.928	0.902	0.94
175406	ENSG00000014824.14	SLC30A9	1.81969e-06	8.56033e-05	0.239	1,1,0.912	0.833,0.707,0.654	chr4	+	42075657-42075786	42067085-42067192	42086082-42086369	control	HEK293_RNPS1_KD	30	27	48	23	39	35	1	1	0.912	0.833	0.707	0.654
175546	ENSG00000130723.20	PRRC2B	2.04424e-05	0.00069412	0.134	0.628,0.657,0.647	0.469,0.523,0.537	chr9	+	131494405-131494486	131492169-131492260	131495740-131498147	control	HEK293_RNPS1_KD	268	242	322	158	253	193	0.628	0.657	0.647	0.469	0.523	0.537
175599	ENSG00000114650.20	SCAP	7.99715e-06	0.000308681	0.116	1,1,0.934	0.79,0.927,0.869	chr3	-	47425997-47426169	47423933-47424045	47435008-47435137	control	HEK293_RNPS1_KD	138	149	116	93	139	73	1	1	0.934	0.79	0.927	0.869
175895	ENSG00000280670.3	CCDC163	0.00109837	0.0201365	0.163	1,0.84,1	0.84,0.724,0.788	chr1	-	45495418-45495545	45493866-45495166	45496556-45496623	control	HEK293_RNPS1_KD	10	12	26	12	18	17	1	0.84	1	0.84	0.724	0.788
176254	ENSG00000154845.15	PPP4R1	0.000490139	0.0102828	0.122	0.245,0.385,0.304	0.183,0.212,0.172	chr18	-	9562922-9563046	9561980-9562075	9563378-9563550	control	HEK293_RNPS1_KD	47	78	77	34	34	41	0.245	0.385	0.304	0.183	0.212	0.172
176559	ENSG00000140395.9	WDR61	0.000418644	0.00901348	-0.218	0.455,1,0.582	1,1,0.69	chr15	-	78285261-78285339	78278208-78278301	78288289-78288382	control	HEK293_RNPS1_KD	6	2	5	8	10	4	0.455	1	0.582	1	1	0.69
176770	ENSG00000134198.10	TSPAN2	0.000250076	0.00582084	-0.107	0.754,0.967,0.896	1,0.939,1	chr1	-	115053379-115053462	115048011-115050555	115057537-115057608	control	HEK293_RNPS1_KD	68	55	111	33	85	43	0.754	0.967	0.896	1	0.939	1
176963	ENSG00000197563.11	PIGN	7.41175e-06	0.000289347	0.164	1,1,1	1,0.774,0.733	chr18	-	62090476-62090578	62088391-62088842	62095848-62095950	control	HEK293_RNPS1_KD	133	102	137	21	28	28	1	1	1	1	0.774	0.733
177047	ENSG00000197563.11	PIGN	0.000667618	0.0133201	0.242	1,1,1	0.412,1,0.862	chr18	-	62157129-62157227	62148214-62148253	62157687-62157808	control	HEK293_RNPS1_KD	76	58	60	7	31	25	1	1	1	0.412	1	0.862
177094	ENSG00000108523.16	RNF167	0.000114158	0.00300302	0.139	1,1,0.971	0.832,0.925,0.797	chr17	+	4940873-4940993	4940487-4940726	4942577-4942652	control	HEK293_RNPS1_KD	61	73	74	33	55	35	1	1	0.971	0.832	0.925	0.797
177100	ENSG00000108523.16	RNF167	1.09725e-05	0.000406008	0.346	1,1,0.865	0.681,0.724,0.421	chr17	+	4940923-4940993	4940487-4940726	4942577-4942664	control	HEK293_RNPS1_KD	5	14	11	11	9	5	1	1	0.865	0.681	0.724	0.421
177204	ENSG00000147316.13	MCPH1	3.27958e-10	3.64058e-08	0.147	1,1,1	0.788,0.852,0.919	chr8	+	6442067-6442156	6438953-6439096	6455143-6455252	control	HEK293_RNPS1_KD	97	120	114	78	110	109	1	1	1	0.788	0.852	0.919
177269	ENSG00000122644.13	ARL4A	0.000147901	0.00373882	-0.196	0.071,0.123,0.057	0.146,0.391,0.303	chr7	+	12687635-12687728	12686856-12687043	12688166-12689179	control	HEK293_RNPS1_KD	4	6	2	7	25	11	0.071	0.123	0.057	0.146	0.391	0.303
177448	ENSG00000198909.7	MAP3K3	5.82112e-07	3.13668e-05	0.133	0.957,0.951,0.957	0.804,0.843,0.819	chr17	+	63692242-63692419	63691733-63691862	63693549-63693874	control	HEK293_RNPS1_KD	249	329	312	149	165	127	0.957	0.951	0.957	0.804	0.843	0.819
177528	ENSG00000237298.10	TTN-AS1	8.45126e-05	0.00232326	-0.457	0.312,0.639,0.312	1,1,0.633	chr2	+	178531314-178531578	178523167-178523636	178597596-178597900	control	HEK293_RNPS1_KD	5	13	10	14	37	19	0.312	0.639	0.312	1	1	0.633
177547	ENSG00000237298.10	TTN-AS1	5.18784e-05	0.00153324	-0.35	0.541,0.639,0.589	1,1,0.82	chr2	+	178535732-178535828	178523213-178523636	178597596-178597681	control	HEK293_RNPS1_KD	7	7	17	14	22	27	0.541	0.639	0.589	1	1	0.82
177594	ENSG00000237298.10	TTN-AS1	5.62679e-05	0.00164383	-0.338	0.642,0.713,0.383	1,1,0.752	chr2	+	178542222-178542361	178523292-178523636	178597596-178597900	control	HEK293_RNPS1_KD	13	12	9	23	39	22	0.642	0.713	0.383	1	1	0.752
177621	ENSG00000237298.10	TTN-AS1	0.000202765	0.00487567	-0.467	0.481,0.544,0.117	1,1,0.544	chr2	+	178571300-178571449	178523224-178523636	178597596-178597681	control	HEK293_RNPS1_KD	7	6	2	10	18	9	0.481	0.544	0.117	1	1	0.544
177672	ENSG00000237298.10	TTN-AS1	0.000425338	0.00913229	0.382	1,0.533,0.533	0,0.477,0.444	chr2	+	178584573-178584993	178542222-178542361	178597596-178597681	control	HEK293_RNPS1_KD	12	6	6	0	24	21	1	0.533	0.533	0	0.477	0.444
177684	ENSG00000237298.10	TTN-AS1	1.39002e-06	6.77039e-05	0.446	1,0.892,0.812	0.34,0.633,0.393	chr2	+	178591139-178591314	178542222-178542361	178597596-178597681	control	HEK293_RNPS1_KD	14	23	12	10	24	9	1	0.892	0.812	0.34	0.633	0.393
177721	ENSG00000237298.10	TTN-AS1	1.71978e-09	1.66014e-07	-0.487	0.566,0.516,0.379	1,0.922,1	chr2	+	178600558-178600667	178597596-178597681	178713754-178714053	control	HEK293_RNPS1_KD	11	9	9	8	25	26	0.566	0.516	0.379	1	0.922	1
177751	ENSG00000237298.10	TTN-AS1	1.74919e-09	1.68417e-07	-0.741	0.076,0.197,0.378	1,0.873,1	chr2	+	178644299-178644501	178597596-178597681	178713754-178714248	control	HEK293_RNPS1_KD	1	3	13	3	21	8	0.076	0.197	0.378	1	0.873	1
177983	ENSG00000128699.14	ORMDL1	6.85177e-05	0.00193988	-0.104	0.144,0.146,0.062	0.186,0.248,0.229	chr2	-	189783014-189783123	189782422-189782602	189784269-189784339	control	HEK293_RNPS1_KD	27	18	15	13	39	32	0.144	0.146	0.062	0.186	0.248	0.229
178042	ENSG00000135747.11	ZNF670-ZNF695	9.6988e-06	0.00036485	-0.139	0.797,0.833,0.848	1,0.918,0.977	chr1	-	246967695-246967792	246945547-246945827	246988121-246988255	control	HEK293_RNPS1_KD	117	99	89	53	89	85	0.797	0.833	0.848	1	0.918	0.977
178206	ENSG00000087303.18	NID2	1.00169e-10	1.24327e-08	-0.424	0.494,0.507,0.659	1,0.933,1	chr14	-	52027201-52027344	52020059-52020178	52028722-52028850	control	HEK293_RNPS1_KD	48	48	71	15	34	24	0.494	0.507	0.659	1	0.933	1
178629	ENSG00000058799.15	YIPF1	6.64232e-10	6.94569e-08	-0.351	0.392,0.311,0.356	0.653,0.716,0.742	chr1	-	53855001-53855051	53851719-53852270	53860056-53860153	control	HEK293_RNPS1_KD	40	26	31	37	42	48	0.392	0.311	0.356	0.653	0.716	0.742
178653	ENSG00000058799.15	YIPF1	0.00166584	0.0283062	0.145	0.566,0.622,0.582	0.429,0.485,0.421	chr1	-	53889244-53889463	53888907-53888986	53889713-53889780	control	HEK293_RNPS1_KD	147	143	112	92	85	68	0.566	0.622	0.582	0.429	0.485	0.421
178724	ENSG00000114209.15	PDCD10	5.63566e-05	0.00164565	0.145	0.229,0.247,0.157	0.072,0.082,0.044	chr3	-	167734214-167734345	167725401-167725473	167734806-167734832	control	HEK293_RNPS1_KD	18	13	13	4	9	3	0.229	0.247	0.157	0.072	0.082	0.044
178760	ENSG00000198625.13	MDM4	3.92103e-09	3.49646e-07	0.119	1,1,0.986	0.903,0.852,0.873	chr1	+	204526360-204526434	204525484-204525596	204530684-204530817	control	HEK293_RNPS1_KD	94	93	125	82	142	97	1	1	0.986	0.903	0.852	0.873
178781	ENSG00000198625.13	MDM4	6.48703e-12	9.93142e-10	0.213	0.345,0.267,0.223	0.058,0.073,0.065	chr1	+	204537430-204537497	204532191-204532246	204538209-204538308	control	HEK293_RNPS1_KD	40	24	29	7	16	6	0.345	0.267	0.223	0.058	0.073	0.065
178903	ENSG00000100038.19	TOP3B	1.59248e-07	9.89423e-06	0.167	0.941,0.922,0.91	0.777,0.702,0.792	chr22	-	21970210-21970406	21968619-21968775	21971877-21971951	control	HEK293_RNPS1_KD	190	176	211	146	225	171	0.941	0.922	0.91	0.777	0.702	0.792
178905	ENSG00000100038.19	TOP3B	6.76104e-07	3.57905e-05	0.389	0.823,0.663,0.721	0.426,0.346,0.267	chr22	-	21970980-21971061	21968619-21968775	21971877-21971951	control	HEK293_RNPS1_KD	34	18	33	19	31	10	0.823	0.663	0.721	0.426	0.346	0.267
178921	ENSG00000100038.19	TOP3B	4.84452e-11	6.35316e-09	-0.191	0.067,0.103,0.098	0.287,0.276,0.278	chr22	-	21975905-21976187	21975640-21975807	21982730-21982793	control	HEK293_RNPS1_KD	10	19	23	56	72	55	0.067	0.103	0.098	0.287	0.276	0.278
178924	ENSG00000100038.19	TOP3B	3.06e-12	4.99201e-10	-0.244	0.112,0.142,0.128	0.372,0.365,0.376	chr22	-	21975981-21976187	21975640-21975807	21982730-21982787	control	HEK293_RNPS1_KD	14	22	25	66	87	69	0.112	0.142	0.128	0.372	0.365	0.376
178993	ENSG00000143434.15	SEMA6C	8.25627e-05	0.00227755	0.354	1,1,0.723	0.41,0.741,0.51	chr1	-	151138316-151138406	151137986-151138105	151138630-151138731	control	HEK293_RNPS1_KD	6	14	10	8	11	6	1	1	0.723	0.41	0.741	0.51
179215	ENSG00000157181.16	ODR4	1.34539e-05	0.000483722	-0.207	0.157,0.113,0.132	0.405,0.273,0.345	chr1	+	186411811-186411893	186406083-186406268	186417544-186417654	control	HEK293_RNPS1_KD	13	7	12	20	31	32	0.157	0.113	0.132	0.405	0.273	0.345
179367	ENSG00000168769.13	TET2	0.0014017	0.0245813	-0.23	0.467,1,0.238	1,0.828,0.568	chr4	+	105190360-105190486	105146293-105146979	105233897-105237351	control	HEK293_RNPS1_KD	10	11	5	8	11	3	0.467	1	0.238	1	0.828	0.568
179499	ENSG00000162591.16	MEGF6	0.00152913	0.0263956	-0.103	0.892,0.876,0.85	1,0.926,1	chr1	-	3492639-3492767	3490912-3490959	3493771-3493797	control	HEK293_RNPS1_KD	38	49	39	14	29	17	0.892	0.876	0.85	1	0.926	1
179508	ENSG00000162591.16	MEGF6	2.00513e-06	9.3071e-05	0.424	0.429,0.55,0.417	0,0.125,0	chr1	-	3496988-3497119	3496655-3496783	3497233-3497361	control	HEK293_RNPS1_KD	7	20	10	0	1	0	0.429	0.55	0.417	0	0.125	0
179613	ENSG00000115239.23	ASB3	5.34301e-06	0.000218102	-0.148	0.078,0.16,0.075	0.271,0.263,0.222	chr2	-	53763482-53763606	53750915-53750941	53765377-53765585	control	HEK293_RNPS1_KD	9	22	12	21	38	31	0.078	0.16	0.075	0.271	0.263	0.222
180087	ENSG00000144228.9	SPOPL	8.29733e-07	4.29422e-05	0.221	1,1,1	0.777,0.837,0.723	chr2	+	138550157-138550294	138501770-138502119	138550483-138550604	control	HEK293_RNPS1_KD	42	17	57	25	49	25	1	1	1	0.777	0.837	0.723
180089	ENSG00000144228.9	SPOPL	3.12927e-12	5.09389e-10	0.51	1,1,0.906	0.445,0.476,0.455	chr2	+	138550157-138550294	138501770-138502119	138550974-138551054	control	HEK293_RNPS1_KD	26	12	46	23	37	22	1	1	0.906	0.445	0.476	0.455
180095	ENSG00000144228.9	SPOPL	2.90958e-05	0.000938735	0.532	1,1,0.573	0.272,0.309,0.395	chr2	+	138550483-138550604	138501770-138502119	138550974-138551054	control	HEK293_RNPS1_KD	11	1	6	10	17	16	1	1	0.573	0.272	0.309	0.395
180100	ENSG00000144228.9	SPOPL	1.60122e-06	7.663e-05	0.277	1,1,1	0.711,0.729,0.729	chr2	+	138550483-138550604	138550157-138550294	138550974-138551054	control	HEK293_RNPS1_KD	27	6	17	11	30	18	1	1	1	0.711	0.729	0.729
180296	ENSG00000134250.20	NOTCH2	0	0	0.402	1,0.99,1	0.618,0.58,0.586	chr1	-	119996997-119997332	119986960-119987082	120005329-120005588	control	HEK293_RNPS1_KD	435	451	561	227	437	298	1	0.99	1	0.618	0.58	0.586
180368	ENSG00000143995.20	MEIS1	0.000299886	0.0067987	-0.344	0.425,0.549,0.369	0.835,0.637,0.904	chr2	+	66569050-66569145	66568667-66568756	66571246-66572454	control	HEK293_RNPS1_KD	16	12	15	20	45	37	0.425	0.549	0.369	0.835	0.637	0.904
180733	ENSG00000148248.14	SURF4	0.000419751	0.0090347	0.337	1,0.443,0.848	0.57,0.544,0.166	chr9	-	133375239-133375388	133367259-133367543	133375922-133376166	control	HEK293_RNPS1_KD	4	2	14	10	3	2	1	0.443	0.848	0.57	0.544	0.166
180745	ENSG00000148985.20	PGAP2	0.00237397	0.0378637	0.134	0.876,1,1	0.735,0.873,0.867	chr11	+	3811250-3811424	3808559-3808651	3822909-3822993	control	HEK293_RNPS1_KD	39	40	67	23	38	36	0.876	1	1	0.735	0.873	0.867
180770	ENSG00000148985.20	PGAP2	0.000346183	0.00767072	0.311	0.79,1,0.829	0.729,0.485,0.473	chr11	+	3822909-3822993	3811250-3811424	3823613-3823740	control	HEK293_RNPS1_KD	7	4	9	5	7	5	0.79	1	0.829	0.729	0.485	0.473
180986	ENSG00000236810.6	ELOA-AS1	2.98495e-05	0.00095965	0.131	0.946,1,1	1,0.765,0.789	chr1	-	23772268-23772426	23772111-23772166	23778199-23778287	control	HEK293_RNPS1_KD	46	43	65	22	51	39	0.946	1	1	1	0.765	0.789
180987	ENSG00000236810.6	ELOA-AS1	1.27877e-05	0.000463206	0.15	0.955,1,1	1,0.753,0.751	chr1	-	23772272-23772426	23772111-23772166	23778199-23778296	control	HEK293_RNPS1_KD	55	56	58	16	47	31	0.955	1	1	1	0.753	0.751
181005	ENSG00000119661.15	DNAL1	3.49931e-06	0.000151126	-0.466	0.132,1,0.47	1,1,1	chr14	+	73651167-73651327	73645017-73645042	73653170-73653215	control	HEK293_RNPS1_KD	2	9	7	7	12	5	0.132	1	0.47	1	1	1
181043	ENSG00000114867.20	EIF4G1	1.63473e-08	1.26959e-06	0.108	0.976,0.976,1	0.859,0.87,0.899	chr3	+	184315763-184315856	184314495-184314674	184316132-184316218	control	HEK293_RNPS1_KD	156	160	157	155	144	139	0.976	0.976	1	0.859	0.87	0.899
181044	ENSG00000114867.20	EIF4G1	0.000264724	0.00611242	0.245	0.752,0.747,0.872	0.658,0.545,0.432	chr3	+	184315763-184315856	184314495-184314674	184317321-184317497	control	HEK293_RNPS1_KD	59	46	53	60	56	43	0.752	0.747	0.872	0.658	0.545	0.432
181241	ENSG00000163935.14	SFMBT1	0.00105894	0.0195346	-0.406	0.405,1,0.377	1,1,1	chr3	-	53043136-53043254	52969101-52969258	53044946-53045269	control	HEK293_RNPS1_KD	3	13	4	7	7	7	0.405	1	0.377	1	1	1
181453	ENSG00000128694.12	OSGEPL1	0	0	0.454	1,1,1	0.504,0.616,0.518	chr2	-	189754141-189754345	189753916-189754064	189761647-189761660	control	HEK293_RNPS1_KD	165	139	180	50	123	89	1	1	1	0.504	0.616	0.518
181455	ENSG00000128694.12	OSGEPL1	0	0	0.431	1,1,1	0.564,0.618,0.524	chr2	-	189755173-189755560	189753916-189754064	189761647-189761660	control	HEK293_RNPS1_KD	253	256	315	102	199	146	1	1	1	0.564	0.618	0.524
181748	ENSG00000104093.13	DMXL2	5.68988e-08	3.92253e-06	0.15	1,1,1	1,0.799,0.751	chr15	-	51451645-51451697	51450129-51450346	51453550-51453641	control	HEK293_RNPS1_KD	67	31	69	24	61	37	1	1	1	1	0.799	0.751
181867	ENSG00000113558.18	SKP1	2.31457e-05	0.000771171	-0.329	0.394,1,0.62	1,1,1	chr5	-	134174462-134174514	134173926-134174022	134176614-134176719	control	HEK293_RNPS1_KD	6	9	5	5	12	5	0.394	1	0.62	1	1	1
182010	ENSG00000213468.7	FIRRE	0.00116634	0.0211652	0.198	0.844,0.935,0.941	0.761,0.754,0.611	chrX	-	131795809-131796331	131794324-131794466	131804972-131805037	control	HEK293_RNPS1_KD	204	181	200	60	77	79	0.844	0.935	0.941	0.761	0.754	0.611
182011	ENSG00000213468.7	FIRRE	8.63473e-07	4.44479e-05	0.336	0.845,0.642,0.693	0.484,0.353,0.336	chrX	-	131795809-131796331	131794324-131794466	131825222-131825365	control	HEK293_RNPS1_KD	206	180	170	53	72	73	0.845	0.642	0.693	0.484	0.353	0.336
182198	ENSG00000178585.15	CTNNBIP1	8.61982e-06	0.000329173	-0.156	0,0.068,0.02	0.13,0.246,0.18	chr1	-	9883705-9883738	9877905-9877989	9910095-9910269	control	HEK293_RNPS1_KD	0	10	2	7	7	5	0	0.068	0.02	0.13	0.246	0.18
182224	ENSG00000169062.15	UPF3A	0.000293579	0.00668169	0.14	0.862,0.872,0.862	0.738,0.714,0.724	chr13	+	114286302-114286400	114282837-114282943	114286519-114286629	control	HEK293_RNPS1_KD	125	136	188	62	120	63	0.862	0.872	0.862	0.738	0.714	0.724
182239	ENSG00000169062.15	UPF3A	2.90067e-05	0.000936347	0.19	1,1,1	0.553,0.951,0.925	chr13	+	114286519-114286629	114282837-114282943	114304789-114304949	control	HEK293_RNPS1_KD	21	24	40	21	41	26	1	1	1	0.553	0.951	0.925
182254	ENSG00000169062.15	UPF3A	5.38013e-05	0.00158034	0.119	1,1,1	0.725,0.954,0.965	chr13	+	114291634-114291792	114282837-114282943	114304789-114304949	control	HEK293_RNPS1_KD	56	41	83	55	54	71	1	1	1	0.725	0.954	0.965
182263	ENSG00000169062.15	UPF3A	8.94413e-06	0.000339611	0.214	1,1,1	0.523,0.937,0.898	chr13	+	114298840-114299000	114282837-114282943	114304789-114305808	control	HEK293_RNPS1_KD	44	35	52	23	39	23	1	1	1	0.523	0.937	0.898
182270	ENSG00000169062.15	UPF3A	2.13929e-05	0.000720752	0.169	1,1,1	0.611,0.936,0.945	chr13	+	114301731-114301867	114282837-114282943	114304789-114304949	control	HEK293_RNPS1_KD	28	32	57	30	35	41	1	1	1	0.611	0.936	0.945
182292	ENSG00000149100.13	EIF3M	7.54269e-07	3.9519e-05	0.121	0.986,0.962,0.969	0.795,0.816,0.943	chr11	+	32587046-32587144	32583838-32583929	32593866-32593949	control	HEK293_RNPS1_KD	146	153	124	101	124	99	0.986	0.962	0.969	0.795	0.816	0.943
182336	ENSG00000164008.16	C1orf50	0.00241811	0.038445	0.187	0.742,0.868,0.909	0.571,0.791,0.595	chr1	+	42767509-42767624	42767249-42767390	42773563-42773649	control	HEK293_RNPS1_KD	81	86	108	55	107	51	0.742	0.868	0.909	0.571	0.791	0.595
182419	ENSG00000108375.12	RNF43	0.000248737	0.00579583	0.139	1,1,1	0.77,0.86,0.953	chr17	-	58415326-58415759	58370911-58371033	58417017-58417582	control	HEK293_RNPS1_KD	101	76	128	72	99	110	1	1	1	0.77	0.86	0.953
182420	ENSG00000108375.12	RNF43	0.000228281	0.00538935	0.138	1,1,1	0.771,0.864,0.951	chr17	-	58415326-58415962	58370911-58371033	58417017-58417352	control	HEK293_RNPS1_KD	176	133	182	100	142	144	1	1	1	0.771	0.864	0.951
182724	ENSG00000172845.15	SP3	1.553e-09	1.51126e-07	0.238	0.983,0.905,0.899	0.763,0.677,0.632	chr2	-	173910165-173910257	173907886-173907965	173913070-173913266	control	HEK293_RNPS1_KD	113	74	104	75	114	70	0.983	0.905	0.899	0.763	0.677	0.632
182836	ENSG00000123562.17	MORF4L2	1.20548e-12	2.11751e-10	-0.238	0.57,0.584,0.627	0.777,0.838,0.879	chrX	-	103684681-103684729	103678499-103678620	103685171-103685260	control	HEK293_RNPS1_KD	139	130	166	120	209	185	0.57	0.584	0.627	0.777	0.838	0.879
182837	ENSG00000123562.17	MORF4L2	0	0	-0.376	0.177,0.18,0.167	0.49,0.56,0.603	chrX	-	103684681-103684729	103678499-103678651	103685171-103685260	control	HEK293_RNPS1_KD	207	190	241	168	272	250	0.177	0.18	0.167	0.49	0.56	0.603
183203	ENSG00000132780.17	NASP	0.000564015	0.0115705	-0.101	0.873,0.771,0.937	0.973,0.946,0.964	chr1	+	45606482-45606591	45591223-45591270	45614293-45614366	control	HEK293_RNPS1_KD	102	78	126	150	148	114	0.873	0.771	0.937	0.973	0.946	0.964
183211	ENSG00000132780.17	NASP	9.07673e-11	1.1345e-08	0.179	0.603,0.606,0.619	0.379,0.476,0.437	chr1	+	45607321-45608337	45606482-45606591	45613169-45613248	control	HEK293_RNPS1_KD	2650	1922	3308	1627	2766	2063	0.603	0.606	0.619	0.379	0.476	0.437
183268	ENSG00000112983.17	BRD8	0.00147905	0.0256987	0.153	0.622,0.708,0.563	0.508,0.496,0.43	chr5	-	138159555-138159599	138156882-138157267	138160069-138160129	control	HEK293_RNPS1_KD	91	81	88	93	93	79	0.622	0.708	0.563	0.508	0.496	0.43
183290	ENSG00000112983.17	BRD8	0.00268499	0.0418604	-0.113	0.664,0.732,0.739	0.759,0.856,0.859	chr5	-	138166518-138166610	138165828-138166108	138167934-138168078	control	HEK293_RNPS1_KD	115	138	154	153	184	142	0.664	0.732	0.739	0.759	0.856	0.859
183589	ENSG00000116809.11	ZBTB17	0	0	0.355	1,1,1	0.655,0.676,0.604	chr1	-	15943399-15943519	15943064-15943194	15943599-15943715	control	HEK293_RNPS1_KD	143	193	173	38	65	44	1	1	1	0.655	0.676	0.604
183894	ENSG00000143224.18	PPOX	0	0	0.733	0.909,0.906,0.928	0.203,0.139,0.202	chr1	+	161167339-161167486	161167100-161167234	161169660-161169720	control	HEK293_RNPS1_KD	50	48	32	26	21	19	0.909	0.906	0.928	0.203	0.139	0.202
183899	ENSG00000143224.18	PPOX	0	0	0.743	0.896,0.885,0.932	0.187,0.129,0.167	chr1	+	161167355-161167486	161167100-161167234	161169660-161169720	control	HEK293_RNPS1_KD	40	36	32	22	18	14	0.896	0.885	0.932	0.187	0.129	0.167
183913	ENSG00000143224.18	PPOX	0	0	0.645	0.951,0.968,0.978	0.31,0.271,0.38	chr1	+	161167371-161167486	161167100-161167234	161169660-161169720	control	HEK293_RNPS1_KD	85	131	96	40	42	40	0.951	0.968	0.978	0.31	0.271	0.38
183925	ENSG00000143224.18	PPOX	4.37468e-09	3.85493e-07	0.159	0.971,1,1	0.763,0.889,0.843	chr1	+	161167995-161168127	161167100-161167486	161169660-161169720	control	HEK293_RNPS1_KD	156	172	169	68	75	63	0.971	1	1	0.763	0.889	0.843
183931	ENSG00000143224.18	PPOX	0	0	0.676	0.919,0.89,0.934	0.238,0.223,0.254	chr1	+	161167995-161168127	161167121-161167234	161169660-161169720	control	HEK293_RNPS1_KD	53	38	33	30	35	24	0.919	0.89	0.934	0.238	0.223	0.254
183942	ENSG00000143224.18	PPOX	0.00256327	0.0403301	0.184	0.941,0.918,0.877	0.758,0.765,0.662	chr1	+	161168413-161168576	161167995-161168127	161168993-161169183	control	HEK293_RNPS1_KD	169	208	171	25	52	26	0.941	0.918	0.877	0.758	0.765	0.662
183952	ENSG00000143224.18	PPOX	0.00139329	0.0244595	0.148	0.96,0.947,0.911	0.821,0.812,0.74	chr1	+	161168432-161168576	161167995-161168127	161168993-161169183	control	HEK293_RNPS1_KD	238	310	228	34	64	35	0.96	0.947	0.911	0.821	0.812	0.74
183969	ENSG00000143224.18	PPOX	0	0	0.702	0.975,0.982,0.989	0.259,0.251,0.329	chr1	+	161168993-161169183	161167100-161167234	161169660-161169720	control	HEK293_RNPS1_KD	233	312	258	42	51	43	0.975	0.982	0.989	0.259	0.251	0.329
183971	ENSG00000143224.18	PPOX	0.00156302	0.0268601	0.18	0.938,0.965,0.98	0.672,1,0.672	chr1	+	161168993-161169183	161167100-161167234	161170620-161170769	control	HEK293_RNPS1_KD	133	161	147	24	32	30	0.938	0.965	0.98	0.672	1	0.672
183973	ENSG00000143224.18	PPOX	4.21663e-13	7.95755e-11	0.269	0.975,1,1	0.614,0.807,0.746	chr1	+	161168993-161169183	161167339-161167486	161169660-161169720	control	HEK293_RNPS1_KD	233	313	257	42	49	43	0.975	1	1	0.614	0.807	0.746
183976	ENSG00000143224.18	PPOX	0	0	0.484	1,1,1	0.475,0.497,0.577	chr1	+	161168993-161169183	161167995-161168127	161169660-161169720	control	HEK293_RNPS1_KD	237	319	266	45	55	48	1	1	1	0.475	0.497	0.577
183990	ENSG00000143224.18	PPOX	9.34707e-06	0.000352865	-0.688	0.171,0.382,0	0.84,1,0.776	chr1	+	161169660-161169720	161167100-161167234	161170620-161170769	control	HEK293_RNPS1_KD	1	2	0	34	40	28	0.171	0.382	0	0.84	1	0.776
184013	ENSG00000143224.18	PPOX	8.22984e-06	0.000316222	0.119	0.944,0.987,1	0.939,0.732,0.902	chr1	+	161170907-161170949	161170620-161170769	161176849-161178013	control	HEK293_RNPS1_KD	73	105	93	44	43	53	0.944	0.987	1	0.939	0.732	0.902
184193	ENSG00000070610.14	GBA2	8.75441e-09	7.22299e-07	-0.166	0.086,0.01,0.03	0.194,0.233,0.196	chr9	-	35743276-35743326	35741320-35741890	35744297-35744391	control	HEK293_RNPS1_KD	5	1	3	12	17	7	0.086	0.01	0.03	0.194	0.233	0.196
184672	ENSG00000111843.14	TMEM14C	0.000399733	0.0086633	-0.261	0.07,0.133,0.138	0.36,0.236,0.529	chr6	+	10724961-10725037	10723125-10723241	10728640-10728727	control	HEK293_RNPS1_KD	2	3	4	9	11	16	0.07	0.133	0.138	0.36	0.236	0.529
184744	ENSG00000113597.18	TRAPPC13	4.01895e-06	0.00017047	0.273	0.73,0.702,0.512	0.397,0.395,0.333	chr5	+	65655636-65655653	65652501-65652545	65658368-65658501	control	HEK293_RNPS1_KD	96	75	83	35	64	36	0.73	0.702	0.512	0.397	0.395	0.333
184831	ENSG00000154889.17	MPPE1	0.000220596	0.00524326	-0.146	0.926,0.82,0.692	0.926,0.949,1	chr18	-	11905738-11905953	11897526-11897620	11906203-11906309	control	HEK293_RNPS1_KD	40	58	50	40	59	18	0.926	0.82	0.692	0.926	0.949	1
184837	ENSG00000154889.17	MPPE1	0.000465404	0.00984796	-0.272	0.849,0.513,0.445	0.737,0.885,1	chr18	-	11905912-11905953	11897526-11897620	11906203-11906309	control	HEK293_RNPS1_KD	8	6	8	4	11	1	0.849	0.513	0.445	0.737	0.885	1
185088	ENSG00000134684.10	YARS1	0.000236746	0.00555599	0.333	1,0.803,0.826	0.576,0.55,0.504	chr1	-	32797592-32797638	32786940-32787075	32797763-32797843	control	HEK293_RNPS1_KD	3	6	7	4	9	3	1	0.803	0.826	0.576	0.55	0.504
185943	ENSG00000251022.6	THAP9-AS1	4.90061e-06	0.000201988	-0.308	0.481,0.443,0.318	0.611,0.749,0.805	chr4	-	82895692-82895774	82893009-82894847	82900077-82900223	control	HEK293_RNPS1_KD	29	19	42	26	55	53	0.481	0.443	0.318	0.611	0.749	0.805
185945	ENSG00000251022.6	THAP9-AS1	1.19024e-07	7.63146e-06	-0.414	0.377,0.326,0.085	0.594,0.701,0.735	chr4	-	82897989-82898062	82893009-82894847	82900077-82900223	control	HEK293_RNPS1_KD	18	11	8	23	41	34	0.377	0.326	0.085	0.594	0.701	0.735
185947	ENSG00000251022.6	THAP9-AS1	4.52374e-08	3.17851e-06	-0.387	0.6,0.504,0.437	0.945,0.948,0.81	chr4	-	82897989-82898062	82895691-82895774	82900077-82900223	control	HEK293_RNPS1_KD	21	16	19	30	64	52	0.6	0.504	0.437	0.945	0.948	0.81
186028	ENSG00000214827.11	MTCP1	0.000703791	0.0139205	0.253	0.905,1,0.88	0.669,0.801,0.555	chrX	-	155065619-155065789	155065486-155065537	155070694-155071136	control	HEK293_RNPS1_KD	26	30	40	11	11	17	0.905	1	0.88	0.669	0.801	0.555
186147	ENSG00000143845.15	ETNK2	1.88138e-05	0.000647005	0.102	0.949,0.976,0.93	0.864,0.876,0.808	chr1	-	204146642-204146764	204141315-204141457	204149703-204149962	control	HEK293_RNPS1_KD	251	369	329	114	142	132	0.949	0.976	0.93	0.864	0.876	0.808
186153	ENSG00000114316.13	USP4	0.00284593	0.0438544	0.16	1,0.9,0.881	0.714,0.725,0.863	chr3	-	49278814-49278902	49277144-49278451	49280744-49280847	control	HEK293_RNPS1_KD	51	51	28	19	30	24	1	0.9	0.881	0.714	0.725	0.863
186183	ENSG00000214425.8	LRRC37A4P	0.000474599	0.0100114	-0.298	1,0.645,0.221	0.761,1,1	chr17	-	45521307-45521425	45510244-45510293	45539163-45539243	control	HEK293_RNPS1_KD	9	4	5	7	14	9	1	0.645	0.221	0.761	1	1
186428	ENSG00000138674.17	SEC31A	0.000331502	0.00739162	-0.213	0.097,0.119,0.166	0.489,0.284,0.247	chr4	-	82862534-82862572	82857689-82857764	82863318-82863392	control	HEK293_RNPS1_KD	7	10	15	16	21	16	0.097	0.119	0.166	0.489	0.284	0.247
186430	ENSG00000138674.17	SEC31A	7.08529e-11	8.99453e-09	-0.236	0.683,0.811,0.695	0.965,0.95,0.982	chr4	-	82862534-82862572	82861631-82861708	82863318-82863392	control	HEK293_RNPS1_KD	42	66	54	77	106	78	0.683	0.811	0.695	0.965	0.95	0.982
186565	ENSG00000167491.17	GATAD2A	4.39609e-10	4.75824e-08	-0.142	0.813,0.777,0.81	0.938,0.939,0.95	chr19	+	19501969-19502043	19501118-19501416	19502331-19502526	control	HEK293_RNPS1_KD	259	251	307	214	191	166	0.813	0.777	0.81	0.938	0.939	0.95
186701	ENSG00000065491.8	TBC1D22B	0.0018873	0.0313663	-0.151	0.842,0.842,0.862	1,1,1	chr6	+	37291243-37291357	37284336-37284464	37312918-37313024	control	HEK293_RNPS1_KD	23	23	27	13	23	20	0.842	0.842	0.862	1	1	1
186749	ENSG00000008838.20	MED24	5.73364e-10	6.07726e-08	-0.252	0.28,0.253,0.214	0.509,0.539,0.456	chr17	-	40034916-40034972	40033345-40033456	40035117-40035349	control	HEK293_RNPS1_KD	46	57	45	54	59	41	0.28	0.253	0.214	0.509	0.539	0.456
186768	ENSG00000151552.12	QDPR	5.33409e-08	3.69226e-06	0.207	0.963,0.99,0.918	0.69,0.856,0.704	chr4	-	17492232-17492340	17490662-17490745	17501719-17501859	control	HEK293_RNPS1_KD	166	199	141	42	50	55	0.963	0.99	0.918	0.69	0.856	0.704
187310	ENSG00000138709.19	LARP1B	2.1956e-05	0.00073693	0.246	0.95,1,0.942	0.587,0.787,0.78	chr4	+	128206428-128206537	128200521-128200665	128207256-128207383	control	HEK293_RNPS1_KD	40	25	34	12	39	15	0.95	1	0.942	0.587	0.787	0.78
187327	ENSG00000152683.14	SLC30A6	0.000110103	0.00291203	-0.11	0.872,0.848,0.901	1,1,0.952	chr2	+	32174063-32174147	32171287-32171373	32192336-32192416	control	HEK293_RNPS1_KD	38	52	51	27	62	37	0.872	0.848	0.901	1	1	0.952
187349	ENSG00000152683.14	SLC30A6	1.19262e-05	0.000436148	-0.188	0.865,0.684,0.848	1,1,0.96	chr2	+	32184273-32184338	32171287-32171373	32192336-32192416	control	HEK293_RNPS1_KD	32	18	28	17	37	40	0.865	0.684	0.848	1	1	0.96
187689	ENSG00000166451.13	CENPN	1.02243e-08	8.31333e-07	-0.144	0.103,0.164,0.125	0.334,0.283,0.207	chr16	+	81022597-81022652	81020100-81020276	81022755-81022885	control	HEK293_RNPS1_KD	45	62	55	80	111	77	0.103	0.164	0.125	0.334	0.283	0.207
187690	ENSG00000166451.13	CENPN	0.000808473	0.0156233	-0.159	0.561,0.561,0.561	0.716,0.74,0.705	chr16	+	81022597-81022652	81020100-81020276	81024715-81024778	control	HEK293_RNPS1_KD	40	60	50	79	107	75	0.561	0.561	0.561	0.716	0.74	0.705
187693	ENSG00000166451.13	CENPN	0.00169431	0.0287141	-0.103	0.736,0.718,0.728	0.833,0.841,0.818	chr16	+	81022597-81022698	81020100-81020276	81024715-81024778	control	HEK293_RNPS1_KD	113	155	136	203	258	183	0.736	0.718	0.728	0.833	0.841	0.818
188063	ENSG00000003436.16	TFPI	0.000504414	0.0105355	-0.148	0.152,0.209,0.12	0.33,0.267,0.327	chr2	-	187529364-187529485	187503648-187503770	187554200-187554349	control	HEK293_RNPS1_KD	8	10	11	22	44	38	0.152	0.209	0.12	0.33	0.267	0.327
188089	ENSG00000227885.3	AL590652.1	2.27624e-08	1.71078e-06	0.684	0.721,0.564,1	0,0.177,0.057	chr6	-	53746909-53747013	53745732-53746603	53793283-53793349	control	HEK293_RNPS1_KD	16	8	4	0	4	1	0.721	0.564	1	0	0.177	0.057
188170	ENSG00000132879.14	FBXO44	0.00078161	0.0151899	0.185	0.455,0.508,0.365	0.19,0.182,0.4	chr1	+	11655328-11655699	11654857-11654952	11655806-11656100	control	HEK293_RNPS1_KD	147	182	134	38	37	54	0.455	0.508	0.365	0.19	0.182	0.4
188229	ENSG00000165309.14	ARMC3	1.21973e-08	9.71347e-07	-0.536	0.669,0.183,0.541	1,1,1	chr10	+	22961884-22962078	22959399-22959574	22981340-22981492	control	HEK293_RNPS1_KD	12	2	14	6	4	2	0.669	0.183	0.541	1	1	1
188293	ENSG00000179889.19	PDXDC1	0.0010246	0.019013	-0.128	1,0.702,0.726	0.888,1,0.925	chr16	+	15001776-15001788	14998340-14998405	15006394-15006583	control	HEK293_RNPS1_KD	5	16	15	9	19	28	1	0.702	0.726	0.888	1	0.925
188350	ENSG00000179889.19	PDXDC1	0.00317306	0.0479678	0.157	0.765,0.637,0.705	0.515,0.555,0.566	chr16	+	15031735-15032979	15001776-15001788	15033278-15033399	control	HEK293_RNPS1_KD	398	452	519	331	406	354	0.765	0.637	0.705	0.515	0.555	0.566
188361	ENSG00000148331.12	ASB6	2.79814e-08	2.06727e-06	0.245	1,1,1	0.749,0.722,0.794	chr9	-	129639402-129639508	129634604-129638457	129641887-129642124	control	HEK293_RNPS1_KD	28	40	49	31	27	32	1	1	1	0.749	0.722	0.794
188832	ENSG00000186575.18	NF2	0	0	0.373	0.808,0.813,0.832	0.442,0.447,0.444	chr22	+	29683020-29683064	29681439-29681601	29694752-29694811	control	HEK293_RNPS1_KD	141	145	166	46	60	58	0.808	0.813	0.832	0.442	0.447	0.444
188833	ENSG00000186575.18	NF2	4.44089e-16	1.24111e-13	0.392	0.611,0.638,0.627	0.237,0.204,0.259	chr22	+	29683020-29683079	29681439-29681601	29694752-29694811	control	HEK293_RNPS1_KD	58	65	62	20	21	28	0.611	0.638	0.627	0.237	0.204	0.259
188909	ENSG00000135423.13	GLS2	0.00169482	0.0287175	0.357	0.874,1,0.838	0.178,0.464,1	chr12	-	56479052-56479181	56475624-56475682	56487937-56488161	control	HEK293_RNPS1_KD	16	16	24	2	6	2	0.874	1	0.838	0.178	0.464	1
189195	ENSG00000132716.19	DCAF8	0	0	-0.681	0.027,0.013,0.024	0.664,0.709,0.734	chr1	-	160220459-160220532	160218849-160218968	160222651-160222781	control	HEK293_RNPS1_KD	6	3	5	38	85	77	0.027	0.013	0.024	0.664	0.709	0.734
189196	ENSG00000132716.19	DCAF8	0	0	-0.682	0.117,0.098,0.139	0.789,0.794,0.816	chr1	-	160220459-160220691	160218849-160218968	160222651-160222781	control	HEK293_RNPS1_KD	56	48	64	138	258	238	0.117	0.098	0.139	0.789	0.794	0.816
189197	ENSG00000132716.19	DCAF8	0	0	-0.403	0.024,0.02,0.026	0.434,0.408,0.437	chr1	-	160221087-160221210	160218849-160218968	160222651-160222781	control	HEK293_RNPS1_KD	7	6	7	19	31	28	0.024	0.02	0.026	0.434	0.408	0.437
189211	ENSG00000132716.19	DCAF8	0.000569155	0.0116592	0.255	0.68,0.595,0.68	0.508,0.357,0.325	chr1	-	160261285-160261325	160243960-160244034	160262276-160262436	control	HEK293_RNPS1_KD	21	27	33	19	22	15	0.68	0.595	0.68	0.508	0.357	0.325
189214	ENSG00000132716.19	DCAF8	5.06495e-05	0.00150264	0.224	0.77,0.75,0.795	0.604,0.55,0.488	chr1	-	160261285-160261350	160243960-160244034	160262276-160262476	control	HEK293_RNPS1_KD	39	65	71	33	57	35	0.77	0.75	0.795	0.604	0.55	0.488
189219	ENSG00000132716.19	DCAF8	2.57784e-05	0.00084649	0.212	0.807,0.783,0.826	0.643,0.599,0.539	chr1	-	160261285-160261358	160243960-160244034	160262276-160262476	control	HEK293_RNPS1_KD	51	82	91	41	73	45	0.807	0.783	0.826	0.643	0.599	0.539
189271	ENSG00000082269.16	FAM135A	0.00109464	0.0200839	0.155	0.869,1,1	1,0.744,0.659	chr6	+	70426570-70426709	70415291-70415376	70452492-70452507	control	HEK293_RNPS1_KD	32	5	24	11	28	14	0.869	1	1	1	0.744	0.659
189277	ENSG00000082269.16	FAM135A	0.000682995	0.0135739	0.143	0.876,1,1	1,0.735,0.712	chr6	+	70426570-70426764	70415291-70415376	70452492-70452571	control	HEK293_RNPS1_KD	42	16	48	16	33	22	0.876	1	1	1	0.735	0.712
189484	ENSG00000119185.12	ITGB1BP1	1.08025e-13	2.23784e-11	0.172	0.909,0.924,0.92	0.685,0.782,0.771	chr2	-	9407449-9407598	9403475-9406905	9408113-9408205	control	HEK293_RNPS1_KD	477	520	640	307	407	380	0.909	0.924	0.92	0.685	0.782	0.771
189585	ENSG00000196498.13	NCOR2	9.34645e-05	0.00253075	-0.408	0.225,0.378,0.466	0.937,0.651,0.704	chr12	-	124535565-124535611	124495147-124495368	124567308-124567464	control	HEK293_RNPS1_KD	6	17	18	22	33	14	0.225	0.378	0.466	0.937	0.651	0.704
189604	ENSG00000107404.20	DVL1	0	0	0.213	0.995,0.987,0.988	0.775,0.771,0.784	chr1	-	1339736-1339812	1339287-1339649	1340038-1340052	control	HEK293_RNPS1_KD	761	949	714	263	269	245	0.995	0.987	0.988	0.775	0.771	0.784
189739	ENSG00000182923.17	CEP63	0.000628839	0.0126697	0.403	1,1,1	0.511,0.511,0.77	chr3	+	134547335-134547472	134537155-134537268	134561377-134561766	control	HEK293_RNPS1_KD	12	1	3	5	5	8	1	1	1	0.511	0.511	0.77
189750	ENSG00000182923.17	CEP63	2.45366e-05	0.000810923	-0.142	0.039,0.039,0.044	0.075,0.299,0.173	chr3	+	134558142-134558347	134551926-134552012	134561377-134561886	control	HEK293_RNPS1_KD	3	2	2	2	21	9	0.039	0.039	0.044	0.075	0.299	0.173
189757	ENSG00000182923.17	CEP63	2.71285e-06	0.000121146	-0.167	0.052,0,0.101	0.207,0.264,0.183	chr3	+	134559150-134559429	134551926-134552012	134561377-134561895	control	HEK293_RNPS1_KD	5	0	6	8	22	12	0.052	0	0.101	0.207	0.264	0.183
190168	ENSG00000143537.13	ADAM15	5.67324e-14	1.22421e-11	-0.469	0.537,0.56,0.441	1,0.946,1	chr1	+	155061904-155061975	155061415-155061489	155062245-155062369	control	HEK293_RNPS1_KD	36	33	15	21	30	29	0.537	0.56	0.441	1	0.946	1
190171	ENSG00000143537.13	ADAM15	0	0	-0.112	0.022,0.021,0.023	0.156,0.123,0.122	chr1	+	155061904-155062117	155060763-155060832	155062245-155062369	control	HEK293_RNPS1_KD	29	34	31	38	38	39	0.022	0.021	0.023	0.156	0.123	0.122
190173	ENSG00000143537.13	ADAM15	2.22045e-16	6.44199e-14	-0.486	0.473,0.508,0.509	1,0.947,1	chr1	+	155061904-155062117	155061415-155061489	155062245-155062369	control	HEK293_RNPS1_KD	51	49	36	43	56	57	0.473	0.508	0.509	1	0.947	1
190174	ENSG00000143537.13	ADAM15	0.000127128	0.00329038	-0.17	0.596,0.902,0.899	1,0.907,1	chr1	+	155061904-155062117	155061576-155061646	155062245-155062369	control	HEK293_RNPS1_KD	28	29	28	38	31	37	0.596	0.902	0.899	1	0.907	1
190296	ENSG00000111696.12	NT5DC3	8.36555e-05	0.00230377	-0.163	0.047,0.132,0.141	0.285,0.273,0.252	chr12	-	103785571-103785747	103785335-103785475	103787441-103787527	control	HEK293_RNPS1_KD	7	17	21	10	22	15	0.047	0.132	0.141	0.285	0.273	0.252
190486	ENSG00000277363.5	SRCIN1	0.000756023	0.0147742	0.348	1,1,0.6	0.455,0.5,0.6	chr17	-	38574876-38574974	38564118-38564313	38578490-38578791	control	HEK293_RNPS1_KD	3	7	6	5	6	6	1	1	0.6	0.455	0.5	0.6
190488	ENSG00000277363.5	SRCIN1	0.00139893	0.0245432	-0.213	0.75,0.412,1	0.8,1,1	chr17	-	38574876-38574974	38568211-38568234	38578490-38578791	control	HEK293_RNPS1_KD	6	7	6	8	6	11	0.75	0.412	1	0.8	1	1
190657	ENSG00000186867.11	QRFPR	0.000280681	0.00642934	-0.14	0.934,0.852,0.794	1,1,1	chr4	-	121336807-121336868	121330426-121330523	121340452-121340610	control	HEK293_RNPS1_KD	23	28	25	14	4	5	0.934	0.852	0.794	1	1	1
190668	ENSG00000144591.18	GMPPA	0.0015255	0.0263482	0.209	1,1,1	0.562,0.811,1	chr2	+	219499961-219500015	219498901-219499254	219500178-219500218	control	HEK293_RNPS1_KD	2	13	6	6	20	4	1	1	1	0.562	0.811	1
190716	ENSG00000176731.12	RBIS	0	0	-0.109	0.059,0.05,0.067	0.162,0.163,0.179	chr8	-	85219323-85219363	85217386-85217502	85220306-85220339	control	HEK293_RNPS1_KD	58	58	84	106	141	127	0.059	0.05	0.067	0.162	0.163	0.179
190726	ENSG00000180198.16	RCC1	2.38019e-05	0.000790142	-0.266	0.597,0.529,0.491	0.735,0.767,0.912	chr1	+	28516725-28516853	28508830-28508905	28529858-28529939	control	HEK293_RNPS1_KD	82	101	91	51	53	48	0.597	0.529	0.491	0.735	0.767	0.912
190729	ENSG00000180198.16	RCC1	4.90829e-06	0.000202238	-0.22	0.716,0.637,0.581	0.789,0.858,0.948	chr1	+	28516725-28516867	28508830-28508905	28529858-28529939	control	HEK293_RNPS1_KD	148	167	139	73	103	89	0.716	0.637	0.581	0.789	0.858	0.948
190993	ENSG00000231584.8	FAHD2CP	1.40047e-05	0.000501496	0.251	0.29,0.476,0.422	0.18,0.112,0.143	chr2	+	96013724-96013971	96010614-96010732	96021125-96021233	control	HEK293_RNPS1_KD	30	35	23	20	11	14	0.29	0.476	0.422	0.18	0.112	0.143
191013	ENSG00000231584.8	FAHD2CP	6.81287e-07	3.60496e-05	0.335	0.564,0.749,0.771	0.362,0.319,0.398	chr2	+	96019538-96019700	96010614-96010732	96021125-96021233	control	HEK293_RNPS1_KD	72	87	80	39	31	42	0.564	0.749	0.771	0.362	0.319	0.398
191014	ENSG00000231584.8	FAHD2CP	0.00204749	0.0335843	0.186	0.821,0.894,0.861	0.747,0.701,0.569	chr2	+	96019538-96019700	96015109-96015325	96021125-96021233	control	HEK293_RNPS1_KD	73	89	82	39	31	42	0.821	0.894	0.861	0.747	0.701	0.569
191032	ENSG00000167615.16	LENG8	7.52067e-05	0.00210308	0.15	0.935,0.975,0.895	0.719,0.849,0.786	chr19	+	54453546-54453656	54452651-54452752	54454430-54454682	control	HEK293_RNPS1_KD	92	82	90	76	143	101	0.935	0.975	0.895	0.719	0.849	0.786
191225	ENSG00000135299.17	ANKRD6	0.000102556	0.00274189	-0.111	1,0.721,0.945	1,1,1	chr6	+	89617954-89618031	89616398-89616657	89621922-89622026	control	HEK293_RNPS1_KD	41	37	62	42	56	54	1	0.721	0.945	1	1	1
191240	ENSG00000262304.2	AC027796.3	1.03668e-07	6.75011e-06	0.144	1,1,1	0.916,0.874,0.778	chr17	-	3609309-3610972	3592067-3592383	3621237-3621412	control	HEK293_RNPS1_KD	916	1092	991	388	496	436	1	1	1	0.916	0.874	0.778
191255	ENSG00000100181.22	TPTEP1	0.00124546	0.0223274	0.198	0.248,0.49,0.205	0.023,0.124,0.202	chr22	+	16647605-16647785	16638579-16638740	16648527-16648648	control	HEK293_RNPS1_KD	14	19	8	1	2	5	0.248	0.49	0.205	0.023	0.124	0.202
191257	ENSG00000100181.22	TPTEP1	0.000640505	0.0128679	0.227	0.322,0.52,0.221	0.029,0.151,0.203	chr22	+	16647663-16647785	16638579-16638740	16648527-16648830	control	HEK293_RNPS1_KD	16	17	7	1	2	4	0.322	0.52	0.221	0.029	0.151	0.203
191475	ENSG00000140632.17	GLYR1	9.58271e-07	4.88826e-05	0.112	0.928,0.895,0.952	0.851,0.782,0.807	chr16	-	4821547-4821597	4821204-4821453	4822875-4822931	control	HEK293_RNPS1_KD	194	220	209	164	201	184	0.928	0.895	0.952	0.851	0.782	0.807
191558	ENSG00000127957.18	PMS2P3	0.00226832	0.0364989	-0.165	1,0.95,0.555	1,1,1	chr7	-	75512309-75512421	75510931-75511114	75514645-75514779	control	HEK293_RNPS1_KD	30	41	16	17	48	39	1	0.95	0.555	1	1	1
192096	ENSG00000188517.16	COL25A1	1.52262e-05	0.000540208	0.26	0.908,1,1	0.611,0.846,0.671	chr4	-	108825196-108825222	108823876-108824227	108827135-108827188	control	HEK293_RNPS1_KD	25	25	26	6	14	13	0.908	1	1	0.611	0.846	0.671
192108	ENSG00000188517.16	COL25A1	0.000381796	0.00832826	0.163	1,1,1	1,0.838,0.674	chr4	-	108827135-108827188	108823876-108824227	108832380-108832433	control	HEK293_RNPS1_KD	17	19	12	11	16	16	1	1	1	1	0.838	0.674
192193	ENSG00000188517.16	COL25A1	0	0	0.585	0.68,0.663,0.597	0,0.04,0.144	chr4	-	108852902-108852925	108852236-108852280	108859656-108859733	control	HEK293_RNPS1_KD	29	22	35	0	2	5	0.68	0.663	0.597	0	0.04	0.144
192332	ENSG00000109680.11	TBC1D19	0.000165395	0.00410949	0.14	1,1,0.948	0.936,0.943,0.65	chr4	+	26620613-26620688	26614408-26614453	26637211-26637285	control	HEK293_RNPS1_KD	29	37	32	26	59	23	1	1	0.948	0.936	0.943	0.65
192831	ENSG00000151883.18	PARP8	3.89933e-08	2.78253e-06	-0.204	0.7,0.644,0.719	0.888,0.911,0.875	chr5	+	50760292-50760362	50759643-50759732	50761821-50761887	control	HEK293_RNPS1_KD	80	90	114	82	141	84	0.7	0.644	0.719	0.888	0.911	0.875
193130	ENSG00000221978.12	CCNL2	0.00316012	0.0478016	0.156	0.633,0.787,0.828	0.585,0.599,0.596	chr1	-	1392679-1392803	1390766-1390865	1393396-1393460	control	HEK293_RNPS1_KD	121	142	196	67	88	70	0.633	0.787	0.828	0.585	0.599	0.596
193131	ENSG00000221978.12	CCNL2	0.000816411	0.0157571	-0.203	0.165,0.265,0.254	0.415,0.437,0.442	chr1	-	1392790-1392803	1390766-1390865	1393396-1393460	control	HEK293_RNPS1_KD	7	7	7	17	23	19	0.165	0.265	0.254	0.415	0.437	0.442
193502	ENSG00000160055.19	TMEM234	1.18051e-07	7.57685e-06	0.245	1,1,1	0.853,0.697,0.715	chr1	-	32216889-32216947	32216200-32216517	32217259-32217351	control	HEK293_RNPS1_KD	26	15	18	37	22	28	1	1	1	0.853	0.697	0.715
193503	ENSG00000160055.19	TMEM234	1.52887e-05	0.000542115	0.118	0.221,0.185,0.186	0.07,0.05,0.119	chr1	-	32217437-32217577	32217259-32217351	32221131-32221197	control	HEK293_RNPS1_KD	20	22	21	13	8	16	0.221	0.185	0.186	0.07	0.05	0.119
193738	ENSG00000102445.18	RUBCNL	8.7428e-06	0.000333528	-0.387	0.358,0.594,0.676	0.79,1,1	chr13	-	46371941-46372078	46368733-46368815	46387134-46387230	control	HEK293_RNPS1_KD	4	7	5	9	3	5	0.358	0.594	0.676	0.79	1	1
193740	ENSG00000102445.18	RUBCNL	0.000908689	0.0172043	-0.192	0.617,0.747,0.861	0.801,1,1	chr13	-	46371941-46372210	46368733-46368815	46387134-46387252	control	HEK293_RNPS1_KD	18	22	23	15	10	12	0.617	0.747	0.861	0.801	1	1
193742	ENSG00000102445.18	RUBCNL	0.00133184	0.0235723	-0.157	0.706,0.78,0.876	0.833,1,1	chr13	-	46371941-46372597	46368733-46368815	46387134-46387486	control	HEK293_RNPS1_KD	55	54	54	38	37	36	0.706	0.78	0.876	0.833	1	1
193806	ENSG00000137210.14	TMEM14B	0.000149211	0.0037681	0.156	0.934,0.978,0.939	0.766,0.873,0.743	chr6	+	10749622-10749698	10747773-10747881	10755142-10755232	control	HEK293_RNPS1_KD	50	78	55	35	61	36	0.934	0.978	0.939	0.766	0.873	0.743
193832	ENSG00000137210.14	TMEM14B	0.00317069	0.0479401	-0.162	0.652,0.718,0.613	0.905,0.832,0.731	chr6	+	10755142-10755232	10749622-10749698	10770077-10770204	control	HEK293_RNPS1_KD	61	93	67	55	76	47	0.652	0.718	0.613	0.905	0.832	0.731
193982	ENSG00000118276.11	B4GALT6	0.000556164	0.0114308	0.113	1,1,1	0.833,0.938,0.891	chr18	-	31657976-31658089	31645355-31645479	31666256-31666372	control	HEK293_RNPS1_KD	64	58	72	43	65	35	1	1	1	0.833	0.938	0.891
194151	ENSG00000165948.11	IFI27L1	1.73263e-07	1.0669e-05	-0.501	0.464,0.426,0.454	1,0.847,1	chr14	+	94097492-94097678	94096887-94096965	94101814-94101975	control	HEK293_RNPS1_KD	15	15	12	3	16	12	0.464	0.426	0.454	1	0.847	1
194153	ENSG00000165948.11	IFI27L1	2.07805e-07	1.25171e-05	-0.49	0.467,0.444,0.476	1,0.856,1	chr14	+	94097495-94097678	94096856-94096965	94101814-94101975	control	HEK293_RNPS1_KD	15	16	13	3	17	11	0.467	0.444	0.476	1	0.856	1
194154	ENSG00000165948.11	IFI27L1	1.8841e-06	8.81112e-05	-0.117	0.873,0.859,0.894	1,0.976,1	chr14	+	94100739-94100771	94096841-94096965	94101814-94101975	control	HEK293_RNPS1_KD	55	57	56	46	54	40	0.873	0.859	0.894	1	0.976	1
194158	ENSG00000165948.11	IFI27L1	1.67692e-06	7.98434e-05	0.219	0.846,0.773,0.837	0.614,0.57,0.614	chr14	+	94101814-94101975	94096841-94096965	94102477-94102536	control	HEK293_RNPS1_KD	116	144	122	88	105	84	0.846	0.773	0.837	0.614	0.57	0.614
194162	ENSG00000165948.11	IFI27L1	2.72223e-10	3.07681e-08	0.342	0.81,0.724,0.789	0.425,0.446,0.427	chr14	+	94101814-94102059	94096887-94096965	94102477-94102641	control	HEK293_RNPS1_KD	119	146	117	54	84	52	0.81	0.724	0.789	0.425	0.446	0.427
194163	ENSG00000165948.11	IFI27L1	2.13585e-05	0.000719917	0.137	0.94,0.962,1	0.872,0.797,0.823	chr14	+	94101814-94102059	94100739-94100771	94102477-94102641	control	HEK293_RNPS1_KD	164	177	163	95	123	81	0.94	0.962	1	0.872	0.797	0.823
194246	ENSG00000156170.13	NDUFAF6	0.000735266	0.0144305	-0.327	0.054,0.195,0.107	0.512,0.528,0.296	chr8	+	94945483-94945619	94895813-94895927	94957995-94958179	control	HEK293_RNPS1_KD	3	11	6	5	8	8	0.054	0.195	0.107	0.512	0.528	0.296
194290	ENSG00000156170.13	NDUFAF6	2.63676e-06	0.000118212	-0.155	0.045,0.076,0.07	0.23,0.182,0.243	chr8	+	95034008-95034122	95031995-95032094	95035454-95035576	control	HEK293_RNPS1_KD	5	8	10	11	13	18	0.045	0.076	0.07	0.23	0.182	0.243
194292	ENSG00000156170.13	NDUFAF6	0.000241092	0.00564306	-0.301	0.267,0.236,0.3	0.481,0.543,0.683	chr8	+	95034008-95034122	95031995-95032098	95035454-95035576	control	HEK293_RNPS1_KD	11	10	13	16	18	28	0.267	0.236	0.3	0.481	0.543	0.683
194391	ENSG00000171103.11	TRMT61B	7.35589e-06	0.000287652	0.119	1,1,1	0.885,0.873,0.885	chr2	-	28861118-28861308	28852408-28852499	28865017-28865119	control	HEK293_RNPS1_KD	154	142	137	45	101	90	1	1	1	0.885	0.873	0.885
194395	ENSG00000171103.11	TRMT61B	0.000352863	0.00779467	-0.209	0.56,0.793,0.774	0.809,1,0.946	chr2	-	28865017-28865119	28852408-28852499	28869579-28870295	control	HEK293_RNPS1_KD	26	39	28	26	35	36	0.56	0.793	0.774	0.809	1	0.946
194405	ENSG00000100445.17	SDR39U1	0.000811286	0.0156697	0.135	0.953,0.858,0.932	0.93,0.699,0.709	chr14	-	24441678-24441795	24440783-24440926	24442178-24442260	control	HEK293_RNPS1_KD	132	146	151	88	122	96	0.953	0.858	0.932	0.93	0.699	0.709
194486	ENSG00000095777.17	MYO3A	3.51381e-09	3.16587e-07	0.486	1,1,1	0.529,0.638,0.375	chr10	+	26193205-26193311	26173663-26174557	26201265-26201305	control	HEK293_RNPS1_KD	4	2	4	14	11	5	1	1	1	0.529	0.638	0.375
194493	ENSG00000095777.17	MYO3A	0.000792854	0.0153732	-0.525	0.379,0,0.55	0.505,1,1	chr10	+	26202964-26203107	26201265-26201305	26211843-26212333	control	HEK293_RNPS1_KD	3	0	3	5	15	9	0.379	0	0.55	0.505	1	1
194598	ENSG00000062485.19	CS	0.000273218	0.00628539	-0.385	0.447,0.398,0.179	0.836,0.56,0.782	chr12	-	56291631-56291793	56286595-56286645	56299828-56300023	control	HEK293_RNPS1_KD	15	14	11	27	27	19	0.447	0.398	0.179	0.836	0.56	0.782
194599	ENSG00000062485.19	CS	8.03918e-06	0.000309982	-0.367	0.85,0.398,0.486	0.836,1,1	chr12	-	56291631-56291793	56286595-56286645	56299926-56300023	control	HEK293_RNPS1_KD	15	14	10	27	27	19	0.85	0.398	0.486	0.836	1	1
194803	ENSG00000204642.14	HLA-F	8.24826e-08	5.50419e-06	0.131	1,1,0.981	0.863,0.887,0.838	chr6	+	29726011-29726043	29725447-29725563	29726883-29727296	control	HEK293_RNPS1_KD	69	60	70	42	63	55	1	1	0.981	0.863	0.887	0.838
194926	ENSG00000168214.20	RBPJ	1.42081e-06	6.89695e-05	0.133	1,1,1	0.91,0.895,0.795	chr4	+	26429898-26430053	26424631-26424743	26430419-26430522	control	HEK293_RNPS1_KD	134	93	138	52	88	60	1	1	1	0.91	0.895	0.795
195023	ENSG00000228106.6	AL392172.1	0.00086821	0.0165767	0.391	0.735,0.541,1	0.333,0.521,0.248	chr1	+	222827428-222827601	222815047-222815078	222835119-222835215	control	HEK293_RNPS1_KD	46	26	40	11	27	10	0.735	0.541	1	0.333	0.521	0.248
195026	ENSG00000228106.6	AL392172.1	0.00227922	0.0366411	0.212	0.648,0.427,0.507	0.284,0.379,0.283	chr1	+	222827428-222827601	222823856-222823945	222835119-222835215	control	HEK293_RNPS1_KD	66	37	68	23	42	24	0.648	0.427	0.507	0.284	0.379	0.283
195274	ENSG00000138382.15	METTL5	0	0	0.101	0.996,0.991,0.982	0.901,0.883,0.882	chr2	-	169821092-169821273	169819561-169819643	169824489-169824640	control	HEK293_RNPS1_KD	673	592	781	387	576	509	0.996	0.991	0.982	0.901	0.883	0.882
195280	ENSG00000138382.15	METTL5	1.11022e-16	3.28225e-14	0.114	0.994,0.99,0.981	0.893,0.876,0.855	chr2	-	169821943-169822057	169819561-169819643	169824489-169824558	control	HEK293_RNPS1_KD	375	421	550	271	411	307	0.994	0.99	0.981	0.893	0.876	0.855
195424	ENSG00000116138.13	DNAJC16	0.00142855	0.0249737	-0.133	0.03,0,0.068	0.348,0.093,0.055	chr1	+	15565182-15565453	15564283-15564359	15565919-15565999	control	HEK293_RNPS1_KD	3	0	6	10	10	5	0.03	0	0.068	0.348	0.093	0.055
196036	ENSG00000134574.11	DDB2	1.65223e-12	2.82771e-10	0.167	0.977,0.973,0.972	0.734,0.833,0.853	chr11	+	47234757-47234934	47234573-47234672	47235270-47235412	control	HEK293_RNPS1_KD	363	409	392	131	223	195	0.977	0.973	0.972	0.734	0.833	0.853
196361	ENSG00000226174.7	TEX22	4.67999e-10	5.03775e-08	0.211	0.954,0.82,0.928	0.737,0.662,0.669	chr14	+	105449359-105449409	105438672-105438739	105450058-105450106	control	HEK293_RNPS1_KD	189	159	195	72	104	89	0.954	0.82	0.928	0.737	0.662	0.669
196503	ENSG00000139218.18	SCAF11	0.000308934	0.00697164	0.327	1,1,0.64	0.564,0.436,0.658	chr12	-	45974190-45975734	45964107-45964188	45991885-45992120	control	HEK293_RNPS1_KD	42	53	59	43	90	64	1	1	0.64	0.564	0.436	0.658
196722	ENSG00000132341.12	RAN	1.83605e-06	8.62121e-05	0.17	0.678,0.804,0.734	0.549,0.596,0.562	chr12	+	130872584-130872617	130872076-130872126	130872836-130872920	control	HEK293_RNPS1_KD	201	298	222	121	139	107	0.678	0.804	0.734	0.549	0.596	0.562
196839	ENSG00000137200.13	CMTR1	0	0	0.169	1,1,1	0.825,0.846,0.822	chr6	+	37462829-37463008	37461970-37462102	37471021-37471077	control	HEK293_RNPS1_KD	386	460	412	199	232	182	1	1	1	0.825	0.846	0.822
196879	ENSG00000115970.18	THADA	0.00298557	0.0455974	-0.136	0.739,0.852,1	1,1,1	chr2	-	43430213-43430302	43397971-43398139	43485234-43485325	control	HEK293_RNPS1_KD	27	11	11	2	7	10	0.739	0.852	1	1	1	1
197147	ENSG00000111711.10	GOLT1B	4.22923e-10	4.59898e-08	-0.316	0.091,0.094,0.188	0.528,0.471,0.321	chr12	+	21507944-21508109	21506885-21506976	21508383-21508561	control	HEK293_RNPS1_KD	16	12	36	42	74	43	0.091	0.094	0.188	0.528	0.471	0.321
197148	ENSG00000111711.10	GOLT1B	0.000198193	0.00478586	-0.257	0.723,0.599,0.705	0.864,1,0.934	chr12	+	21507944-21508109	21506885-21506976	21512295-21512376	control	HEK293_RNPS1_KD	14	8	32	34	60	38	0.723	0.599	0.705	0.864	1	0.934
197446	ENSG00000164465.18	DCBLD1	7.60097e-06	0.000295717	0.115	1,1,1	0.937,0.939,0.78	chr6	+	117540918-117541025	117538620-117540815	117543124-117543211	control	HEK293_RNPS1_KD	86	121	114	62	97	52	1	1	1	0.937	0.939	0.78
197737	ENSG00000105983.22	LMBR1	0.00165414	0.0281342	-0.12	0.952,0.825,0.863	1,1,1	chr7	-	156680443-156680574	156679077-156679306	156681829-156682093	control	HEK293_RNPS1_KD	46	33	44	59	109	72	0.952	0.825	0.863	1	1	1
197877	ENSG00000117305.15	HMGCL	9.7084e-06	0.000365138	-0.285	0.414,0.423,0.256	0.684,0.702,0.561	chr1	-	23810736-23810799	23808135-23808323	23816675-23816770	control	HEK293_RNPS1_KD	43	47	26	50	62	42	0.414	0.423	0.256	0.684	0.702	0.561
197881	ENSG00000117305.15	HMGCL	7.17133e-08	4.84271e-06	-0.218	0.58,0.609,0.536	0.835,0.806,0.738	chr1	-	23814190-23814338	23808135-23808323	23816675-23816770	control	HEK293_RNPS1_KD	128	152	133	177	166	141	0.58	0.609	0.536	0.835	0.806	0.738
197930	ENSG00000162669.16	HFM1	1.42277e-05	0.000508701	0.317	1,1,1	1,0.585,0.463	chr1	-	91378025-91378183	91375527-91375727	91378403-91378480	control	HEK293_RNPS1_KD	35	32	31	9	11	9	1	1	1	1	0.585	0.463
198103	ENSG00000134759.14	ELP2	2.87386e-11	3.91323e-09	0.153	1,1,1	0.769,0.866,0.906	chr18	+	36159958-36160015	36159735-36159830	36167101-36167222	control	HEK293_RNPS1_KD	109	101	96	74	92	76	1	1	1	0.769	0.866	0.906
198455	ENSG00000079819.19	EPB41L2	0	0	0.383	0.74,0.838,0.84	0.428,0.386,0.455	chr6	-	130878104-130878250	130869563-130870126	130885096-130885268	control	HEK293_RNPS1_KD	205	205	260	93	142	106	0.74	0.838	0.84	0.428	0.386	0.455
198463	ENSG00000079819.19	EPB41L2	0	0	0.416	0.603,0.706,0.707	0.219,0.255,0.295	chr6	-	130880144-130880206	130869563-130870126	130885096-130885268	control	HEK293_RNPS1_KD	72	63	79	23	51	35	0.603	0.706	0.707	0.219	0.255	0.295
198936	ENSG00000162522.11	KIAA1522	0.000997656	0.0186036	0.202	1,0.893,1	0.677,0.736,0.875	chr1	+	32769673-32769786	32768652-32768775	32772865-32774970	control	HEK293_RNPS1_KD	16	18	11	9	18	15	1	0.893	1	0.677	0.736	0.875
198937	ENSG00000162522.11	KIAA1522	0.00175697	0.0295691	0.142	1,0.949,1	0.804,0.811,0.908	chr1	+	32769880-32772441	32768652-32768775	32772865-32774970	control	HEK293_RNPS1_KD	374	503	541	220	345	264	1	0.949	1	0.804	0.811	0.908
199028	ENSG00000113569.16	NUP155	1.74217e-05	0.000606339	-0.578	0.069,0.48,0.367	0.649,1,1	chr5	-	37309404-37309572	37309129-37309267	37314198-37314328	control	HEK293_RNPS1_KD	1	5	11	10	4	7	0.069	0.48	0.367	0.649	1	1
199218	ENSG00000111640.15	GAPDH	0	0	0.536	1,1,1	0.38,0.441,0.571	chr12	+	6537309-6537390	6536684-6537010	6538101-6538314	control	HEK293_RNPS1_KD	17	37	35	28	39	39	1	1	1	0.38	0.441	0.571
199314	ENSG00000042317.17	AL049834.1	0.00193229	0.0319688	0.16	1,1,1	1,0.726,0.793	chr14	+	88416711-88416844	88396156-88396184	88437543-88437597	control	HEK293_RNPS1_KD	18	22	28	14	25	18	1	1	1	1	0.726	0.793
199359	ENSG00000114416.18	FXR1	0.00177014	0.0297518	0.324	1,1,1	0.61,0.758,0.659	chr3	+	180914652-180914995	180912482-180912736	180935138-180935231	control	HEK293_RNPS1_KD	30	9	31	7	14	26	1	1	1	0.61	0.758	0.659
199450	ENSG00000144597.14	EAF1	0.000511953	0.0106607	0.102	0.973,0.96,0.93	0.856,0.877,0.825	chr3	+	15432087-15432223	15429913-15430007	15434348-15434538	control	HEK293_RNPS1_KD	261	284	316	85	85	101	0.973	0.96	0.93	0.856	0.877	0.825
199481	ENSG00000116212.15	LRRC42	0.000605761	0.0122843	-0.165	0.394,0.387,0.363	0.482,0.534,0.622	chr1	+	53947788-53947821	53946350-53946549	53951986-53952472	control	HEK293_RNPS1_KD	69	67	65	55	63	62	0.394	0.387	0.363	0.482	0.534	0.622
199499	ENSG00000214021.16	TTLL3	0.00277355	0.0429734	0.171	1,0.752,1	0.566,1,0.673	chr3	+	9816074-9816202	9813248-9813345	9820546-9820616	control	HEK293_RNPS1_KD	16	14	8	9	30	19	1	0.752	1	0.566	1	0.673
199513	ENSG00000214021.16	TTLL3	0.00155688	0.026773	0.104	1,0.781,1	0.763,1,0.707	chr3	+	9817645-9818920	9813248-9813345	9820546-9820741	control	HEK293_RNPS1_KD	119	99	170	134	214	134	1	0.781	1	0.763	1	0.707
199518	ENSG00000214021.16	TTLL3	0.000932056	0.0175724	0.175	1,0.778,1	0.673,1,0.581	chr3	+	9818555-9818920	9813307-9813345	9820546-9820616	control	HEK293_RNPS1_KD	40	33	68	29	60	26	1	0.778	1	0.673	1	0.581
199559	ENSG00000214021.16	TTLL3	3.01909e-07	1.74656e-05	0.383	1,1,1	0.76,0.744,0.346	chr3	+	9827215-9827240	9826997-9827072	9828960-9829395	control	HEK293_RNPS1_KD	3	3	9	4	11	4	1	1	1	0.76	0.744	0.346
199697	ENSG00000133943.20	DGLUCY	3.42844e-06	0.000148382	-0.389	0.147,0.054,0.054	0.607,0.424,0.392	chr14	+	91145221-91145313	91114063-91114283	91157639-91157690	control	HEK293_RNPS1_KD	8	3	4	3	10	10	0.147	0.054	0.054	0.607	0.424	0.392
199711	ENSG00000133943.20	DGLUCY	1.06924e-07	6.93911e-06	0.36	0.913,1,0.91	0.689,0.541,0.512	chr14	+	91170003-91170186	91167225-91167378	91173289-91173403	control	HEK293_RNPS1_KD	60	67	58	19	27	18	0.913	1	0.91	0.689	0.541	0.512
199712	ENSG00000133943.20	DGLUCY	5.15754e-08	3.57602e-06	0.286	0.94,1,0.948	0.769,0.63,0.632	chr14	+	91170003-91170201	91167225-91167378	91173289-91173436	control	HEK293_RNPS1_KD	95	99	110	30	41	31	0.94	1	0.948	0.769	0.63	0.632
199723	ENSG00000133943.20	DGLUCY	0.000219679	0.00522546	-0.16	0.076,0.084,0.015	0.243,0.256,0.155	chr14	+	91223679-91223795	91215405-91215556	91224684-91224822	control	HEK293_RNPS1_KD	5	5	1	7	9	4	0.076	0.084	0.015	0.243	0.256	0.155
199852	ENSG00000172113.9	NME6	0.000111244	0.00293756	0.15	0.9,0.934,0.887	0.725,0.719,0.828	chr3	-	48296119-48296158	48295075-48295235	48296727-48296829	control	HEK293_RNPS1_KD	76	60	66	63	72	61	0.9	0.934	0.887	0.725	0.719	0.828
199855	ENSG00000172113.9	NME6	4.0588e-06	0.000171867	0.32	0.77,0.852,0.818	0.462,0.414,0.603	chr3	-	48296119-48296236	48295075-48295235	48296727-48296829	control	HEK293_RNPS1_KD	44	38	59	32	31	30	0.77	0.852	0.818	0.462	0.414	0.603
199984	ENSG00000107164.16	FUBP3	2.11325e-08	1.59831e-06	0.142	0.92,0.928,0.892	0.816,0.755,0.742	chr9	+	130634667-130634738	130632202-130632278	130635999-130636126	control	HEK293_RNPS1_KD	219	178	313	161	218	194	0.92	0.928	0.892	0.816	0.755	0.742
200078	ENSG00000170632.14	ARMC10	0.000534418	0.0110526	0.126	0.44,0.488,0.471	0.35,0.281,0.39	chr7	+	103075777-103075881	103074881-103075411	103083682-103083830	control	HEK293_RNPS1_KD	186	208	240	62	62	75	0.44	0.488	0.471	0.35	0.281	0.39
200182	ENSG00000186001.14	LRCH3	0.00183789	0.0306696	-0.158	0.731,0.859,0.692	0.91,0.879,0.966	chr3	+	197858834-197858905	197854392-197854445	197865423-197865471	control	HEK293_RNPS1_KD	47	63	35	70	75	49	0.731	0.859	0.692	0.91	0.879	0.966
200204	ENSG00000117616.18	RSRP1	9.00185e-05	0.00244953	0.284	0.521,0.592,0.369	0.194,0.143,0.292	chr1	-	25244454-25244498	25243550-25243633	25245150-25245301	control	HEK293_RNPS1_KD	19	19	17	14	9	12	0.521	0.592	0.369	0.194	0.143	0.292
200205	ENSG00000117616.18	RSRP1	0.00104933	0.0193831	0.223	1,0.864,0.947	0.579,0.723,0.841	chr1	-	25244454-25244498	25243550-25244224	25245150-25245301	control	HEK293_RNPS1_KD	29	37	26	12	19	23	1	0.864	0.947	0.579	0.723	0.841
200251	ENSG00000103994.17	ZNF106	0.000121247	0.00315877	-0.148	0.686,0.637,0.712	0.783,0.841,0.855	chr15	-	42449771-42451954	42448072-42448705	42466053-42466114	control	HEK293_RNPS1_KD	905	768	1198	1164	2080	1629	0.686	0.637	0.712	0.783	0.841	0.855
200255	ENSG00000103994.17	ZNF106	1.35508e-05	0.000486877	0.105	0.958,0.97,0.982	0.834,0.874,0.886	chr15	-	42456958-42457158	42449771-42451954	42466053-42466114	control	HEK293_RNPS1_KD	139	98	162	137	274	211	0.958	0.97	0.982	0.834	0.874	0.886
200427	ENSG00000106290.15	TAF6	0.000333935	0.00743819	-0.314	0.342,0.186,0.117	0.517,0.507,0.562	chr7	-	100118518-100118649	100114054-100114268	100118880-100119359	control	HEK293_RNPS1_KD	17	8	8	10	12	12	0.342	0.186	0.117	0.517	0.507	0.562
200430	ENSG00000106290.15	TAF6	0.000168156	0.00416756	-0.278	0.495,0.632,0.774	0.736,1,1	chr7	-	100118518-100118649	100114054-100114268	100119329-100119364	control	HEK293_RNPS1_KD	16	8	8	13	12	12	0.495	0.632	0.774	0.736	1	1
200621	ENSG00000138769.11	CDKL2	5.8403e-06	0.000235363	-0.524	0.243,0.286,0.298	0.878,1,0.52	chr4	-	75591819-75591925	75581810-75581898	75596247-75596340	control	HEK293_RNPS1_KD	12	10	15	15	19	9	0.243	0.286	0.298	0.878	1	0.52
200622	ENSG00000138769.11	CDKL2	0.000112459	0.00296501	-0.408	0.441,0.357,0.404	0.8,1,0.625	chr4	-	75592146-75592269	75581810-75581898	75596247-75596340	control	HEK293_RNPS1_KD	32	15	26	9	22	15	0.441	0.357	0.404	0.8	1	0.625
200835	ENSG00000102317.18	RBM3	0	0	-0.112	0.089,0.089,0.097	0.178,0.221,0.213	chrX	+	48575815-48576083	48575561-48575667	48576314-48576419	control	HEK293_RNPS1_KD	203	214	222	215	278	235	0.089	0.089	0.097	0.178	0.221	0.213
201335	ENSG00000079277.21	MKNK1	0.00203067	0.0333574	-0.216	0.486,0.438,0.462	0.78,0.589,0.666	chr1	-	46560234-46560277	46557408-46558800	46561478-46561642	control	HEK293_RNPS1_KD	26	27	26	41	31	23	0.486	0.438	0.462	0.78	0.589	0.666
201448	ENSG00000084676.15	NCOA1	1.0623e-09	1.06715e-07	0.352	1,1,1	0.756,0.764,0.423	chr2	+	24697658-24697798	24693252-24693347	24705086-24705233	control	HEK293_RNPS1_KD	45	48	58	15	47	16	1	1	1	0.756	0.764	0.423
201450	ENSG00000084676.15	NCOA1	1.9717e-11	2.75932e-09	0.453	1,1,1	0.414,0.553,0.673	chr2	+	24697658-24697798	24693252-24693347	24726589-24726706	control	HEK293_RNPS1_KD	32	30	38	12	21	5	1	1	1	0.414	0.553	0.673
201532	ENSG00000205903.7	ZNF316	7.91677e-05	0.00219838	0.136	1,1,1	0.91,0.964,0.717	chr7	+	6642382-6642764	6641825-6641962	6642964-6643073	control	HEK293_RNPS1_KD	96	101	127	98	131	74	1	1	1	0.91	0.964	0.717
201558	ENSG00000162408.11	NOL9	2.27772e-08	1.71125e-06	-0.243	0.636,0.671,0.663	0.959,0.85,0.891	chr1	-	6541830-6541927	6533280-6533441	6549571-6549698	control	HEK293_RNPS1_KD	73	81	90	92	124	98	0.636	0.671	0.663	0.959	0.85	0.891
201561	ENSG00000162408.11	NOL9	0.000634008	0.0127587	-0.368	0.067,0.217,0.272	0.78,0.479,0.402	chr1	-	6544826-6544922	6533280-6533441	6549571-6549698	control	HEK293_RNPS1_KD	3	11	17	14	20	8	0.067	0.217	0.272	0.78	0.479	0.402
201564	ENSG00000162408.11	NOL9	6.44472e-09	5.47348e-07	-0.207	0.72,0.72,0.691	0.973,0.872,0.908	chr1	-	6545045-6545180	6533280-6533441	6549571-6549698	control	HEK293_RNPS1_KD	128	122	122	172	178	141	0.72	0.72	0.691	0.973	0.872	0.908
201742	ENSG00000171735.19	CAMTA1	2.06437e-08	1.5661e-06	-0.64	0.398,0.057,0.419	1,0.794,1	chr1	+	6886240-6886346	6825110-6825210	6887654-6887842	control	HEK293_RNPS1_KD	11	1	9	1	8	13	0.398	0.057	0.419	1	0.794	1
201811	ENSG00000164253.14	WDR41	1.19104e-07	7.63526e-06	0.105	0.956,0.98,0.962	0.838,0.861,0.885	chr5	-	77449760-77449860	77440813-77440997	77453817-77453928	control	HEK293_RNPS1_KD	263	294	310	157	188	187	0.956	0.98	0.962	0.838	0.861	0.885
201816	ENSG00000164253.14	WDR41	5.94586e-08	4.0824e-06	0.105	0.958,0.98,0.964	0.841,0.861,0.885	chr5	-	77449760-77449870	77440813-77440997	77453817-77453928	control	HEK293_RNPS1_KD	292	318	336	168	197	195	0.958	0.98	0.964	0.841	0.861	0.885
201818	ENSG00000164253.14	WDR41	1.13979e-08	9.14913e-07	0.188	0.945,0.968,0.938	0.683,0.789,0.816	chr5	-	77451291-77451353	77440813-77440997	77453817-77453910	control	HEK293_RNPS1_KD	168	149	149	53	92	87	0.945	0.968	0.938	0.683	0.789	0.816
201907	ENSG00000140153.17	WDR20	0.00227786	0.0366256	-0.141	0.061,0.137,0.111	0.307,0.221,0.205	chr14	+	102197755-102197847	102194938-102195120	102208603-102208902	control	HEK293_RNPS1_KD	4	8	8	12	11	8	0.061	0.137	0.111	0.307	0.221	0.205
201912	ENSG00000140153.17	WDR20	2.30994e-05	0.00077004	0.136	0.941,0.916,0.959	0.792,0.828,0.789	chr14	+	102208603-102209862	102194938-102195120	102222830-102223667	control	HEK293_RNPS1_KD	878	895	954	522	727	564	0.941	0.916	0.959	0.792	0.828	0.789
201974	ENSG00000196739.15	COL27A1	0.000712567	0.0140657	-0.271	0.593,0.602,0.393	0.564,0.838,1	chr9	+	114194404-114194457	114183022-114183075	114195959-114196012	control	HEK293_RNPS1_KD	9	7	4	2	8	3	0.593	0.602	0.393	0.564	0.838	1
202061	ENSG00000108469.15	RECQL5	0	0	0.703	0.944,0.948,0.905	0.243,0.205,0.241	chr17	-	75665051-75665091	75662479-75662997	75666428-75666571	control	HEK293_RNPS1_KD	24	26	27	10	12	9	0.944	0.948	0.905	0.243	0.205	0.241
202062	ENSG00000108469.15	RECQL5	0	0	0.535	0.983,0.987,0.971	0.494,0.423,0.418	chr17	-	75665051-75665172	75662479-75662997	75666428-75666571	control	HEK293_RNPS1_KD	132	169	147	48	54	32	0.983	0.987	0.971	0.494	0.423	0.418
202238	ENSG00000107614.22	TRDMT1	0.00150802	0.0261048	0.201	1,1,0.857	0.643,0.906,0.706	chr10	-	17161483-17161548	17160305-17160374	17168841-17168917	control	HEK293_RNPS1_KD	11	5	10	6	16	12	1	1	0.857	0.643	0.906	0.706
202326	ENSG00000108001.13	EBF3	0.00167532	0.0284465	0.191	0.796,0.863,0.784	0.632,0.733,0.504	chr10	-	129840844-129841032	129840245-129840334	129842116-129842171	control	HEK293_RNPS1_KD	125	92	169	60	120	71	0.796	0.863	0.784	0.632	0.733	0.504
202327	ENSG00000108001.13	EBF3	0.00276872	0.0429128	0.124	0.972,1,0.936	0.831,0.925,0.781	chr10	-	129840844-129841032	129840245-129840442	129842116-129842171	control	HEK293_RNPS1_KD	102	79	128	43	107	52	0.972	1	0.936	0.831	0.925	0.781
202331	ENSG00000108001.13	EBF3	0.000200281	0.00482651	-0.235	0.564,0.729,0.787	1,1,0.785	chr10	-	129867782-129867912	129848392-129848480	129873452-129873596	control	HEK293_RNPS1_KD	27	25	43	12	12	17	0.564	0.729	0.787	1	1	0.785
202405	ENSG00000157045.9	NTAN1	0.0028018	0.0433193	0.369	0.867,0.45,0.551	0.396,0.076,0.29	chr16	-	15048078-15048099	15047442-15047550	15055891-15056039	control	HEK293_RNPS1_KD	16	13	9	4	1	4	0.867	0.45	0.551	0.396	0.076	0.29
202494	ENSG00000125686.12	MED1	4.00269e-12	6.36726e-10	0.181	0.987,1,0.968	0.83,0.876,0.705	chr17	-	39440386-39440518	39439165-39439193	39440623-39440677	control	HEK293_RNPS1_KD	175	156	216	103	231	129	0.987	1	0.968	0.83	0.876	0.705
202818	ENSG00000071564.16	TCF3	2.83141e-06	0.000125671	0.203	0.82,0.839,0.801	0.609,0.703,0.538	chr19	-	1632038-1632116	1627359-1627426	1646355-1646427	control	HEK293_RNPS1_KD	189	206	152	84	81	69	0.82	0.839	0.801	0.609	0.703	0.538
202819	ENSG00000071564.16	TCF3	0.000154463	0.00387921	0.106	0.844,0.877,0.885	0.726,0.815,0.746	chr19	-	1632332-1632405	1627359-1627426	1646355-1646427	control	HEK293_RNPS1_KD	217	273	282	139	146	169	0.844	0.877	0.885	0.726	0.815	0.746
202835	ENSG00000125864.14	BFSP1	0.000788025	0.0152962	-0.133	0.86,0.843,0.898	1,1,1	chr20	-	17496938-17497023	17493905-17495029	17498820-17499040	control	HEK293_RNPS1_KD	23	30	33	43	45	27	0.86	0.843	0.898	1	1	1
202892	ENSG00000126391.14	FRMD8	0.000375697	0.00821635	0.102	1,1,0.948	0.866,0.852,0.924	chr11	+	65389361-65389528	65386928-65387121	65393573-65393590	control	HEK293_RNPS1_KD	34	58	49	70	62	66	1	1	0.948	0.866	0.852	0.924
203250	ENSG00000108848.16	LUC7L3	9.50757e-09	7.79955e-07	-0.301	0.545,0.773,0.597	0.878,0.966,0.975	chr17	+	50751297-50751362	50750747-50750852	50752200-50752585	control	HEK293_RNPS1_KD	16	17	42	36	94	64	0.545	0.773	0.597	0.878	0.966	0.975
203304	ENSG00000138303.18	ASCC1	1.11598e-05	0.000412002	-0.405	0.834,0.084,0.672	0.804,1,1	chr10	-	72102850-72102967	72096522-72097450	72152869-72152988	control	HEK293_RNPS1_KD	11	1	9	9	23	16	0.834	0.084	0.672	0.804	1	1
203305	ENSG00000138303.18	ASCC1	0.000109089	0.00288923	0.18	1,1,0.88	0.897,0.711,0.732	chr10	-	72102850-72102967	72102334-72102412	72128082-72128167	control	HEK293_RNPS1_KD	14	8	16	19	27	12	1	1	0.88	0.897	0.711	0.732
203370	ENSG00000144893.12	MED12L	0.000429511	0.00920599	-0.308	0.283,0.362,0.368	0.576,0.7,0.66	chr3	+	151192550-151192654	151190717-151190931	151193490-151193745	control	HEK293_RNPS1_KD	13	7	12	14	24	12	0.283	0.362	0.368	0.576	0.7	0.66
203523	ENSG00000117523.16	PRRC2C	0.00111259	0.0203511	0.218	0.556,0.497,0.542	0.263,0.414,0.264	chr1	+	171591152-171591200	171588379-171588505	171591587-171592223	control	HEK293_RNPS1_KD	30	31	23	16	56	22	0.556	0.497	0.542	0.263	0.414	0.264
203689	ENSG00000055917.15	PUM2	1.28912e-11	1.84845e-09	-0.22	0.853,0.74,0.682	0.978,0.958,1	chr2	-	20278583-20278819	20263193-20263460	20282947-20283231	control	HEK293_RNPS1_KD	157	116	160	152	235	168	0.853	0.74	0.682	0.978	0.958	1
203993	ENSG00000143147.14	GPR161	0.000267543	0.00616891	0.362	0.401,0.775,0.48	0.244,0.103,0.223	chr1	-	168134906-168135036	168104477-168104894	168136257-168136707	control	HEK293_RNPS1_KD	14	16	15	3	4	4	0.401	0.775	0.48	0.244	0.103	0.223
203995	ENSG00000143147.14	GPR161	1.80161e-05	0.000624	0.462	0.633,0.651,0.633	0.177,0.177,0.177	chr1	-	168134906-168135036	168104477-168104894	168137390-168137573	control	HEK293_RNPS1_KD	12	13	12	2	3	2	0.633	0.651	0.633	0.177	0.177	0.177
204005	ENSG00000136560.14	TANK	3.34991e-06	0.000145347	-0.291	0.23,0.19,0.157	0.403,0.473,0.574	chr2	+	161161285-161161412	161160349-161160486	161179614-161179761	control	HEK293_RNPS1_KD	13	7	12	17	37	37	0.23	0.19	0.157	0.403	0.473	0.574
204151	ENSG00000168488.18	ATXN2L	2.98956e-11	4.05893e-09	-0.477	0.6,0.377,0.497	1,1,0.904	chr16	+	28836326-28836490	28835933-28836122	28836728-28837237	control	HEK293_RNPS1_KD	20	29	29	20	31	25	0.6	0.377	0.497	1	1	0.904
204153	ENSG00000168488.18	ATXN2L	1.05485e-06	5.32414e-05	-0.236	0.871,0.784,0.636	1,1,1	chr16	+	28836326-28836490	28835933-28836122	28836751-28837237	control	HEK293_RNPS1_KD	18	29	28	20	22	24	0.871	0.784	0.636	1	1	1
204289	ENSG00000064042.18	LIMCH1	2.16059e-07	1.29495e-05	0.507	0.524,0.827,0.715	0.318,0.142,0.084	chr4	+	41638932-41638967	41619188-41619440	41644500-41644626	control	HEK293_RNPS1_KD	21	13	24	7	7	2	0.524	0.827	0.715	0.318	0.142	0.084
204417	ENSG00000124370.11	MCEE	7.84527e-06	0.000303824	0.105	1,1,1	0.967,0.81,0.908	chr2	-	71124206-71124543	71109687-71110122	71130180-71130229	control	HEK293_RNPS1_KD	165	153	193	129	151	130	1	1	1	0.967	0.81	0.908
204450	ENSG00000180376.17	CCDC66	1.18453e-09	1.18072e-07	0.563	1,1,1	0.373,0.442,0.497	chr3	+	56560862-56561012	56559569-56559594	56566950-56567053	control	HEK293_RNPS1_KD	2	7	7	6	10	15	1	1	1	0.373	0.442	0.497
204467	ENSG00000180376.17	CCDC66	9.9918e-07	5.07682e-05	0.131	1,1,1	0.87,0.902,0.835	chr3	+	56563684-56564125	56559569-56559594	56566950-56567053	control	HEK293_RNPS1_KD	181	142	211	146	251	166	1	1	1	0.87	0.902	0.835
204476	ENSG00000180376.17	CCDC66	4.4103e-08	3.10826e-06	0.239	1,1,1	0.801,0.758,0.723	chr3	+	56566594-56566740	56559569-56559594	56566950-56567053	control	HEK293_RNPS1_KD	31	36	50	40	39	39	1	1	1	0.801	0.758	0.723
204483	ENSG00000180376.17	CCDC66	4.04011e-07	2.26567e-05	0.161	1,1,1	0.855,0.839,0.824	chr3	+	56566594-56566759	56559569-56559594	56566950-56567053	control	HEK293_RNPS1_KD	54	53	75	63	70	75	1	1	1	0.855	0.839	0.824
204579	ENSG00000113649.11	TCERG1	6.78388e-08	4.60021e-06	-0.137	0.083,0.103,0.072	0.251,0.177,0.24	chr5	+	146481150-146481200	146480028-146480094	146482592-146482727	control	HEK293_RNPS1_KD	16	13	17	32	29	32	0.083	0.103	0.072	0.251	0.177	0.24
204622	ENSG00000157193.18	LRP8	5.37459e-13	9.98127e-11	0.313	1,1,1	0.668,0.793,0.599	chr1	-	53246924-53247056	53245547-53245981	53250690-53250862	control	HEK293_RNPS1_KD	112	88	97	33	45	28	1	1	1	0.668	0.793	0.599
204624	ENSG00000157193.18	LRP8	1.31006e-13	2.68265e-11	0.4	1,1,1	0.56,0.742,0.497	chr1	-	53246956-53247056	53245545-53245981	53250690-53250862	control	HEK293_RNPS1_KD	73	58	71	18	29	16	1	1	1	0.56	0.742	0.497
204630	ENSG00000157193.18	LRP8	0.000198073	0.00478412	-0.187	0.39,0.425,0.436	0.518,0.652,0.642	chr1	-	53249380-53249556	53242364-53247056	53250690-53250862	control	HEK293_RNPS1_KD	116	101	136	51	120	70	0.39	0.425	0.436	0.518	0.652	0.642
204631	ENSG00000157193.18	LRP8	4.46484e-10	4.82564e-08	0.266	1,1,1	0.628,0.865,0.708	chr1	-	53249380-53249556	53245545-53245981	53250690-53250862	control	HEK293_RNPS1_KD	84	71	92	33	89	54	1	1	1	0.628	0.865	0.708
204693	ENSG00000157193.18	LRP8	0.000155739	0.00390469	0.23	0.506,0.58,0.54	0.418,0.333,0.184	chr1	-	53272604-53272642	53271227-53271346	53275631-53275753	control	HEK293_RNPS1_KD	57	52	54	17	23	16	0.506	0.58	0.54	0.418	0.333	0.184
204712	ENSG00000157193.18	LRP8	8.4608e-05	0.00232554	0.36	0.961,0.851,0.776	0.588,0.392,0.528	chr1	-	53276692-53277078	53271227-53275753	53289567-53289689	control	HEK293_RNPS1_KD	121	56	68	28	19	11	0.961	0.851	0.776	0.588	0.392	0.528
204828	ENSG00000198860.12	TSEN15	0.000148736	0.00375814	-0.113	0.05,0.064,0.043	0.199,0.186,0.111	chr1	+	184072051-184072194	184054728-184054863	184072827-184073568	control	HEK293_RNPS1_KD	4	6	5	11	14	8	0.05	0.064	0.043	0.199	0.186	0.111
204830	ENSG00000198860.12	TSEN15	0.000851224	0.0163108	-0.171	0.47,0.475,0.455	0.672,0.663,0.577	chr1	+	184072157-184072194	184054728-184054863	184072827-184074212	control	HEK293_RNPS1_KD	38	45	52	51	68	49	0.47	0.475	0.455	0.672	0.663	0.577
204896	ENSG00000243176.6	AC092944.1	5.13899e-06	0.000210789	0.45	1,1,1	0.379,0.271,1	chr3	+	157284978-157286341	157239590-157239799	157315811-157316145	control	HEK293_RNPS1_KD	1	4	1	18	22	14	1	1	1	0.379	0.271	1
205057	ENSG00000118412.12	CASP8AP2	3.93885e-12	6.28289e-10	-0.271	0.76,0.533,0.769	0.985,0.921,0.968	chr6	+	89862126-89864371	89857084-89857199	89871289-89871388	control	HEK293_RNPS1_KD	1723	1056	2205	1517	3054	2164	0.76	0.533	0.769	0.985	0.921	0.968
205058	ENSG00000118412.12	CASP8AP2	4.47287e-12	7.04436e-10	-0.288	0.757,0.507,0.74	0.984,0.918,0.966	chr6	+	89865953-89869082	89857084-89857199	89871289-89871388	control	HEK293_RNPS1_KD	2335	1307	2604	1958	4009	2803	0.757	0.507	0.74	0.984	0.918	0.966
205172	ENSG00000167508.12	MVD	7.37702e-09	6.19617e-07	0.135	0.148,0.093,0.276	0,0.099,0.013	chr16	-	88657146-88657247	88656105-88656304	88657436-88657582	control	HEK293_RNPS1_KD	25	17	45	0	8	1	0.148	0.093	0.276	0	0.099	0.013
205215	ENSG00000131778.19	CHD1L	4.65662e-05	0.00139894	-0.492	0.18,0.686,0.18	1,1,0.522	chr1	+	147259837-147259918	147242697-147242830	147275354-147275468	control	HEK293_RNPS1_KD	4	12	2	13	3	4	0.18	0.686	0.18	1	1	0.522
205240	ENSG00000131778.19	CHD1L	0.00014524	0.00368454	-0.173	0.527,1,0.795	0.841,1,1	chr1	+	147270932-147271113	147267426-147267518	147272171-147272281	control	HEK293_RNPS1_KD	19	14	22	15	18	15	0.527	1	0.795	0.841	1	1
205242	ENSG00000131778.19	CHD1L	0.000230683	0.00543694	-0.188	0.45,1,0.818	0.831,1,1	chr1	+	147270932-147271195	147267426-147267518	147272171-147272281	control	HEK293_RNPS1_KD	18	23	33	18	27	13	0.45	1	0.818	0.831	1	1
205249	ENSG00000131778.19	CHD1L	1.29185e-06	6.36031e-05	-0.204	0.667,0.843,0.775	1,1,0.896	chr1	+	147272171-147272630	147242677-147242830	147275354-147275468	control	HEK293_RNPS1_KD	113	91	97	102	114	97	0.667	0.843	0.775	1	1	0.896
205511	ENSG00000169914.6	OTUD3	0.00133904	0.0236785	0.146	0.752,1,0.977	0.732,0.749,0.81	chr1	+	19894368-19894480	19890385-19890533	19897540-19897662	control	HEK293_RNPS1_KD	65	63	89	76	128	73	0.752	1	0.977	0.732	0.749	0.81
205613	ENSG00000247828.8	TMEM161B-AS1	0.00163837	0.027922	0.146	0.84,1,1	0.793,0.749,0.861	chr5	+	88285744-88285851	88282715-88282866	88287439-88287616	control	HEK293_RNPS1_KD	11	10	9	8	25	13	0.84	1	1	0.793	0.749	0.861
205621	ENSG00000247828.8	TMEM161B-AS1	0.000333066	0.00742238	-0.249	0.432,0.257,0.342	0.586,0.624,0.568	chr5	+	88287436-88287622	88269468-88270585	88410073-88410194	control	HEK293_RNPS1_KD	22	20	24	45	48	38	0.432	0.257	0.342	0.586	0.624	0.568
205622	ENSG00000247828.8	TMEM161B-AS1	6.31455e-05	0.00180878	-0.245	0.266,0.217,0.223	0.554,0.385,0.503	chr5	+	88287436-88287622	88269468-88270585	88436273-88436674	control	HEK293_RNPS1_KD	23	20	24	43	47	38	0.266	0.217	0.223	0.554	0.385	0.503
206091	ENSG00000085511.20	MAP3K4	0.00108054	0.0198741	-0.135	0.134,0.08,0.075	0.243,0.29,0.162	chr6	+	161108951-161109041	161108743-161108859	161109755-161109914	control	HEK293_RNPS1_KD	8	5	7	8	18	10	0.134	0.08	0.075	0.243	0.29	0.162
206163	ENSG00000064102.15	INTS13	0.000811366	0.0156702	-0.313	0.542,1,0.345	1,1,0.826	chr12	-	26937658-26937809	26936579-26936814	26938268-26938304	control	HEK293_RNPS1_KD	6	4	4	7	6	12	0.542	1	0.345	1	1	0.826
206211	ENSG00000182150.16	ERCC6L2	1.16576e-06	5.81706e-05	-0.139	0.112,0.025,0.057	0.125,0.238,0.247	chr9	+	95967319-95967625	95966562-95966714	95970576-95970656	control	HEK293_RNPS1_KD	17	3	10	14	46	35	0.112	0.025	0.057	0.125	0.238	0.247
206407	ENSG00000141504.12	SAT2	0.00031541	0.00709375	0.123	0.69,0.679,0.645	0.531,0.604,0.511	chr17	-	7626943-7627044	7626707-7626793	7627143-7627226	control	HEK293_RNPS1_KD	443	502	457	138	189	138	0.69	0.679	0.645	0.531	0.604	0.511
206605	ENSG00000137955.16	RABGGTB	5.026e-05	0.00149274	-0.263	0.626,0.662,0.541	0.866,0.797,0.955	chr1	+	75790152-75790274	75789159-75789356	75791285-75791337	control	HEK293_RNPS1_KD	30	22	45	29	44	48	0.626	0.662	0.541	0.866	0.797	0.955
207094	ENSG00000077254.14	USP33	1.85942e-11	2.611e-09	0.322	1,1,1	0.654,0.602,0.777	chr1	-	77721831-77721901	77714614-77714783	77722024-77722196	control	HEK293_RNPS1_KD	49	51	63	13	26	12	1	1	1	0.654	0.602	0.777
207102	ENSG00000077254.14	USP33	2.63887e-07	1.54755e-05	0.146	1,1,1	0.833,0.799,0.93	chr1	-	77721831-77721925	77714614-77714783	77722024-77722196	control	HEK293_RNPS1_KD	58	43	66	39	78	52	1	1	1	0.833	0.799	0.93
207590	ENSG00000164164.17	OTUD4	2.38698e-14	5.45694e-12	0.389	1,1,0.978	0.791,0.553,0.466	chr4	-	145174661-145174744	145171670-145171720	145179815-145179928	control	HEK293_RNPS1_KD	70	42	83	49	48	29	1	1	0.978	0.791	0.553	0.466
207772	ENSG00000158062.20	UBXN11	0.00246308	0.0390268	0.37	1,0.525,1	0.307,0.469,0.639	chr1	-	26303043-26303167	26302813-26302918	26306288-26306576	control	HEK293_RNPS1_KD	4	5	10	2	2	8	1	0.525	1	0.307	0.469	0.639
207775	ENSG00000104886.12	PLEKHJ1	0.000127156	0.00329088	0.24	1,1,0.708	0.68,0.577,0.732	chr19	-	2233998-2234061	2230084-2230612	2236155-2236272	control	HEK293_RNPS1_KD	4	7	4	7	9	9	1	1	0.708	0.68	0.577	0.732
207813	ENSG00000142192.21	APP	6.18664e-08	4.23447e-06	0.14	0.511,0.569,0.525	0.372,0.44,0.373	chr21	-	25997360-25997416	25982344-25982477	26000015-26000182	control	HEK293_RNPS1_KD	455	507	522	257	446	294	0.511	0.569	0.525	0.372	0.44	0.373
207814	ENSG00000142192.21	APP	2.59406e-05	0.000851215	0.133	0.821,0.862,0.805	0.686,0.679,0.723	chr21	-	25997360-25997416	25982344-25982477	26021840-26022042	control	HEK293_RNPS1_KD	195	197	208	100	170	115	0.821	0.862	0.805	0.686	0.679	0.723
207926	ENSG00000077157.22	PPP1R12B	4.61572e-07	2.55392e-05	-0.359	0.639,0.586,0.548	0.85,1,1	chr1	+	202443087-202443127	202442526-202442572	202445046-202445228	control	HEK293_RNPS1_KD	5	8	12	8	12	10	0.639	0.586	0.548	0.85	1	1
207930	ENSG00000077157.22	PPP1R12B	0.000213658	0.00510072	-0.278	0.637,0.467,0.443	0.812,0.831,0.737	chr1	+	202445046-202445228	202442447-202442572	202448989-202449097	control	HEK293_RNPS1_KD	35	35	43	37	42	32	0.637	0.467	0.443	0.812	0.831	0.737
207970	ENSG00000150961.15	SEC24D	0.000331007	0.00738267	0.161	1,1,1	0.905,0.698,0.915	chr4	-	118817264-118817412	118815451-118815726	118833579-118833737	control	HEK293_RNPS1_KD	47	34	71	24	29	27	1	1	1	0.905	0.698	0.915
207973	ENSG00000150961.15	SEC24D	0.000708593	0.0139969	0.118	1,1,1	0.909,0.815,0.921	chr4	-	118824620-118824749	118815451-118815726	118833579-118833737	control	HEK293_RNPS1_KD	43	39	67	23	51	27	1	1	1	0.909	0.815	0.921
208107	ENSG00000112851.14	ERBIN	6.52005e-09	5.53368e-07	-0.127	0.056,0.02,0.027	0.12,0.221,0.142	chr5	+	66068877-66069020	66053406-66054951	66075024-66075230	control	HEK293_RNPS1_KD	7	2	5	9	30	15	0.056	0.02	0.027	0.12	0.221	0.142
208108	ENSG00000112851.14	ERBIN	8.40527e-11	1.05553e-08	-0.481	0.109,0,0.064	0.521,0.524,0.57	chr5	+	66068877-66069020	66053406-66054951	66076316-66076408	control	HEK293_RNPS1_KD	3	0	3	8	27	13	0.109	0	0.064	0.521	0.524	0.57
208112	ENSG00000112851.14	ERBIN	1.57874e-13	3.19252e-11	-0.219	0.069,0.043,0.051	0.275,0.293,0.252	chr5	+	66072169-66072291	66053406-66054951	66075024-66075230	control	HEK293_RNPS1_KD	8	4	9	23	40	28	0.069	0.043	0.051	0.275	0.293	0.252
208113	ENSG00000112851.14	ERBIN	4.96854e-07	2.7293e-05	-0.439	0.211,0.182,0.148	0.69,0.527,0.641	chr5	+	66072169-66072291	66053406-66054951	66076316-66076408	control	HEK293_RNPS1_KD	6	3	7	15	25	16	0.211	0.182	0.148	0.69	0.527	0.641
208114	ENSG00000112851.14	ERBIN	2.39511e-05	0.000794529	0.223	1,1,1	0.87,0.918,0.543	chr5	+	66072169-66072291	66053406-66054951	66076875-66076949	control	HEK293_RNPS1_KD	6	3	7	15	25	16	1	1	1	0.87	0.918	0.543
208116	ENSG00000112851.14	ERBIN	0.000636073	0.012794	-0.422	0.401,0.401,0.527	0.883,0.846,0.866	chr5	+	66072169-66072291	66068877-66069020	66075024-66075230	control	HEK293_RNPS1_KD	6	3	5	17	37	29	0.401	0.401	0.527	0.883	0.846	0.866
208137	ENSG00000174371.17	EXO1	0	0	-0.288	0.271,0.227,0.26	0.554,0.538,0.531	chr1	+	241849109-241849216	241848951-241849027	241850409-241850586	control	HEK293_RNPS1_KD	129	105	151	83	163	130	0.271	0.227	0.26	0.554	0.538	0.531
208139	ENSG00000174371.17	EXO1	7.18314e-14	1.52881e-11	-0.234	0.208,0.17,0.18	0.45,0.405,0.405	chr1	+	241849112-241849216	241848731-241849027	241850409-241850586	control	HEK293_RNPS1_KD	90	72	93	54	94	77	0.208	0.17	0.18	0.45	0.405	0.405
208152	ENSG00000174371.17	EXO1	1.07573e-11	1.569e-09	0.117	0.983,0.981,0.977	0.871,0.873,0.847	chr1	+	241852292-241852411	241850409-241850586	241853358-241853481	control	HEK293_RNPS1_KD	497	449	574	120	228	184	0.983	0.981	0.977	0.871	0.873	0.847
208427	ENSG00000204104.12	TRAF3IP1	0.000165853	0.00411978	0.13	1,1,1	0.862,0.861,0.886	chr2	+	238328926-238329342	238325809-238325970	238332824-238332895	control	HEK293_RNPS1_KD	141	124	187	98	97	81	1	1	1	0.862	0.861	0.886
208544	ENSG00000174652.19	ZNF266	0.00267864	0.0417788	0.194	0.884,0.86,0.812	0.59,0.74,0.645	chr19	-	9418766-9418895	9418505-9418631	9419051-9419299	control	HEK293_RNPS1_KD	53	57	70	30	79	42	0.884	0.86	0.812	0.59	0.74	0.645
208915	ENSG00000113810.16	SMC4	1.99569e-05	0.000680233	0.112	0.984,1,1	0.898,0.783,0.968	chr3	+	160400822-160400965	160399639-160399697	160404378-160404504	control	HEK293_RNPS1_KD	155	101	121	65	62	75	0.984	1	1	0.898	0.783	0.968
208923	ENSG00000113810.16	SMC4	0	0	0.335	0.992,1,1	0.718,0.578,0.69	chr3	+	160400822-160400965	160399645-160399749	160404378-160404504	control	HEK293_RNPS1_KD	308	181	251	100	121	120	0.992	1	1	0.718	0.578	0.69
208948	ENSG00000113810.16	SMC4	9.85636e-06	0.000370068	0.165	0.955,1,1	0.765,0.762,0.934	chr3	+	160401990-160402093	160399650-160399697	160404378-160404504	control	HEK293_RNPS1_KD	44	34	51	20	46	29	0.955	1	1	0.765	0.762	0.934
208952	ENSG00000113810.16	SMC4	0.000982499	0.0183699	0.148	1,1,1	0.734,0.822,1	chr3	+	160401990-160402093	160399650-160399749	160404328-160404504	control	HEK293_RNPS1_KD	44	34	51	17	38	27	1	1	1	0.734	0.822	1
208953	ENSG00000113810.16	SMC4	0	0	0.597	0.955,1,1	0.379,0.394,0.391	chr3	+	160401990-160402093	160399650-160399749	160404378-160404504	control	HEK293_RNPS1_KD	44	34	51	20	48	29	0.955	1	1	0.379	0.394	0.391
208960	ENSG00000113810.16	SMC4	2.22045e-16	6.44199e-14	0.418	1,1,1	0.594,0.541,0.611	chr3	+	160401990-160402093	160400822-160400965	160404378-160404504	control	HEK293_RNPS1_KD	45	35	56	21	46	29	1	1	1	0.594	0.541	0.611
208968	ENSG00000113810.16	SMC4	0	0	0.349	0.988,1,1	0.68,0.591,0.671	chr3	+	160402676-160402867	160399643-160399749	160404378-160404504	control	HEK293_RNPS1_KD	233	160	246	100	153	132	0.988	1	1	0.68	0.591	0.671
208971	ENSG00000113810.16	SMC4	5.55112e-16	1.54329e-13	0.204	1,1,1	0.829,0.729,0.829	chr3	+	160402676-160402867	160399668-160400965	160404378-160404504	control	HEK293_RNPS1_KD	230	158	246	100	150	128	1	1	1	0.829	0.729	0.829
209394	ENSG00000068912.14	ERLEC1	0.000164296	0.00408627	0.109	0.884,0.851,0.856	0.766,0.755,0.744	chr2	+	53808299-53808460	53801713-53801842	53809214-53809273	control	HEK293_RNPS1_KD	341	225	329	198	301	207	0.884	0.851	0.856	0.766	0.755	0.744
209406	ENSG00000142634.13	EFHD2	1.93508e-08	1.47793e-06	0.119	0.962,0.955,0.991	0.817,0.864,0.871	chr1	+	15427150-15427284	15425871-15426018	15428593-15430339	control	HEK293_RNPS1_KD	300	399	272	169	195	191	0.962	0.955	0.991	0.817	0.864	0.871
209861	ENSG00000116151.14	MORN1	0.0001258	0.00326076	-0.158	0.838,0.938,0.75	1,1,1	chr1	-	2358592-2358715	2336717-2336850	2372481-2372591	control	HEK293_RNPS1_KD	35	34	27	14	22	27	0.838	0.938	0.75	1	1	1
209981	ENSG00000204138.13	PHACTR4	0.00122923	0.0220841	0.334	0.547,0.585,0.502	0.058,0.287,0.287	chr1	+	28457832-28457855	28407410-28407463	28459085-28459258	control	HEK293_RNPS1_KD	9	7	10	1	7	7	0.547	0.585	0.502	0.058	0.287	0.287
210024	ENSG00000130338.13	TULP4	9.83855e-07	5.00712e-05	0.203	1,1,1	0.866,0.679,0.846	chr6	+	158429736-158429897	158413065-158413193	158448996-158449176	control	HEK293_RNPS1_KD	31	45	40	34	39	29	1	1	1	0.866	0.679	0.846
210573	ENSG00000219481.10	NBPF1	2.39253e-05	0.000793814	0.219	1,1,1	0.7,0.814,0.828	chr1	-	16593441-16593567	16591847-16592056	16594592-16594661	control	HEK293_RNPS1_KD	33	21	37	16	30	22	1	1	1	0.7	0.814	0.828
210674	ENSG00000010803.16	SCMH1	1.05411e-05	0.000392578	0.218	0.737,0.759,0.847	0.63,0.571,0.488	chr1	-	41151614-41151684	41142878-41143112	41160875-41160898	control	HEK293_RNPS1_KD	96	108	114	41	73	59	0.737	0.759	0.847	0.63	0.571	0.488
210685	ENSG00000010803.16	SCMH1	0.000362449	0.00797054	0.219	0.683,0.722,0.824	0.639,0.536,0.398	chr1	-	41159725-41159933	41142878-41143112	41160875-41160898	control	HEK293_RNPS1_KD	134	162	175	77	115	74	0.683	0.722	0.824	0.639	0.536	0.398
210857	ENSG00000166199.13	ALKBH3	0.000491105	0.0102984	-0.143	0.649,0.605,0.602	0.76,0.705,0.82	chr11	+	43892041-43892129	43889725-43889828	43901516-43901714	control	HEK293_RNPS1_KD	158	151	138	108	159	130	0.649	0.605	0.602	0.76	0.705	0.82
211044	ENSG00000116871.15	MAP7D1	7.99848e-06	0.0003087	0.117	0.875,0.923,0.915	0.834,0.762,0.766	chr1	+	36174898-36175008	36173364-36173478	36176199-36176321	control	HEK293_RNPS1_KD	238	304	251	213	204	174	0.875	0.923	0.915	0.834	0.762	0.766
211130	ENSG00000163029.16	SMC6	5.6787e-09	4.89167e-07	-0.249	0.201,0.156,0.151	0.398,0.466,0.392	chr2	-	17752978-17753064	17745827-17745951	17753626-17753773	control	HEK293_RNPS1_KD	18	9	17	36	72	52	0.201	0.156	0.151	0.398	0.466	0.392
211131	ENSG00000163029.16	SMC6	2.13399e-09	2.01719e-07	-0.231	0.101,0.045,0.077	0.317,0.321,0.277	chr2	-	17753002-17753064	17745827-17745951	17753626-17753829	control	HEK293_RNPS1_KD	7	2	7	22	34	27	0.101	0.045	0.077	0.317	0.321	0.277
211179	SIRV6	SIRV6	0	0	0.145	0.84,0.849,0.845	0.701,0.701,0.696	chrSIRVomeERCCome	+	69071-69251	68694-68960	69696-69765	control	HEK293_RNPS1_KD	26906	32079	25351	17208	17562	14758	0.84	0.849	0.845	0.701	0.701	0.696
211180	SIRV6	SIRV6	5.55112e-16	1.54329e-13	-0.123	0.7,0.713,0.739	0.835,0.837,0.85	chrSIRVomeERCCome	+	74330-74673	70331-70389	75031-75148	control	HEK293_RNPS1_KD	9073	11412	9029	7464	7732	6578	0.7	0.713	0.739	0.835	0.837	0.85
211301	ENSG00000132781.18	MUTYH	0.00061103	0.0123669	-0.184	0.06,0.097,0.183	0.303,0.252,0.338	chr1	-	45338507-45338656	45334391-45334511	45340219-45340893	control	HEK293_RNPS1_KD	5	10	13	12	11	9	0.06	0.097	0.183	0.303	0.252	0.338
211368	ENSG00000110074.11	FOXRED1	1.48116e-10	1.77063e-08	0.117	1,1,1	0.84,0.846,0.964	chr11	+	126276394-126276523	126276059-126276219	126277071-126277175	control	HEK293_RNPS1_KD	189	198	180	146	165	125	1	1	1	0.84	0.846	0.964
211470	ENSG00000169902.15	TPST1	0.00059702	0.0121354	-0.263	0.882,0.504,0.826	1,1,1	chr7	+	66356825-66356871	66286511-66286709	66359895-66360426	control	HEK293_RNPS1_KD	11	6	7	7	10	10	0.882	0.504	0.826	1	1	1
211724	ENSG00000242086.8	MUC20-OT1	0.000160311	0.00400104	0.404	0.792,1,0.749	0.402,0.421,0.506	chr3	+	195685818-195685939	195683750-195683865	195688533-195688797	control	HEK293_RNPS1_KD	17	11	20	6	26	16	0.792	1	0.749	0.402	0.421	0.506
211877	ENSG00000152061.23	RABGAP1L	1.86051e-12	3.16241e-10	-0.501	0.092,0.11,0.135	0.722,0.452,0.667	chr1	+	174957891-174958173	174957457-174957549	174969277-174969387	control	HEK293_RNPS1_KD	11	10	24	30	51	54	0.092	0.11	0.135	0.722	0.452	0.667
212028	ENSG00000126822.17	PLEKHG3	0.000656049	0.0131363	-0.122	0.898,0.668,1	1,0.931,1	chr14	+	64728996-64729093	64727593-64727982	64730642-64730688	control	HEK293_RNPS1_KD	35	32	40	27	54	44	0.898	0.668	1	1	0.931	1
212029	ENSG00000126822.17	PLEKHG3	0.00155982	0.0268161	-0.103	0.906,0.707,1	1,0.921,1	chr14	+	64730243-64730312	64727593-64727982	64730642-64730688	control	HEK293_RNPS1_KD	33	33	40	19	40	31	0.906	0.707	1	1	0.921	1
212173	ENSG00000132122.12	SPATA6	3.34394e-06	0.000145121	-0.294	0.509,0.609,1	1,1,1	chr1	-	48305787-48305878	48295373-48298893	48355670-48355769	control	HEK293_RNPS1_KD	12	9	8	7	10	13	0.509	0.609	1	1	1	1
212299	ENSG00000273018.6	FAM106A	3.33848e-06	0.000144902	0.197	1,1,1	0.893,0.86,0.656	chr17	-	18528573-18528747	18523777-18523877	18532506-18532597	control	HEK293_RNPS1_KD	21	13	27	23	68	37	1	1	1	0.893	0.86	0.656
212415	ENSG00000131504.17	DIAPH1	0.00230504	0.0369782	0.11	0.846,0.88,0.938	0.841,0.728,0.765	chr5	-	141588224-141588250	141587042-141587197	141618798-141618999	control	HEK293_RNPS1_KD	70	84	97	54	58	62	0.846	0.88	0.938	0.841	0.728	0.765
212420	ENSG00000117697.15	NSL1	8.15425e-07	4.22897e-05	-0.487	0.071,0.133,0.063	0.409,0.518,0.801	chr1	-	212766189-212766273	212738562-212738686	212782372-212782426	control	HEK293_RNPS1_KD	1	2	1	9	18	15	0.071	0.133	0.063	0.409	0.518	0.801
212841	ENSG00000259431.6	THTPA	0.00220743	0.03569	0.129	0.798,0.804,0.797	0.686,0.708,0.617	chr14	+	23556743-23557034	23556271-23556343	23558695-23558898	control	HEK293_RNPS1_KD	218	227	233	147	182	159	0.798	0.804	0.797	0.686	0.708	0.617
212842	ENSG00000259431.6	THTPA	0.00224251	0.0361679	0.128	0.801,0.808,0.798	0.689,0.712,0.623	chr14	+	23556743-23557039	23556271-23556343	23558695-23558859	control	HEK293_RNPS1_KD	225	236	237	151	188	165	0.801	0.808	0.798	0.689	0.712	0.623
212843	ENSG00000259431.6	THTPA	4.72224e-05	0.00141571	0.153	0.837,0.848,0.844	0.707,0.725,0.637	chr14	+	23556743-23557304	23556007-23556343	23558695-23559574	control	HEK293_RNPS1_KD	480	522	542	274	334	293	0.837	0.848	0.844	0.707	0.725	0.637
213178	ENSG00000165282.14	PIGO	1.22545e-09	1.21537e-07	0.203	1,1,1	0.846,0.71,0.834	chr9	-	35092543-35092767	35091240-35091291	35093421-35093580	control	HEK293_RNPS1_KD	107	114	113	54	80	82	1	1	1	0.846	0.71	0.834
213180	ENSG00000165282.14	PIGO	9.13029e-10	9.26932e-08	0.216	1,1,1	0.88,0.71,0.762	chr9	-	35093030-35093209	35091240-35091291	35093421-35093580	control	HEK293_RNPS1_KD	91	102	96	62	69	45	1	1	1	0.88	0.71	0.762
213237	ENSG00000138663.9	COPS4	2.01617e-13	3.99693e-11	0.118	1,1,1	0.872,0.902,0.873	chr4	+	83057258-83057408	83056926-83057079	83063076-83063246	control	HEK293_RNPS1_KD	539	524	579	120	163	173	1	1	1	0.872	0.902	0.873
213446	ENSG00000159063.13	ALG8	0.000116827	0.0030618	0.137	1,1,1	0.892,0.822,0.875	chr11	-	78113886-78113989	78109442-78109581	78139494-78139592	control	HEK293_RNPS1_KD	29	32	28	34	38	43	1	1	1	0.892	0.822	0.875
213475	ENSG00000159063.13	ALG8	0.000202139	0.00486185	0.11	1,1,1	0.915,0.875,0.88	chr11	-	78114266-78114392	78109442-78109581	78139494-78139592	control	HEK293_RNPS1_KD	43	50	54	49	64	50	1	1	1	0.915	0.875	0.88
213539	ENSG00000159063.13	ALG8	1.13211e-06	5.66503e-05	0.319	1,1,1	0.626,0.703,0.714	chr11	-	78137242-78137645	78109442-78109581	78139494-78139644	control	HEK293_RNPS1_KD	15	19	28	17	48	38	1	1	1	0.626	0.703	0.714
213545	ENSG00000159063.13	ALG8	3.24982e-09	2.95371e-07	0.457	1,1,1	0.455,0.574,0.599	chr11	-	78137242-78137645	78121137-78121174	78139494-78139644	control	HEK293_RNPS1_KD	15	19	28	17	48	38	1	1	1	0.455	0.574	0.599
213558	ENSG00000197056.11	ZMYM1	0.00100276	0.0186802	0.353	1,1,0.642	0.668,0.343,0.573	chr1	+	35093320-35093441	35079386-35079442	35095819-35095891	control	HEK293_RNPS1_KD	3	3	8	9	7	3	1	1	0.642	0.668	0.343	0.573
213562	ENSG00000197056.11	ZMYM1	0.000483803	0.0101687	-0.285	0.192,0.224,0.051	0.618,0.302,0.402	chr1	+	35093394-35093441	35079391-35079442	35093914-35094083	control	HEK293_RNPS1_KD	6	3	2	12	9	10	0.192	0.224	0.051	0.618	0.302	0.402
213565	ENSG00000197056.11	ZMYM1	8.90854e-05	0.0024291	0.285	1,1,0.887	0.604,0.559,0.868	chr1	+	35093914-35094009	35079382-35079442	35095819-35095891	control	HEK293_RNPS1_KD	23	8	31	6	15	13	1	1	0.887	0.604	0.559	0.868
213604	ENSG00000074527.12	NTN4	1.9984e-15	5.25808e-13	0.657	1,1,1	0.495,0.333,0.202	chr12	-	95670078-95670146	95665810-95665980	95682707-95682822	control	HEK293_RNPS1_KD	30	14	26	5	11	3	1	1	1	0.495	0.333	0.202
213741	ENSG00000150403.18	TMCO3	3.08491e-11	4.18078e-09	0.221	0.852,0.807,0.79	0.607,0.626,0.553	chr13	+	113547300-113547379	113539357-113539507	113548303-113548452	control	HEK293_RNPS1_KD	229	197	211	123	133	143	0.852	0.807	0.79	0.607	0.626	0.553
213764	ENSG00000242294.6	STAG3L5P	0.000610843	0.0123649	0.185	1,1,1	0.775,1,0.669	chr7	+	100338773-100338889	100336079-100336220	100349731-100349754	control	HEK293_RNPS1_KD	17	10	15	15	41	22	1	1	1	0.775	1	0.669
213939	ENSG00000134698.11	AGO4	5.02426e-08	3.4901e-06	0.246	1,1,1	0.682,0.841,0.739	chr1	+	35831812-35831931	35826748-35826835	35832057-35832185	control	HEK293_RNPS1_KD	81	61	85	19	35	25	1	1	1	0.682	0.841	0.739
214010	ENSG00000075151.20	EIF4G3	1.1829e-07	7.58958e-06	-0.193	0.184,0.221,0.183	0.451,0.314,0.402	chr1	-	20892619-20892729	20886201-20886371	20893517-20893636	control	HEK293_RNPS1_KD	47	41	51	82	125	117	0.184	0.221	0.183	0.451	0.314	0.402
214186	ENSG00000038002.9	AGA	2.02038e-05	0.000687332	-0.188	0.683,0.808,0.849	0.936,1,0.967	chr4	-	177436298-177436351	177434384-177434489	177437405-177437519	control	HEK293_RNPS1_KD	20	26	26	45	46	46	0.683	0.808	0.849	0.936	1	0.967
214249	ENSG00000115459.18	ELMOD3	0.00087551	0.0166924	0.299	0.768,1,0.927	0.86,0.434,0.505	chr2	+	85355076-85355170	85354394-85354829	85356967-85357025	control	HEK293_RNPS1_KD	13	17	25	12	9	4	0.768	1	0.927	0.86	0.434	0.505
214253	ENSG00000115459.18	ELMOD3	0.000636806	0.0128046	0.215	0.859,1,0.888	0.791,0.558,0.752	chr2	+	85355555-85355716	85354726-85354829	85356967-85357252	control	HEK293_RNPS1_KD	32	40	21	10	20	16	0.859	1	0.888	0.791	0.558	0.752
214257	ENSG00000115459.18	ELMOD3	0.000650153	0.013033	0.177	0.906,1,0.943	0.874,0.605,0.838	chr2	+	85355555-85355896	85354806-85354829	85356967-85357252	control	HEK293_RNPS1_KD	86	92	74	31	41	46	0.906	1	0.943	0.874	0.605	0.838
214280	ENSG00000115459.18	ELMOD3	0.000699262	0.0138463	0.214	1,0.833,0.838	0.716,0.572,0.741	chr2	+	85371440-85371562	85371086-85371209	85377344-85377474	control	HEK293_RNPS1_KD	63	67	58	34	36	32	1	0.833	0.838	0.716	0.572	0.741
214408	ENSG00000009413.16	REV3L	7.2052e-05	0.00202686	0.12	1,1,1	0.752,0.915,0.973	chr6	-	111367115-111368028	111365265-111365344	111381325-111381444	control	HEK293_RNPS1_KD	185	101	288	186	553	370	1	1	1	0.752	0.915	0.973
214419	ENSG00000009413.16	REV3L	0.00203707	0.0334384	0.151	1,1,1	1,0.798,0.75	chr6	-	111377701-111377843	111367115-111368028	111381325-111381444	control	HEK293_RNPS1_KD	6	4	16	10	29	22	1	1	1	1	0.798	0.75
214700	ENSG00000088179.9	PTPN4	1.85861e-07	1.13456e-05	0.309	0.921,1,0.921	0.775,0.59,0.549	chr2	+	119881786-119881830	119877443-119877542	119882097-119882146	control	HEK293_RNPS1_KD	34	28	34	20	23	23	0.921	1	0.921	0.775	0.59	0.549
214924	ENSG00000077782.20	FGFR1	1.09965e-10	1.35583e-08	0.243	0.534,0.612,0.603	0.348,0.365,0.306	chr8	-	38429682-38429948	38428346-38428435	38457356-38457446	control	HEK293_RNPS1_KD	254	262	292	87	136	98	0.534	0.612	0.603	0.348	0.365	0.306
215189	ENSG00000164024.12	METAP1	0	0	-0.111	0.007,0.03,0.021	0.122,0.125,0.145	chr4	+	99005769-99005866	98995721-98995867	99028867-99028918	control	HEK293_RNPS1_KD	2	10	9	25	42	27	0.007	0.03	0.021	0.122	0.125	0.145
215293	ENSG00000173905.9	GOLIM4	0	0	0.428	0.939,0.94,0.941	0.461,0.503,0.571	chr3	-	168040786-168040869	168036836-168036994	168041392-168041474	control	HEK293_RNPS1_KD	172	116	178	49	88	91	0.939	0.94	0.941	0.461	0.503	0.571
215843	ENSG00000136758.18	YME1L1	1.74576e-05	0.000607304	-0.299	0.488,0.667,0.695	0.871,0.875,1	chr10	-	27142387-27142485	27134831-27134981	27148906-27149040	control	HEK293_RNPS1_KD	21	28	41	27	42	31	0.488	0.667	0.695	0.871	0.875	1
215942	ENSG00000127603.28	MACF1	1.11022e-16	3.28225e-14	0.405	0.804,0.819,0.811	0.404,0.397,0.417	chr1	+	39465095-39465112	39463612-39463686	39468615-39468732	control	HEK293_RNPS1_KD	63	48	61	32	46	38	0.804	0.819	0.811	0.404	0.397	0.417
215944	ENSG00000127603.28	MACF1	2.19829e-08	1.65658e-06	-0.119	0.038,0.049,0.1	0.152,0.158,0.235	chr1	+	39480920-39481030	39479798-39480009	39484601-39484730	control	HEK293_RNPS1_KD	8	8	27	29	49	54	0.038	0.049	0.1	0.152	0.158	0.235
216026	ENSG00000117114.19	ADGRL2	4.99976e-08	3.47631e-06	0.167	0.223,0.372,0.249	0.156,0.081,0.106	chr1	+	81952987-81953025	81951957-81952142	81955877-81956060	control	HEK293_RNPS1_KD	34	47	43	18	22	19	0.223	0.372	0.249	0.156	0.081	0.106
216336	ENSG00000163812.15	ZDHHC3	2.8767e-06	0.000127321	0.247	1,0.9,1	0.866,0.642,0.651	chr3	-	44929306-44929436	44915257-44918143	44945168-44945292	control	HEK293_RNPS1_KD	32	21	45	15	25	13	1	0.9	1	0.866	0.642	0.651
216381	ENSG00000163618.18	CADPS	1.13714e-06	5.68794e-05	-0.413	0.167,0.38,0.254	0.711,0.543,0.785	chr3	-	62530654-62530812	62518149-62518250	62532871-62533058	control	HEK293_RNPS1_KD	12	8	16	32	34	38	0.167	0.38	0.254	0.711	0.543	0.785
216388	ENSG00000183386.10	FHL3	0.000113568	0.00299044	0.153	0.95,0.966,0.959	0.844,0.762,0.809	chr1	-	37997963-37998132	37997684-37997870	37998974-37999148	control	HEK293_RNPS1_KD	103	156	127	44	61	46	0.95	0.966	0.959	0.844	0.762	0.809
216390	ENSG00000183386.10	FHL3	8.89753e-05	0.00242646	0.114	1,0.983,1	0.95,0.847,0.844	chr1	-	37999257-37999432	37998718-37999148	38005439-38005606	control	HEK293_RNPS1_KD	131	156	151	53	77	45	1	0.983	1	0.95	0.847	0.844
216406	ENSG00000121578.13	B4GALT4	0.000684535	0.0136009	0.264	0.867,1,0.731	0.71,0.744,0.352	chr3	-	119235145-119235227	119226809-119227041	119236853-119237070	control	HEK293_RNPS1_KD	12	9	5	9	16	3	0.867	1	0.731	0.71	0.744	0.352
216551	ENSG00000134186.12	PRPF38B	3.79046e-05	0.00117313	0.101	1,1,1	1,0.861,0.835	chr1	+	108696277-108696337	108695702-108695770	108698604-108698827	control	HEK293_RNPS1_KD	41	23	49	22	40	49	1	1	1	1	0.861	0.835
217169	ENSG00000113319.13	RASGRF2	0.00113469	0.0206894	0.124	0.857,1,1	1,0.88,0.604	chr5	+	81108996-81109078	81094856-81094992	81113538-81113920	control	HEK293_RNPS1_KD	11	13	19	6	27	14	0.857	1	1	1	0.88	0.604
217368	ENSG00000111788.10	AC009533.1	2.01771e-05	0.000686604	-0.525	0.329,0.269,0.524	1,1,0.696	chr12	+	9310339-9310441	9307202-9307314	9311550-9311618	control	HEK293_RNPS1_KD	8	3	9	4	16	14	0.329	0.269	0.524	1	1	0.696
217369	ENSG00000111788.10	AC009533.1	1.48668e-05	0.000529322	-0.27	0.564,0.665,0.803	1,1,0.841	chr12	+	9311141-9311290	9307202-9307314	9311550-9311618	control	HEK293_RNPS1_KD	26	20	41	37	43	40	0.564	0.665	0.803	1	1	0.841
217372	ENSG00000111788.10	AC009533.1	2.48644e-05	0.00082052	0.137	1,0.976,1	0.833,0.881,0.851	chr12	+	9312617-9312695	9311731-9311831	9312875-9313029	control	HEK293_RNPS1_KD	55	72	39	27	53	41	1	0.976	1	0.833	0.881	0.851
217380	ENSG00000132694.18	ARHGEF11	2.04311e-05	0.000693798	-0.119	0.78,0.964,0.898	1,1,1	chr1	-	156938418-156938513	156937249-156937496	156939548-156939910	control	HEK293_RNPS1_KD	49	53	52	37	52	62	0.78	0.964	0.898	1	1	1
217621	ENSG00000007944.15	MYLIP	6.05721e-10	6.37855e-08	0.175	0.955,1,1	0.823,0.812,0.795	chr6	+	16143699-16143863	16143020-16143217	16144897-16145317	control	HEK293_RNPS1_KD	113	114	117	87	138	124	0.955	1	1	0.823	0.812	0.795
217626	ENSG00000164099.3	PRSS12	0.000225704	0.00534053	-0.409	0.439,0.556,0.42	1,0.643,1	chr4	-	118305945-118306003	118303278-118303879	118308436-118308577	control	HEK293_RNPS1_KD	15	14	15	15	23	12	0.439	0.556	0.42	1	0.643	1
217629	ENSG00000164099.3	PRSS12	0	0	0.468	1,1,1	0.519,0.59,0.486	chr4	-	118316182-118316323	118312946-118313397	118331716-118331866	control	HEK293_RNPS1_KD	86	104	111	42	49	46	1	1	1	0.519	0.59	0.486
217764	ENSG00000168056.16	LTBP3	1.43513e-06	6.95828e-05	0.26	0.329,0.328,0.416	0,0.121,0.171	chr11	-	65540013-65540153	65539720-65539881	65540245-65540382	control	HEK293_RNPS1_KD	25	26	38	0	2	3	0.329	0.328	0.416	0	0.121	0.171
217784	ENSG00000008869.12	HEATR5B	0.00147742	0.0256751	-0.113	0.85,0.914,0.764	0.964,0.904,1	chr2	-	36990648-36990799	36988646-36988859	37000586-37000813	control	HEK293_RNPS1_KD	72	54	82	67	96	68	0.85	0.914	0.764	0.964	0.904	1
217846	ENSG00000070159.14	PTPN3	0.000143406	0.0036442	-0.246	0.319,0.346,0.251	0.532,0.439,0.682	chr9	-	109422718-109422852	109420424-109420600	109426950-109427122	control	HEK293_RNPS1_KD	52	40	42	43	61	71	0.319	0.346	0.251	0.532	0.439	0.682
217856	ENSG00000070159.14	PTPN3	0.00133881	0.0236755	-0.139	0.668,0.774,0.757	0.801,0.938,0.878	chr9	-	109454496-109454574	109448811-109448855	109457173-109457215	control	HEK293_RNPS1_KD	65	74	95	58	82	78	0.668	0.774	0.757	0.801	0.938	0.878
217926	ENSG00000106692.14	FKTN	0.000453982	0.00964188	0.352	0.814,0.693,0.656	0.297,0.492,0.318	chr9	+	105574198-105574332	105573655-105573746	105574945-105575018	control	HEK293_RNPS1_KD	31	16	36	7	32	11	0.814	0.693	0.656	0.297	0.492	0.318
217933	ENSG00000106692.14	FKTN	2.13797e-06	9.84532e-05	-0.321	0.087,0.063,0	0.402,0.209,0.502	chr9	+	105598506-105598701	105596598-105596657	105601145-105601348	control	HEK293_RNPS1_KD	6	2	0	10	11	9	0.087	0.063	0	0.402	0.209	0.502
217986	ENSG00000106692.14	FKTN	0.000278033	0.00637622	0.313	1,1,0.856	0.362,0.761,0.793	chr9	+	105617959-105618092	105607819-105607951	105635051-105635148	control	HEK293_RNPS1_KD	10	5	14	4	15	9	1	1	0.856	0.362	0.761	0.793
218029	ENSG00000115368.10	WDR75	0.00298568	0.0455974	0.136	1,1,1	1,0.683,0.908	chr2	+	189449245-189450968	189448379-189448508	189455320-189455444	control	HEK293_RNPS1_KD	110	106	139	128	198	182	1	1	1	1	0.683	0.908
218195	ENSG00000133731.10	IMPA1	0.00144255	0.0251676	0.109	0.297,0.31,0.259	0.207,0.19,0.142	chr8	-	81685763-81685963	81681498-81681584	81686252-81686283	control	HEK293_RNPS1_KD	64	49	73	23	39	21	0.297	0.31	0.259	0.207	0.19	0.142
218196	ENSG00000102312.22	PORCN	0.0011194	0.0204587	0.365	0.638,0.403,0.792	0.281,0.115,0.343	chrX	+	48509424-48509577	48509030-48509103	48509784-48509956	control	HEK293_RNPS1_KD	27	19	39	1	2	4	0.638	0.403	0.792	0.281	0.115	0.343
218197	ENSG00000102312.22	PORCN	0.00199629	0.0328684	0.334	0.691,0.577,0.795	0.508,0.177,0.376	chrX	+	48509424-48509707	48508966-48509103	48509784-48509956	control	HEK293_RNPS1_KD	52	58	60	4	5	7	0.691	0.577	0.795	0.508	0.177	0.376
218218	ENSG00000102312.22	PORCN	0.000490675	0.0102923	0.286	1,1,1	0.381,1,0.76	chrX	+	48512326-48512507	48511892-48511935	48514240-48514365	control	HEK293_RNPS1_KD	68	118	70	7	18	18	1	1	1	0.381	1	0.76
218220	ENSG00000102312.22	PORCN	9.67306e-05	0.00260802	0.363	1,1,1	0.392,1,0.518	chrX	+	48512589-48512719	48511892-48511935	48514240-48514365	control	HEK293_RNPS1_KD	44	56	43	6	6	5	1	1	1	0.392	1	0.518
218393	ENSG00000159082.17	SYNJ1	0.000155097	0.00389226	0.112	1,1,1	1,0.665,1	chr21	-	32699838-32700105	32695057-32695282	32701961-32702047	control	HEK293_RNPS1_KD	25	20	34	28	81	68	1	1	1	1	0.665	1
218569	ENSG00000156976.17	EIF4A2	0	0	-0.17	0.041,0.027,0.035	0.19,0.21,0.212	chr3	+	186788310-186788416	186787803-186787882	186789125-186789881	control	HEK293_RNPS1_KD	147	89	136	276	412	338	0.041	0.027	0.035	0.19	0.21	0.212
218571	ENSG00000156976.17	EIF4A2	0	0	-0.218	0.055,0.041,0.051	0.263,0.274,0.264	chr3	+	186788310-186788420	186787803-186787882	186789125-186789291	control	HEK293_RNPS1_KD	202	142	205	427	598	458	0.055	0.041	0.051	0.263	0.274	0.264
218718	ENSG00000143493.13	INTS7	0	0	0.667	1,1,1	0.313,0.382,0.303	chr1	-	211975166-211975372	211968513-211968707	211978272-211978511	control	HEK293_RNPS1_KD	181	164	191	76	124	86	1	1	1	0.313	0.382	0.303
218724	ENSG00000143493.13	INTS7	0	0	0.813	1,1,1	0.208,0.157,0.195	chr1	-	211976582-211976719	211968513-211968707	211978272-211978511	control	HEK293_RNPS1_KD	131	149	131	34	29	37	1	1	1	0.208	0.157	0.195
218726	ENSG00000143493.13	INTS7	0	0	0.405	1,1,1	0.571,0.565,0.649	chr1	-	211976582-211976719	211975166-211975372	211978272-211978511	control	HEK293_RNPS1_KD	230	254	227	51	56	62	1	1	1	0.571	0.565	0.649
219180	ENSG00000117308.15	GALE	1.13409e-07	7.3154e-06	0.198	0.812,0.764,0.785	0.552,0.605,0.611	chr1	-	23798887-23799012	23798117-23798730	23799366-23799436	control	HEK293_RNPS1_KD	323	332	341	98	108	75	0.812	0.764	0.785	0.552	0.605	0.611
219186	ENSG00000117308.15	GALE	0.000290992	0.00663456	-0.483	0.269,0.398,0.293	0.408,1,1	chr1	-	23799860-23800119	23799366-23799436	23800387-23800402	control	HEK293_RNPS1_KD	4	12	9	5	8	8	0.269	0.398	0.293	0.408	1	1
219259	ENSG00000107518.18	ATRNL1	1.08682e-05	0.000402753	-0.177	0.858,0.733,0.777	1,0.9,1	chr10	+	115334282-115334419	115315518-115315736	115394659-115394752	control	HEK293_RNPS1_KD	58	59	92	33	43	27	0.858	0.733	0.777	1	0.9	1
219365	ENSG00000243279.4	PRAF2	1.08734e-08	8.7829e-07	0.341	1,1,1	0.676,0.545,0.757	chrX	-	49072433-49072650	49071161-49072008	49073809-49074002	control	HEK293_RNPS1_KD	26	43	44	20	23	20	1	1	1	0.676	0.545	0.757
219646	ENSG00000158545.15	ZC3H18	3.97552e-06	0.00016882	-0.22	0.228,0.16,0.094	0.329,0.487,0.325	chr16	+	88587542-88587613	88586600-88586684	88598178-88598326	control	HEK293_RNPS1_KD	25	27	12	28	46	35	0.228	0.16	0.094	0.329	0.487	0.325
219776	ENSG00000043143.20	JADE2	0.000131306	0.00338421	0.267	0.914,0.92,0.96	0.685,0.635,0.673	chr5	+	134576768-134576896	134573645-134573762	134578494-134579474	control	HEK293_RNPS1_KD	49	53	55	25	12	19	0.914	0.92	0.96	0.685	0.635	0.673
219778	ENSG00000043143.20	JADE2	0.000263798	0.00609385	0.325	0.824,0.863,0.928	0.552,0.572,0.517	chr5	+	134576768-134577038	134573757-134573762	134578494-134579814	control	HEK293_RNPS1_KD	35	47	48	23	15	16	0.824	0.863	0.928	0.552	0.572	0.517
219964	ENSG00000066279.18	ASPM	4.76563e-12	7.47703e-10	-0.223	0.713,0.689,0.727	0.907,0.917,0.973	chr1	-	197100431-197105185	197095998-197096164	197117789-197117983	control	HEK293_RNPS1_KD	3407	1409	4042	1905	5386	3588	0.713	0.689	0.727	0.907	0.917	0.973
219980	ENSG00000066279.18	ASPM	0.000119708	0.003125	0.159	1,1,1	0.887,0.635,1	chr1	-	197121915-197122043	197095998-197096164	197122388-197122595	control	HEK293_RNPS1_KD	21	8	36	18	28	25	1	1	1	0.887	0.635	1
220214	ENSG00000153896.19	ZNF599	0.000227945	0.00538257	-0.15	0.155,0.115,0.177	0.347,0.3,0.249	chr19	-	34772336-34772473	34769429-34769555	34772824-34773191	control	HEK293_RNPS1_KD	25	10	18	28	39	27	0.155	0.115	0.177	0.347	0.3	0.249
220227	ENSG00000171793.16	CTPS1	0.000524872	0.0108868	-0.191	0.176,0.099,0.121	0.467,0.263,0.238	chr1	+	40980886-40981043	40980108-40980561	40983278-40983456	control	HEK293_RNPS1_KD	5	8	10	25	13	13	0.176	0.099	0.121	0.467	0.263	0.238
220324	ENSG00000168374.11	ARF4	4.66987e-05	0.00140192	-0.157	0.81,0.835,0.783	1,1,0.9	chr3	-	57583898-57584007	57575548-57575673	57597074-57597325	control	HEK293_RNPS1_KD	27	32	38	27	26	19	0.81	0.835	0.783	1	1	0.9
220462	ENSG00000111247.14	RAD51AP1	3.11677e-05	0.000995423	-0.294	0,0.114,0.128	0.278,0.24,0.606	chr12	+	4545219-4545312	4543763-4543904	4548092-4548175	control	HEK293_RNPS1_KD	0	2	4	6	8	15	0	0.114	0.128	0.278	0.24	0.606
220468	ENSG00000111247.14	RAD51AP1	0.000534501	0.0110537	-0.303	0.13,0.198,0.274	0.398,0.463,0.649	chr12	+	4545782-4545832	4543763-4543904	4548092-4548175	control	HEK293_RNPS1_KD	5	3	8	8	17	14	0.13	0.198	0.274	0.398	0.463	0.649
220597	ENSG00000038427.16	VCAN	0.00148901	0.0258404	-0.112	0.291,0.228,0.241	0.291,0.392,0.413	chr5	+	83519349-83522309	83512103-83512396	83537007-83542268	control	HEK293_RNPS1_KD	419	283	491	622	1477	1002	0.291	0.228	0.241	0.291	0.392	0.413
220598	ENSG00000038427.16	VCAN	3.60934e-13	6.89165e-11	-0.364	0.691,0.751,0.419	0.952,1,1	chr5	+	83519349-83522309	83512103-83512396	83545537-83545650	control	HEK293_RNPS1_KD	414	279	491	617	1463	988	0.691	0.751	0.419	0.952	1	1
220599	ENSG00000038427.16	VCAN	1.22846e-11	1.76963e-09	-0.107	0.922,0.944,0.799	0.986,1,1	chr5	+	83537007-83542268	83512103-83512396	83545537-83545650	control	HEK293_RNPS1_KD	3856	2753	4740	3910	8344	5610	0.922	0.944	0.799	0.986	1	1
221090	ENSG00000133226.17	SRRM1	0.00329782	0.0495192	0.283	0.722,0.635,0.896	0.551,0.341,0.513	chr1	+	24648024-24648166	24647079-24647208	24648859-24648887	control	HEK293_RNPS1_KD	19	17	21	6	19	18	0.722	0.635	0.896	0.551	0.341	0.513
221163	ENSG00000085840.13	ORC1	8.08337e-06	0.000311332	0.117	0.971,0.941,0.901	0.759,0.83,0.873	chr1	-	52383830-52383937	52383420-52383569	52384550-52384721	control	HEK293_RNPS1_KD	212	269	210	138	163	158	0.971	0.941	0.901	0.759	0.83	0.873
221345	ENSG00000273217.1	AC008695.1	6.53244e-12	9.98046e-10	0.35	1,1,1	0.846,0.602,0.501	chr5	-	131495553-131495660	131492582-131492785	131498443-131498607	control	HEK293_RNPS1_KD	54	29	62	23	38	42	1	1	1	0.846	0.602	0.501
221408	ENSG00000121897.15	LIAS	0.00123206	0.0221307	-0.21	0.656,0.814,0.584	0.883,0.801,1	chr4	+	39467518-39468427	39465285-39465342	39470019-39470164	control	HEK293_RNPS1_KD	97	89	100	77	82	74	0.656	0.814	0.584	0.883	0.801	1
221513	ENSG00000243970.3	PPIEL	4.69529e-06	0.000194579	0.484	0.744,1,0.779	0.293,0.344,0.435	chr1	-	39556599-39556738	39554349-39554392	39559216-39559356	control	HEK293_RNPS1_KD	14	12	17	13	24	13	0.744	1	0.779	0.293	0.344	0.435
221516	ENSG00000067560.12	RHOA	0	0	0.345	0.414,0.294,0.377	0.007,0.018,0.024	chr3	-	49360928-49361066	49360122-49360382	49375434-49375591	control	HEK293_RNPS1_KD	17	11	16	4	13	16	0.414	0.294	0.377	0.007	0.018	0.024
221518	ENSG00000067560.12	RHOA	0	0	0.283	0.991,0.991,0.99	0.732,0.701,0.691	chr3	-	49362496-49362626	49359145-49360382	49375434-49375591	control	HEK293_RNPS1_KD	2427	2825	2592	1434	1647	1405	0.991	0.991	0.99	0.732	0.701	0.691
221520	ENSG00000067560.12	RHOA	0	0	0.314	0.989,0.99,0.989	0.69,0.675,0.662	chr3	-	49368428-49368548	49359145-49360382	49375434-49375591	control	HEK293_RNPS1_KD	2052	2425	2192	1119	1396	1176	0.989	0.99	0.989	0.69	0.675	0.662
221591	ENSG00000225265.2	TAF1A-AS1	9.26998e-05	0.00251333	0.139	1,0.918,1	0.791,0.84,0.869	chr1	+	222590258-222590407	222589931-222589962	222592166-222592733	control	HEK293_RNPS1_KD	26	28	42	38	53	50	1	0.918	1	0.791	0.84	0.869
221595	ENSG00000271816.1	AC022400.5	0.00299516	0.0457179	-0.155	0.86,0.641,1	1,0.965,1	chr10	-	73718015-73718165	73713204-73713332	73719160-73719299	control	HEK293_RNPS1_KD	31	18	23	34	69	61	0.86	0.641	1	1	0.965	1
221611	ENSG00000271816.1	AC022400.5	0.000166509	0.00413415	0.166	1,1,1	0.816,0.833,0.853	chr10	-	73725961-73726040	73722389-73722577	73727293-73727482	control	HEK293_RNPS1_KD	10	14	22	16	36	21	1	1	1	0.816	0.833	0.853
221838	ENSG00000225470.8	JPX	0.00226653	0.0364725	-0.16	0.894,0.938,0.54	0.937,0.952,0.963	chrX	+	73998768-73998844	73944342-73944662	74004270-74004529	control	HEK293_RNPS1_KD	45	27	25	53	105	93	0.894	0.938	0.54	0.937	0.952	0.963
221849	ENSG00000225470.8	JPX	1.9984e-15	5.25808e-13	-0.306	0.381,0.317,0.32	0.619,0.672,0.646	chrX	+	73998768-73998844	73994558-73994961	74004270-74004529	control	HEK293_RNPS1_KD	69	56	67	104	160	146	0.381	0.317	0.32	0.619	0.672	0.646
221854	ENSG00000225470.8	JPX	9.32566e-06	0.000352127	-0.174	0.422,0.316,0.412	0.528,0.616,0.529	chrX	+	73998768-74000496	73994840-73994961	74004270-74007534	control	HEK293_RNPS1_KD	851	579	1035	744	1302	935	0.422	0.316	0.412	0.528	0.616	0.529
221856	ENSG00000225470.8	JPX	3.23386e-05	0.00102764	-0.169	0.435,0.322,0.425	0.53,0.624,0.535	chrX	+	73998954-74000496	73994840-73994961	74004270-74007534	control	HEK293_RNPS1_KD	805	535	982	673	1213	859	0.435	0.322	0.425	0.53	0.624	0.535
221857	ENSG00000225470.8	JPX	3.72263e-05	0.00115494	0.186	0.595,0.555,0.71	0.473,0.452,0.377	chrX	+	73998954-74000496	73998768-73998844	74004270-74007534	control	HEK293_RNPS1_KD	830	558	1013	701	1247	893	0.595	0.555	0.71	0.473	0.452	0.377
221861	ENSG00000225470.8	JPX	8.64759e-05	0.00236851	-0.172	0.45,0.322,0.454	0.547,0.645,0.55	chrX	+	73999355-74000496	73994840-73994961	74004270-74004543	control	HEK293_RNPS1_KD	647	405	833	544	1001	690	0.45	0.322	0.454	0.547	0.645	0.55
221862	ENSG00000225470.8	JPX	0.000153526	0.00385854	0.182	0.602,0.546,0.727	0.48,0.468,0.38	chrX	+	73999355-74000496	73998768-73998844	74004270-74004543	control	HEK293_RNPS1_KD	646	407	834	544	1003	684	0.602	0.546	0.727	0.48	0.468	0.38
222047	ENSG00000197622.13	CDC42SE1	3.33067e-16	9.44988e-14	0.758	0.721,0.926,1	0.119,0.156,0.097	chr1	-	151056656-151056786	151055016-151055126	151059479-151059773	control	HEK293_RNPS1_KD	12	29	15	5	9	3	0.721	0.926	1	0.119	0.156	0.097
222086	ENSG00000011243.18	AKAP8L	4.52875e-07	2.51213e-05	0.293	0.913,0.946,1	0.732,0.688,0.559	chr19	-	15399302-15399410	15397520-15397625	15403658-15403715	control	HEK293_RNPS1_KD	44	37	34	23	37	24	0.913	0.946	1	0.732	0.688	0.559
222105	ENSG00000011243.18	AKAP8L	3.75269e-10	4.1259e-08	0.283	0.948,0.97,1	0.688,0.706,0.675	chr19	-	15403475-15403555	15397520-15397625	15403658-15403715	control	HEK293_RNPS1_KD	66	58	79	16	35	34	0.948	0.97	1	0.688	0.706	0.675
222295	ENSG00000198836.10	OPA1	0.0030487	0.0463928	-0.146	0.917,1,0.359	0.819,1,0.894	chr3	+	193617784-193617837	193615674-193615770	193618869-193618936	control	HEK293_RNPS1_KD	17	7	13	7	28	13	0.917	1	0.359	0.819	1	0.894
222301	ENSG00000198836.10	OPA1	7.86171e-07	4.10176e-05	-0.18	0.441,0.46,0.5	0.666,0.623,0.653	chr3	+	193626092-193626202	193618703-193618936	193631612-193631665	control	HEK293_RNPS1_KD	199	103	204	114	214	176	0.441	0.46	0.5	0.666	0.623	0.653
222446	ENSG00000234420.7	ZNF37BP	0.00257387	0.040457	0.161	0.367,0.326,0.406	0.184,0.202,0.231	chr10	-	42525540-42525660	42523612-42523738	42550557-42552808	control	HEK293_RNPS1_KD	18	14	35	8	18	10	0.367	0.326	0.406	0.184	0.202	0.231
222779	ENSG00000130714.16	POMT1	7.19719e-06	0.000282473	0.26	1,1,1	0.632,0.849,0.738	chr9	+	131508911-131509022	131506403-131506453	131510260-131510311	control	HEK293_RNPS1_KD	23	37	26	11	24	18	1	1	1	0.632	0.849	0.738
222935	ENSG00000132153.15	DHX30	0.000403247	0.00872678	-0.144	0.085,0.121,0.183	0.334,0.202,0.285	chr3	+	47819236-47819264	47818022-47818117	47827347-47827477	control	HEK293_RNPS1_KD	8	16	18	24	20	18	0.085	0.121	0.183	0.334	0.202	0.285
223095	ENSG00000143486.16	EIF2D	3.29069e-11	4.43709e-09	0.126	0.967,0.919,0.938	0.835,0.815,0.795	chr1	-	206599463-206599612	206599003-206599092	206600263-206600308	control	HEK293_RNPS1_KD	659	745	717	332	422	264	0.967	0.919	0.938	0.835	0.815	0.795
223096	ENSG00000143486.16	EIF2D	1.50663e-11	2.14385e-09	0.145	0.96,0.907,0.934	0.782,0.793,0.791	chr1	-	206599733-206599836	206599003-206599092	206600263-206600308	control	HEK293_RNPS1_KD	440	518	547	191	298	210	0.96	0.907	0.934	0.782	0.793	0.791
223163	ENSG00000162627.17	SNX7	6.66381e-11	8.51453e-09	-0.198	0.061,0.065,0.098	0.286,0.235,0.297	chr1	+	98662697-98662816	98661810-98661911	98684885-98685067	control	HEK293_RNPS1_KD	13	15	17	23	17	28	0.061	0.065	0.098	0.286	0.235	0.297
223180	ENSG00000162627.17	SNX7	2.80874e-06	0.000124813	-0.103	0.855,0.837,0.864	0.973,0.966,0.926	chr1	+	98738237-98738389	98701817-98701903	98760054-98760498	control	HEK293_RNPS1_KD	329	274	290	183	220	191	0.855	0.837	0.864	0.973	0.966	0.926
223201	ENSG00000185049.16	NELFA	1.44873e-07	9.10421e-06	-0.519	0.365,0.33,0.747	1,1,1	chr4	-	2006998-2007199	1989708-1989869	2008750-2008848	control	HEK293_RNPS1_KD	7	3	9	2	13	11	0.365	0.33	0.747	1	1	1
223297	ENSG00000143164.15	DCAF6	1.92716e-06	8.98544e-05	0.141	0.128,0.279,0.194	0.066,0.082,0.031	chr1	+	168015781-168015951	168004533-168004793	168022988-168023047	control	HEK293_RNPS1_KD	14	19	27	10	19	6	0.128	0.279	0.194	0.066	0.082	0.031
223305	ENSG00000143164.15	DCAF6	0.000198921	0.004799	-0.466	0.242,0.609,0.308	1,0.788,0.77	chr1	+	168019545-168019667	168004533-168004793	168043025-168043140	control	HEK293_RNPS1_KD	5	7	4	11	25	15	0.242	0.609	0.308	1	0.788	0.77
223310	ENSG00000143164.15	DCAF6	5.06385e-07	2.77471e-05	-0.191	0.331,0.223,0.264	0.486,0.487,0.418	chr1	+	168022988-168023047	168004533-168004793	168038371-168038488	control	HEK293_RNPS1_KD	66	36	68	82	119	89	0.331	0.223	0.264	0.486	0.487	0.418
223311	ENSG00000143164.15	DCAF6	0.000536362	0.0110848	-0.168	0.698,0.824,0.855	1,0.934,0.947	chr1	+	168022988-168023047	168004533-168004793	168043025-168043140	control	HEK293_RNPS1_KD	26	15	38	36	68	57	0.698	0.824	0.855	1	0.934	0.947
223707	ENSG00000119596.18	YLPM1	7.66732e-06	0.000297829	-0.168	0.675,0.821,1	1,1,1	chr14	+	74824256-74824307	74821057-74821137	74855217-74859435	control	HEK293_RNPS1_KD	19	35	25	25	37	33	0.675	0.821	1	1	1	1
223709	ENSG00000119596.18	YLPM1	2.08202e-06	9.62093e-05	-0.353	0.564,0.376,1	1,1,1	chr14	+	74829213-74829343	74821057-74821137	74855217-74859435	control	HEK293_RNPS1_KD	18	7	21	11	24	13	0.564	0.376	1	1	1	1
224086	ENSG00000188428.20	BLOC1S5	4.77962e-06	0.000197722	-0.417	0.274,0.229,0.159	0.658,0.678,0.576	chr6	-	8027207-8027399	8026367-8026425	8062534-8062616	control	HEK293_RNPS1_KD	10	7	5	17	31	8	0.274	0.229	0.159	0.658	0.678	0.576
224182	ENSG00000160796.18	NBEAL2	3.02907e-05	0.000971349	0.326	1,1,1	1,0.344,0.677	chr3	+	47007066-47007155	47006333-47006449	47007525-47007697	control	HEK293_RNPS1_KD	14	13	3	7	9	4	1	1	1	1	0.344	0.677
224183	ENSG00000160796.18	NBEAL2	0.00028247	0.00646397	0.294	1,1,1	1,0.269,0.85	chr3	+	47007241-47007350	47006333-47006449	47007525-47007697	control	HEK293_RNPS1_KD	20	18	23	10	7	12	1	1	1	1	0.269	0.85
224479	ENSG00000115109.14	EPB41L5	0.00193182	0.0319639	-0.103	0.942,0.855,0.894	1,1,1	chr2	+	120146225-120146289	120131618-120131715	120160881-120160974	control	HEK293_RNPS1_KD	27	39	28	21	37	25	0.942	0.855	0.894	1	1	1
224491	ENSG00000004455.17	AK2	2.0668e-06	9.56006e-05	0.302	0.819,0.692,0.761	0.378,0.545,0.443	chr1	-	33011448-33011710	33010119-33010833	33012074-33012122	control	HEK293_RNPS1_KD	83	82	105	71	92	64	0.819	0.692	0.761	0.378	0.545	0.443
224835	ENSG00000185842.15	DNAH14	9.74049e-05	0.00262393	0.162	0.924,0.968,1	0.928,0.625,0.854	chr1	+	225007413-225007544	224974091-224974153	225038694-225038823	control	HEK293_RNPS1_KD	57	70	62	30	35	41	0.924	0.968	1	0.928	0.625	0.854
224858	ENSG00000185842.15	DNAH14	0.000833003	0.0160251	0.121	0.84,0.942,1	0.901,0.684,0.833	chr1	+	225023615-225023865	224974091-224974153	225038694-225038823	control	HEK293_RNPS1_KD	37	57	61	32	69	53	0.84	0.942	1	0.901	0.684	0.833
224937	ENSG00000185842.15	DNAH14	0.000777731	0.0151304	-0.129	0.668,0.819,0.743	0.751,0.867,1	chr1	+	225043886-225043983	225043744-225043789	225050210-225050376	control	HEK293_RNPS1_KD	20	27	46	6	13	14	0.668	0.819	0.743	0.751	0.867	1
224945	ENSG00000185842.15	DNAH14	5.64506e-06	0.000228599	-0.23	0.76,0.73,0.82	1,1,1	chr1	+	225050210-225050376	225043886-225043983	225051451-225051684	control	HEK293_RNPS1_KD	34	29	49	5	19	9	0.76	0.73	0.82	1	1	1
225146	ENSG00000185842.15	DNAH14	0.00161112	0.027552	0.169	0.908,1,1	0.745,0.911,0.745	chr1	+	225159314-225159485	225153750-225153826	225167939-225168028	control	HEK293_RNPS1_KD	27	22	29	24	28	16	0.908	1	1	0.745	0.911	0.745
225148	ENSG00000185842.15	DNAH14	0.000512529	0.0106703	0.224	0.88,1,1	0.643,0.834,0.73	chr1	+	225159329-225159485	225153750-225153826	225167939-225168028	control	HEK293_RNPS1_KD	19	16	11	14	13	14	0.88	1	1	0.643	0.834	0.73
225319	ENSG00000174606.14	ANGEL2	1.74783e-06	8.27232e-05	0.14	0.885,0.85,0.858	0.732,0.762,0.679	chr1	-	213013093-213013418	213008210-213008466	213015613-213015867	control	HEK293_RNPS1_KD	592	438	674	282	372	354	0.885	0.85	0.858	0.732	0.762	0.679
225417	ENSG00000167778.9	SPRYD3	0.00128114	0.0228309	0.194	1,0.948,1	0.699,0.667,1	chr12	-	53074649-53074784	53073160-53073471	53077115-53077261	control	HEK293_RNPS1_KD	35	43	31	11	19	18	1	0.948	1	0.699	0.667	1
225421	ENSG00000167778.9	SPRYD3	0.000939047	0.0176804	0.184	1,0.881,1	0.721,0.608,1	chr12	-	53074649-53075219	53073286-53073471	53077115-53077261	control	HEK293_RNPS1_KD	63	50	48	35	42	42	1	0.881	1	0.721	0.608	1
225426	ENSG00000167778.9	SPRYD3	0.000605574	0.0122825	0.188	1,0.57,1	0.57,0.436,1	chr12	-	53075095-53075219	53073286-53073471	53077115-53077261	control	HEK293_RNPS1_KD	8	3	6	6	7	4	1	0.57	1	0.57	0.436	1
225443	ENSG00000137814.11	HAUS2	8.00174e-06	0.000308762	-0.143	0.826,0.763,0.75	0.936,0.935,0.896	chr15	+	42558198-42558290	42548828-42548965	42559339-42559408	control	HEK293_RNPS1_KD	120	100	134	114	139	133	0.826	0.763	0.75	0.936	0.935	0.896
225493	ENSG00000128654.14	MTX2	2.0687e-10	2.39995e-08	0.586	1,1,1	0.362,0.356,0.525	chr2	+	176304241-176304365	176297849-176297895	176328293-176328322	control	HEK293_RNPS1_KD	7	4	4	9	10	5	1	1	1	0.362	0.356	0.525
225572	ENSG00000116161.18	CACYBP	7.98696e-06	0.000308329	0.343	1,1,1	0.694,0.735,0.541	chr1	+	175006745-175006841	174999947-175000195	175008609-175008706	control	HEK293_RNPS1_KD	4	3	2	9	11	7	1	1	1	0.694	0.735	0.541
225708	ENSG00000167291.16	TBC1D16	5.17032e-08	3.58383e-06	-0.101	0.08,0.089,0.067	0.171,0.182,0.185	chr17	-	79951986-79952195	79951450-79951597	79952657-79952818	control	HEK293_RNPS1_KD	25	37	36	43	50	51	0.08	0.089	0.067	0.171	0.182	0.185
225801	ENSG00000198830.11	HMGN2	0.0016472	0.0280404	0.101	1,0.935,1	0.836,0.797,1	chr1	+	26473703-26473817	26472517-26472627	26474085-26474135	control	HEK293_RNPS1_KD	51	31	55	33	34	27	1	0.935	1	0.836	0.797	1
226189	ENSG00000037280.16	FLT4	0	0	0.55	1,0.982,0.995	0.478,0.425,0.424	chr5	-	180609905-180610025	180608965-180609053	180611331-180611479	control	HEK293_RNPS1_KD	449	475	451	122	128	95	1	0.982	0.995	0.478	0.425	0.424
226424	ENSG00000138646.9	HERC5	7.14525e-05	0.00201137	-0.157	0.858,0.804,0.688	0.969,0.962,0.89	chr4	+	88486115-88486228	88479353-88479507	88489166-88489336	control	HEK293_RNPS1_KD	65	53	76	67	55	52	0.858	0.804	0.688	0.969	0.962	0.89
226425	ENSG00000138646.9	HERC5	9.79019e-06	0.000367806	-0.122	0.913,0.863,0.763	0.981,0.979,0.944	chr4	+	88487069-88487179	88479353-88479507	88489166-88489336	control	HEK293_RNPS1_KD	112	80	109	110	97	107	0.913	0.863	0.763	0.981	0.979	0.944
226532	ENSG00000143702.16	CEP170	0.000387842	0.00844089	0.35	0.445,0.744,0.706	0.268,0.275,0.301	chr1	-	243126378-243126494	243125918-243126134	243126613-243126698	control	HEK293_RNPS1_KD	14	19	21	8	19	15	0.445	0.744	0.706	0.268	0.275	0.301
226574	ENSG00000143702.16	CEP170	7.63698e-06	0.000296959	0.125	0.931,0.964,0.99	0.824,0.944,0.741	chr1	-	243191018-243191494	243125922-243126134	243255047-243255348	control	HEK293_RNPS1_KD	546	311	586	299	688	366	0.931	0.964	0.99	0.824	0.944	0.741
226895	ENSG00000251474.6	RPL32P3	1.44802e-05	0.000517034	0.278	1,1,0.887	0.735,0.595,0.723	chr3	-	129396217-129396420	129393635-129393795	129399008-129399405	control	HEK293_RNPS1_KD	12	19	24	17	18	32	1	1	0.887	0.735	0.595	0.723
226902	ENSG00000154856.13	APCDD1	0.000575646	0.0117683	-0.13	1,0.786,0.823	1,1,1	chr18	+	10468469-10468652	10454635-10455039	10471530-10471740	control	HEK293_RNPS1_KD	18	42	40	17	26	21	1	0.786	0.823	1	1	1
226910	ENSG00000005469.11	CROT	1.26726e-06	6.25162e-05	0.242	1,1,1	0.667,0.792,0.816	chr7	+	87369376-87369484	87361390-87361571	87375632-87375725	control	HEK293_RNPS1_KD	21	18	31	21	16	28	1	1	1	0.667	0.792	0.816
227056	ENSG00000139116.18	KIF21A	3.34632e-12	5.41414e-10	0.376	0.505,0.35,0.527	0.093,0.017,0.145	chr12	-	39330242-39330262	39326264-39326324	39330746-39330911	control	HEK293_RNPS1_KD	42	15	31	3	1	7	0.505	0.35	0.527	0.093	0.017	0.145
227103	ENSG00000171055.15	FEZ2	4.79763e-08	3.35014e-06	-0.174	0.13,0.104,0.122	0.338,0.304,0.235	chr2	-	36560785-36560865	36558438-36558513	36578597-36578865	control	HEK293_RNPS1_KD	27	18	23	39	46	28	0.13	0.104	0.122	0.338	0.304	0.235
227107	ENSG00000171055.15	FEZ2	0	0	0.699	0.984,1,0.986	0.265,0.256,0.352	chr2	-	36583353-36583469	36581290-36581431	36590903-36591011	control	HEK293_RNPS1_KD	276	267	302	44	54	45	0.984	1	0.986	0.265	0.256	0.352
227140	ENSG00000135838.13	NPL	0.00235217	0.0375921	0.153	1,0.843,1	1,0.836,0.548	chr1	+	182822115-182822199	182818541-182818689	182825781-182825820	control	HEK293_RNPS1_KD	6	10	10	7	19	9	1	0.843	1	1	0.836	0.548
227340	ENSG00000120662.16	MTRF1	0.00164942	0.0280707	-0.142	0.749,1,0.558	0.733,1,1	chr13	-	41262215-41262331	41260493-41260915	41263273-41263490	control	HEK293_RNPS1_KD	13	15	11	12	12	13	0.749	1	0.558	0.733	1	1
227365	ENSG00000025156.13	HSF2	0.00174359	0.0293904	-0.122	0.39,0.383,0.438	0.559,0.549,0.47	chr6	+	122427903-122427956	122423581-122423686	122431430-122431514	control	HEK293_RNPS1_KD	99	74	136	88	145	100	0.39	0.383	0.438	0.559	0.549	0.47
227523	ENSG00000105193.9	RPS16	1.15414e-11	1.67356e-09	0.71	0.739,1,0.85	0.054,0.185,0.22	chr19	-	39433494-39433569	39433207-39433418	39435607-39435708	control	HEK293_RNPS1_KD	5	12	10	1	4	5	0.739	1	0.85	0.054	0.185	0.22
227552	ENSG00000155366.16	RHOC	0.0016833	0.0285599	-0.101	0.384,0.347,0.405	0.48,0.485,0.475	chr1	-	112705100-112705123	112703644-112703806	112707078-112707102	control	HEK293_RNPS1_KD	109	117	111	125	116	99	0.384	0.347	0.405	0.48	0.485	0.475
227764	ENSG00000094841.14	UPRT	0.000450767	0.00958506	-0.133	0.04,0.112,0.068	0.227,0.179,0.213	chrX	+	75294563-75294620	75293472-75293514	75296342-75296411	control	HEK293_RNPS1_KD	3	7	5	7	10	12	0.04	0.112	0.068	0.227	0.179	0.213
227922	ENSG00000123600.19	METTL8	7.45787e-05	0.00208802	-0.195	0.845,0.869,0.597	1,1,0.896	chr2	-	171392043-171392197	171339184-171339554	171433883-171434018	control	HEK293_RNPS1_KD	28	17	19	23	40	22	0.845	0.869	0.597	1	1	0.896
227923	ENSG00000123600.19	METTL8	5.53252e-07	3.00183e-05	-0.282	0.858,0.555,0.741	1,1,1	chr2	-	171392043-171392197	171339184-171339554	171434674-171434780	control	HEK293_RNPS1_KD	31	16	22	27	28	23	0.858	0.555	0.741	1	1	1
227926	ENSG00000123600.19	METTL8	0.00163333	0.0278501	-0.219	0.686,0.597,0.47	0.854,0.882,0.673	chr2	-	171392043-171392197	171360422-171360513	171433883-171434018	control	HEK293_RNPS1_KD	56	38	50	60	96	58	0.686	0.597	0.47	0.854	0.882	0.673
227932	ENSG00000123600.19	METTL8	2.52767e-05	0.00083192	-0.308	0.571,0.877,0.47	1,1,0.842	chr2	-	171414603-171414726	171339184-171339554	171433883-171434087	control	HEK293_RNPS1_KD	6	16	10	13	10	12	0.571	0.877	0.47	1	1	0.842
227933	ENSG00000123600.19	METTL8	7.05408e-11	8.96101e-09	-0.61	0.526,0.415,0.228	1,1,1	chr2	-	171414603-171414726	171339184-171339554	171434674-171434780	control	HEK293_RNPS1_KD	5	8	2	13	14	10	0.526	0.415	0.228	1	1	1
227944	ENSG00000231527.7	FAM27C	0.00044887	0.00955125	-0.484	0.683,0.701,0.164	1,1,1	chr9	+	61920282-61920435	61917468-61917607	61922845-61923002	control	HEK293_RNPS1_KD	11	6	1	6	9	17	0.683	0.701	0.164	1	1	1
227947	ENSG00000231527.7	FAM27C	5.19124e-05	0.001534	-0.611	0.413,0.174,0	1,0.758,0.662	chr9	+	61920282-61920435	61917468-61917607	61975791-61975967	control	HEK293_RNPS1_KD	9	7	0	6	8	15	0.413	0.174	0	1	0.758	0.662
227948	ENSG00000231527.7	FAM27C	0.00232292	0.0372042	-0.341	0.681,0.837,0.46	1,1,1	chr9	+	61920303-61920435	61917468-61917607	61922845-61925101	control	HEK293_RNPS1_KD	10	12	4	10	10	14	0.681	0.837	0.46	1	1	1
227952	ENSG00000231527.7	FAM27C	3.37406e-06	0.000146309	-0.447	0.374,0.719,0.39	1,1,0.824	chr9	+	61920303-61920435	61917468-61917607	62028427-62028527	control	HEK293_RNPS1_KD	7	12	3	10	10	11	0.374	0.719	0.39	1	1	0.824
227966	ENSG00000231527.7	FAM27C	0.000450814	0.0095855	-0.555	0.146,0.084,0.113	1,0.754,0.254	chr9	+	61972190-61972670	61917468-61917607	61975791-61975912	control	HEK293_RNPS1_KD	5	7	3	11	18	6	0.146	0.084	0.113	1	0.754	0.254
228221	ENSG00000146350.14	TBC1D32	1.08424e-07	7.02667e-06	0.176	1,1,1	0.767,0.842,0.863	chr6	-	121307976-121308101	121304755-121304833	121310779-121310847	control	HEK293_RNPS1_KD	57	48	58	45	97	43	1	1	1	0.767	0.842	0.863
228417	ENSG00000107104.19	KANK1	0.00041624	0.00896843	0.257	0.457,0.247,0.373	0.06,0.16,0.087	chr9	+	540508-540667	504695-504754	676890-677009	control	HEK293_RNPS1_KD	11	6	14	1	3	2	0.457	0.247	0.373	0.06	0.16	0.087
228534	ENSG00000163913.11	IFT122	0.000576723	0.0117869	-0.126	0.868,0.905,0.848	1,1,1	chr3	+	129449871-129449937	129440036-129440371	129463560-129463622	control	HEK293_RNPS1_KD	33	32	28	13	15	15	0.868	0.905	0.848	1	1	1
228553	ENSG00000163913.11	IFT122	0.000146886	0.0037182	-0.178	0.789,0.866,0.812	1,1,1	chr3	+	129461228-129461304	129440036-129440371	129463560-129463626	control	HEK293_RNPS1_KD	20	23	23	7	20	8	0.789	0.866	0.812	1	1	1
228738	ENSG00000102763.18	VWA8	2.44979e-08	1.82838e-06	0.316	1,1,1	0.453,0.815,0.783	chr13	-	41727194-41727313	41721370-41721575	41732080-41732155	control	HEK293_RNPS1_KD	43	52	54	11	39	24	1	1	1	0.453	0.815	0.783
228826	ENSG00000102763.18	VWA8	4.2628e-08	3.01561e-06	-0.16	0.737,0.908,0.84	1,0.965,1	chr13	-	41949936-41950013	41912038-41912168	41960853-41961109	control	HEK293_RNPS1_KD	85	53	75	38	50	58	0.737	0.908	0.84	1	0.965	1
229083	ENSG00000233593.10	LINC02609	0.000150863	0.00380261	0.122	0.188,0.301,0.258	0.201,0.054,0.127	chr1	-	90837550-90837765	90789398-90789487	90851483-90851647	control	HEK293_RNPS1_KD	45	63	62	20	8	18	0.188	0.301	0.258	0.201	0.054	0.127
229106	ENSG00000165675.16	ENOX2	2.12728e-05	0.000717484	0.101	1,1,0.973	0.972,0.873,0.824	chrX	-	130679542-130679748	130669965-130670198	130688863-130689018	control	HEK293_RNPS1_KD	83	66	113	108	127	116	1	1	0.973	0.972	0.873	0.824
229152	ENSG00000164620.9	RELL2	1.70159e-07	1.05074e-05	0.278	0.943,0.971,0.944	0.578,0.742,0.705	chr5	+	141638955-141639021	141638795-141638860	141639464-141639629	control	HEK293_RNPS1_KD	28	56	57	23	29	20	0.943	0.971	0.944	0.578	0.742	0.705
229398	ENSG00000163964.15	PIGX	4.74145e-06	0.000196339	-0.102	0.099,0.136,0.119	0.17,0.278,0.213	chr3	+	196726655-196726771	196722415-196722556	196727923-196728037	control	HEK293_RNPS1_KD	45	63	66	34	79	45	0.099	0.136	0.119	0.17	0.278	0.213
229493	ENSG00000090905.19	TNRC6A	0.000938796	0.0176766	-0.22	0.279,0.193,0.114	0.536,0.409,0.302	chr16	+	24793473-24793649	24789232-24791817	24794544-24794719	control	HEK293_RNPS1_KD	14	8	9	29	56	35	0.279	0.193	0.114	0.536	0.409	0.302
229542	ENSG00000151665.13	PIGF	7.95687e-06	0.000307412	-0.342	0.14,0.039,0.155	0.572,0.354,0.433	chr2	-	46591803-46591925	46588075-46588179	46592475-46592583	control	HEK293_RNPS1_KD	8	2	7	9	16	12	0.14	0.039	0.155	0.572	0.354	0.433
229651	ENSG00000144741.17	SLC25A26	0.00282997	0.0436572	-0.13	0.773,0.836,0.886	0.884,1,1	chr3	+	66236544-66236700	66220742-66221127	66262051-66262155	control	HEK293_RNPS1_KD	44	79	60	79	39	59	0.773	0.836	0.886	0.884	1	1
229854	ENSG00000226688.7	ENTPD1-AS1	0.00113122	0.0206413	-0.332	0.332,0.359,0.431	0.691,0.717,0.711	chr10	-	95897558-95897679	95873167-95876660	95907663-95907842	control	HEK293_RNPS1_KD	10	10	22	10	17	11	0.332	0.359	0.431	0.691	0.717	0.711
229855	ENSG00000226688.7	ENTPD1-AS1	0.000174734	0.00431053	-0.284	0.359,0.818,0.663	0.691,1,1	chr10	-	95897558-95897679	95873167-95876660	95907778-95907882	control	HEK293_RNPS1_KD	10	10	22	10	17	10	0.359	0.818	0.663	0.691	1	1
229856	ENSG00000226688.7	ENTPD1-AS1	0.000367119	0.00805568	-0.367	0.427,0.332,0.534	0.691,0.884,0.818	chr10	-	95897558-95897679	95873167-95876660	96089266-96089307	control	HEK293_RNPS1_KD	10	10	23	10	17	10	0.427	0.332	0.534	0.691	0.884	0.818
229860	ENSG00000226688.7	ENTPD1-AS1	0.000137939	0.00352449	-0.202	0.671,0.762,0.659	0.882,0.9,0.917	chr10	-	95904830-95904935	95872114-95876660	95907663-95907842	control	HEK293_RNPS1_KD	38	53	52	31	56	46	0.671	0.762	0.659	0.882	0.9	0.917
229861	ENSG00000226688.7	ENTPD1-AS1	6.84653e-05	0.00193898	-0.144	0.672,0.956,0.816	0.875,1,1	chr10	-	95904830-95904935	95872114-95876660	95907778-95907883	control	HEK293_RNPS1_KD	34	45	46	29	53	40	0.672	0.956	0.816	0.875	1	1
229862	ENSG00000226688.7	ENTPD1-AS1	6.48337e-06	0.0002576	-0.224	0.726,0.698,0.702	0.885,0.962,0.951	chr10	-	95904830-95904935	95872114-95876660	96089266-96089307	control	HEK293_RNPS1_KD	33	43	44	32	53	40	0.726	0.698	0.702	0.885	0.962	0.951
229868	ENSG00000226688.7	ENTPD1-AS1	0.000124352	0.00322907	-0.123	0.816,0.848,0.803	0.943,0.943,0.951	chr10	-	95904830-95904938	95873018-95876660	95907663-95907775	control	HEK293_RNPS1_KD	84	94	111	70	104	82	0.816	0.848	0.803	0.943	0.943	0.951
229869	ENSG00000226688.7	ENTPD1-AS1	5.46569e-05	0.00160279	-0.138	0.676,0.963,0.853	0.907,1,1	chr10	-	95904830-95904938	95873018-95876660	95907778-95907882	control	HEK293_RNPS1_KD	35	54	61	41	62	54	0.676	0.963	0.853	0.907	1	1
229870	ENSG00000226688.7	ENTPD1-AS1	4.0612e-06	0.00017193	-0.209	0.746,0.722,0.722	0.89,0.966,0.962	chr10	-	95904830-95904938	95873018-95876660	96089266-96089307	control	HEK293_RNPS1_KD	37	49	49	34	59	53	0.746	0.722	0.722	0.89	0.966	0.962
230093	ENSG00000173041.12	ZNF680	1.99112e-06	9.25477e-05	-0.299	0.554,0.727,0.564	1,0.912,0.831	chr7	-	64543707-64543802	64519878-64522500	64562925-64563022	control	HEK293_RNPS1_KD	22	21	51	32	61	29	0.554	0.727	0.564	1	0.912	0.831
230094	ENSG00000173041.12	ZNF680	1.8105e-06	8.52567e-05	-0.316	0.559,0.74,0.532	1,0.91,0.868	chr7	-	64544306-64544432	64519878-64522500	64562925-64563041	control	HEK293_RNPS1_KD	26	26	52	24	69	45	0.559	0.74	0.532	1	0.91	0.868
230096	ENSG00000173041.12	ZNF680	0.000774241	0.0150718	-0.427	0.265,0.367,0.367	1,0.684,0.595	chr7	-	64560946-64561273	64522450-64522500	64562925-64563075	control	HEK293_RNPS1_KD	14	10	50	20	28	19	0.265	0.367	0.367	1	0.684	0.595
230110	ENSG00000162104.10	ADCY9	3.75598e-05	0.00116352	-0.132	0.842,0.9,0.783	0.922,1,1	chr16	-	4007368-4007558	3993349-3993510	4113750-4114026	control	HEK293_RNPS1_KD	78	79	53	69	92	72	0.842	0.9	0.783	0.922	1	1
230175	ENSG00000036549.13	AC118549.1	2.66477e-05	0.000871811	0.105	1,1,0.963	0.846,0.911,0.892	chr1	-	77639449-77639602	77584517-77584655	77641384-77641446	control	HEK293_RNPS1_KD	116	85	132	70	131	106	1	1	0.963	0.846	0.911	0.892
230212	ENSG00000186470.14	BTN3A2	1.10654e-07	7.16269e-06	0.106	1,0.975,1	0.924,0.828,0.904	chr6	+	26372897-26373097	26370322-26370603	26373276-26373296	control	HEK293_RNPS1_KD	191	235	220	147	160	142	1	0.975	1	0.924	0.828	0.904
230225	ENSG00000198626.17	RYR2	2.51722e-05	0.000829138	0.385	1,0.897,1	0.465,0.685,0.591	chr1	+	237364358-237364372	237330878-237330982	237369534-237369608	control	HEK293_RNPS1_KD	5	10	8	2	5	5	1	0.897	1	0.465	0.685	0.591
230253	ENSG00000198626.17	RYR2	0.00110442	0.0202256	-0.175	0.039,0.043,0.204	0.166,0.23,0.415	chr1	+	237680456-237680577	237674764-237674846	237698965-237699025	control	HEK293_RNPS1_KD	1	1	4	4	16	19	0.039	0.043	0.204	0.166	0.23	0.415
230418	ENSG00000132881.12	CPLANE2	1.29958e-06	6.39415e-05	0.281	0.492,0.508,0.534	0.349,0.137,0.205	chr1	-	16232893-16233017	16232510-16232646	16233612-16233764	control	HEK293_RNPS1_KD	68	63	44	17	14	14	0.492	0.508	0.534	0.349	0.137	0.205
230749	ENSG00000163444.12	TMEM183A	1.77112e-07	1.08791e-05	0.223	1,0.943,1	0.786,0.751,0.738	chr1	+	203017756-203017919	203008643-203008810	203018481-203018561	control	HEK293_RNPS1_KD	46	44	42	39	56	45	1	0.943	1	0.786	0.751	0.738
230961	ENSG00000058673.16	ZC3H11A	0	0	0.31	0.874,0.804,0.827	0.541,0.555,0.479	chr1	+	203796293-203796496	203795654-203795794	203801575-203801628	control	HEK293_RNPS1_KD	362	226	381	137	344	234	0.874	0.804	0.827	0.541	0.555	0.479
230970	ENSG00000058673.16	ZC3H11A	0	0	0.339	0.824,0.731,0.771	0.438,0.484,0.386	chr1	+	203796293-203796601	203795671-203795794	203801575-203801628	control	HEK293_RNPS1_KD	328	202	361	122	348	215	0.824	0.731	0.771	0.438	0.484	0.386
230973	ENSG00000058673.16	ZC3H11A	2.10991e-07	1.26804e-05	0.277	1,1,1	0.563,0.763,0.842	chr1	+	203796451-203796601	203795654-203795775	203802957-203803016	control	HEK293_RNPS1_KD	33	18	46	13	57	27	1	1	1	0.563	0.763	0.842
230975	ENSG00000058673.16	ZC3H11A	1.32465e-06	6.49862e-05	0.214	0.429,0.311,0.379	0.132,0.202,0.144	chr1	+	203796451-203796607	203795660-203795794	203801575-203803016	control	HEK293_RNPS1_KD	33	21	41	15	59	36	0.429	0.311	0.379	0.132	0.202	0.144
230980	ENSG00000058673.16	ZC3H11A	1.05659e-07	6.86298e-06	0.292	1,1,1	0.733,0.597,0.795	chr1	+	203801575-203801628	203795654-203795775	203802957-203803016	control	HEK293_RNPS1_KD	12	7	14	17	16	12	1	1	1	0.733	0.597	0.795
231060	ENSG00000119231.11	SENP5	0.000315893	0.00710268	-0.172	0.825,0.694,0.737	0.958,0.89,0.924	chr3	+	196927796-196927879	196903533-196903610	196929633-196929683	control	HEK293_RNPS1_KD	61	42	62	42	60	45	0.825	0.694	0.737	0.958	0.89	0.924
231061	ENSG00000119231.11	SENP5	2.89493e-10	3.24936e-08	-0.148	0.787,0.863,0.86	1,0.987,0.968	chr3	+	196927796-196927879	196923414-196923551	196929633-196929683	control	HEK293_RNPS1_KD	123	93	136	79	144	113	0.787	0.863	0.86	1	0.987	0.968
231251	ENSG00000198408.14	OGA	2.62867e-09	2.43785e-07	0.18	1,1,1	0.791,0.85,0.819	chr10	-	101807730-101807901	101793913-101793998	101813030-101813127	control	HEK293_RNPS1_KD	134	138	110	62	93	62	1	1	1	0.791	0.85	0.819
231257	ENSG00000198408.14	OGA	0	0	0.255	1,0.987,1	0.842,0.762,0.617	chr10	-	101807730-101807901	101806045-101806143	101813030-101813127	control	HEK293_RNPS1_KD	223	216	203	102	149	106	1	0.987	1	0.842	0.762	0.617
231259	ENSG00000198408.14	OGA	1.78661e-07	1.09598e-05	0.102	1,1,1	0.855,0.926,0.912	chr10	-	101810184-101810314	101793913-101793998	101813030-101813127	control	HEK293_RNPS1_KD	194	180	217	82	174	121	1	1	1	0.855	0.926	0.912
231262	ENSG00000198408.14	OGA	0	0	0.218	1,0.987,1	0.834,0.815,0.685	chr10	-	101810184-101810314	101806045-101806143	101813030-101813127	control	HEK293_RNPS1_KD	195	182	217	82	174	121	1	0.987	1	0.834	0.815	0.685
231428	ENSG00000075413.18	MARK3	2.33891e-12	3.90791e-10	0.481	0.769,0.741,0.755	0.224,0.235,0.364	chr14	+	103498502-103498528	103491539-103492034	103500156-103500200	control	HEK293_RNPS1_KD	55	51	51	7	9	8	0.769	0.741	0.755	0.224	0.235	0.364
231429	ENSG00000075413.18	MARK3	0	0	0.177	0.204,0.156,0.194	0,0.007,0.017	chr14	+	103498502-103498528	103491539-103492034	103502882-103503252	control	HEK293_RNPS1_KD	41	34	47	0	2	4	0.204	0.156	0.194	0	0.007	0.017
231432	ENSG00000075413.18	MARK3	1.99661e-05	0.000680485	-0.313	0.62,0.663,0.5	1,0.925,0.796	chr14	+	103500156-103500200	103498502-103498528	103502882-103503071	control	HEK293_RNPS1_KD	45	60	48	11	18	17	0.62	0.663	0.5	1	0.925	0.796
231503	ENSG00000164961.16	WASHC5	0.000644096	0.012931	0.215	1,1,1	0.873,0.632,0.85	chr8	-	125083113-125083258	125082383-125082467	125083835-125084022	control	HEK293_RNPS1_KD	27	14	28	17	17	14	1	1	1	0.873	0.632	0.85
231531	ENSG00000269609.6	RPARP-AS1	2.3028e-06	0.000105209	-0.212	0.41,0.381,0.348	0.581,0.607,0.586	chr10	+	102451399-102452187	102450187-102450330	102455337-102456265	control	HEK293_RNPS1_KD	187	221	235	199	263	229	0.41	0.381	0.348	0.581	0.607	0.586
231586	ENSG00000258674.5	AC011448.1	1.8993e-06	8.87221e-05	0.294	1,1,1	1,0.528,0.589	chr19	+	19529364-19529517	19527701-19527770	19532632-19532740	control	HEK293_RNPS1_KD	5	2	4	7	20	11	1	1	1	1	0.528	0.589
231600	ENSG00000162604.12	TM2D1	8.23457e-07	4.26469e-05	0.312	1,1,1	0.704,0.7,0.66	chr1	-	61686792-61686921	61681245-61681350	61694697-61694770	control	HEK293_RNPS1_KD	14	2	11	11	27	18	1	1	1	0.704	0.7	0.66
231830	ENSG00000134262.13	AP4B1	7.10543e-15	1.74408e-12	0.515	1,0.962,1	0.559,0.412,0.445	chr1	-	113901236-113901383	113899904-113900400	113904605-113904793	control	HEK293_RNPS1_KD	49	63	55	19	14	14	1	0.962	1	0.559	0.412	0.445
231832	ENSG00000134262.13	AP4B1	1.1563e-12	2.0388e-10	0.553	0.866,1,1	0.376,0.447,0.383	chr1	-	113901755-113901885	113899942-113900400	113902638-113902734	control	HEK293_RNPS1_KD	30	34	36	7	15	13	0.866	1	1	0.376	0.447	0.383
231833	ENSG00000134262.13	AP4B1	8.48988e-13	1.52505e-10	0.688	1,0.811,1	0.264,0.212,0.27	chr1	-	113901755-113901885	113899942-113900400	113904605-113904793	control	HEK293_RNPS1_KD	12	10	22	5	5	6	1	0.811	1	0.264	0.212	0.27
231840	ENSG00000134262.13	AP4B1	5.82577e-10	6.16266e-08	0.319	1,0.951,1	0.722,0.642,0.63	chr1	-	113902638-113902862	113899904-113900400	113904605-113904793	control	HEK293_RNPS1_KD	59	63	52	51	47	39	1	0.951	1	0.722	0.642	0.63
232254	ENSG00000011021.23	CLCN6	0.0014692	0.0255602	0.262	1,1,0.598	0.804,0.598,0.409	chr1	+	11828458-11828624	11828106-11828219	11829196-11829322	control	HEK293_RNPS1_KD	5	7	8	11	16	13	1	1	0.598	0.804	0.598	0.409
232281	ENSG00000165506.14	DNAAF2	0.00252104	0.0397931	-0.155	0.539,0.555,0.68	0.774,0.722,0.742	chr14	-	49628012-49628155	49625174-49626048	49633287-49635230	control	HEK293_RNPS1_KD	89	95	115	101	121	92	0.539	0.555	0.68	0.774	0.722	0.742
232429	ENSG00000126091.20	ST3GAL3	0.000481174	0.0101266	-0.425	0.521,0.42,0.784	1,1,1	chr1	+	43858135-43858308	43814891-43814933	43894383-43894420	control	HEK293_RNPS1_KD	3	6	10	10	12	6	0.521	0.42	0.784	1	1	1
232431	ENSG00000126091.20	ST3GAL3	8.54609e-08	5.67755e-06	-0.104	0.017,0.043,0.05	0.157,0.121,0.143	chr1	+	43858135-43858308	43838219-43838311	43894383-43894420	control	HEK293_RNPS1_KD	4	12	12	17	24	12	0.017	0.043	0.05	0.157	0.121	0.143
232518	ENSG00000143416.21	SELENBP1	0.000995485	0.0185687	0.133	0.947,0.929,0.956	0.798,0.933,0.701	chr1	-	151369000-151369189	151368199-151368319	151369442-151369554	control	HEK293_RNPS1_KD	208	230	189	46	81	82	0.947	0.929	0.956	0.798	0.933	0.701
232520	ENSG00000143416.21	SELENBP1	1.04045e-11	1.52051e-09	0.282	0.943,0.947,0.957	0.622,0.704,0.676	chr1	-	151369004-151369189	151368199-151368319	151369713-151369769	control	HEK293_RNPS1_KD	189	204	194	52	89	66	0.943	0.947	0.957	0.622	0.704	0.676
232521	ENSG00000143416.21	SELENBP1	5.90781e-11	7.60849e-09	0.266	0.941,0.939,0.953	0.669,0.692,0.675	chr1	-	151369004-151369554	151368199-151368319	151369713-151369769	control	HEK293_RNPS1_KD	416	405	400	146	192	150	0.941	0.939	0.953	0.669	0.692	0.675
232526	ENSG00000143416.21	SELENBP1	1.21103e-09	1.20392e-07	0.229	0.949,0.942,0.955	0.708,0.706,0.745	chr1	-	151369442-151369554	151368199-151368319	151369713-151369769	control	HEK293_RNPS1_KD	160	139	135	57	67	69	0.949	0.942	0.955	0.708	0.706	0.745
232533	ENSG00000143416.21	SELENBP1	6.38249e-05	0.00182488	0.34	1,1,1	0.822,0.599,0.559	chr1	-	151369713-151369978	151368199-151368319	151372638-151372692	control	HEK293_RNPS1_KD	12	10	20	17	11	14	1	1	1	0.822	0.599	0.559
232812	ENSG00000172590.18	MRPL52	0.000459174	0.00973387	0.223	0.687,0.772,0.72	0.6,0.477,0.433	chr14	+	22830964-22831037	22830187-22830254	22834172-22834977	control	HEK293_RNPS1_KD	46	71	54	42	43	20	0.687	0.772	0.72	0.6	0.477	0.433
232855	ENSG00000153551.14	CMTM7	1.8069e-07	1.10679e-05	-0.205	0.618,0.725,0.685	0.9,0.889,0.853	chr3	+	32449454-32449552	32441840-32442013	32452392-32452473	control	HEK293_RNPS1_KD	123	153	165	90	112	93	0.618	0.725	0.685	0.9	0.889	0.853
232959	ENSG00000126705.15	AHDC1	0.00277718	0.0430154	0.302	1,1,1	0.448,1,0.646	chr1	-	27558305-27558530	27553074-27553185	27558706-27558883	control	HEK293_RNPS1_KD	11	18	20	8	21	12	1	1	1	0.448	1	0.646
233183	ENSG00000054392.13	HHAT	0.000892001	0.0169468	-0.118	0.742,0.768,0.677	0.795,0.852,0.893	chr1	+	210348933-210349066	210328252-210328384	210362852-210362919	control	HEK293_RNPS1_KD	88	125	128	119	217	217	0.742	0.768	0.677	0.795	0.852	0.893
233184	ENSG00000054392.13	HHAT	4.29256e-05	0.00130546	-0.219	0.647,0.547,0.847	0.855,0.893,0.949	chr1	+	210348933-210349066	210328252-210328384	210387468-210387581	control	HEK293_RNPS1_KD	56	71	91	83	118	132	0.647	0.547	0.847	0.855	0.893	0.949
233187	ENSG00000054392.13	HHAT	0.000305111	0.00689496	-0.146	0.767,0.649,0.875	0.869,0.914,0.946	chr1	+	210362852-210362919	210328252-210328384	210387468-210387581	control	HEK293_RNPS1_KD	72	78	83	67	107	88	0.767	0.649	0.875	0.869	0.914	0.946
233236	ENSG00000078403.17	MLLT10	3.28946e-07	1.88523e-05	-0.16	0.076,0.053,0.041	0.183,0.153,0.314	chr10	+	21557621-21557824	21538833-21538912	21586294-21586348	control	HEK293_RNPS1_KD	5	6	7	13	16	28	0.076	0.053	0.041	0.183	0.153	0.314
233481	ENSG00000170745.12	KCNS3	0.000854444	0.0163625	0.134	1,1,1	0.649,1,0.948	chr2	+	17917680-17917871	17878667-17878806	17930950-17931231	control	HEK293_RNPS1_KD	122	114	118	38	82	54	1	1	1	0.649	1	0.948
233575	ENSG00000138604.10	GLCE	0.00180112	0.0301707	-0.255	0.268,0.314,0.311	0.69,0.401,0.567	chr15	+	69194436-69194525	69160584-69160757	69210316-69210406	control	HEK293_RNPS1_KD	14	14	25	34	37	40	0.268	0.314	0.311	0.69	0.401	0.567
233581	ENSG00000138604.10	GLCE	0	0	0.207	1,1,1	0.861,0.746,0.772	chr15	+	69255794-69256392	69210316-69210406	69261087-69261329	control	HEK293_RNPS1_KD	587	534	723	394	455	429	1	1	1	0.861	0.746	0.772
233729	ENSG00000121152.10	NCAPH	1.11022e-16	3.28225e-14	0.117	1,1,1	0.882,0.851,0.917	chr2	+	96367257-96367373	96365876-96366058	96368972-96369063	control	HEK293_RNPS1_KD	335	373	362	179	275	218	1	1	1	0.882	0.851	0.917
233819	ENSG00000168255.20	POLR2J3	0.00223393	0.0360592	-0.379	0.7,0.163,1	1,1,1	chr7	-	102544706-102544776	102541501-102541662	102569835-102569924	control	HEK293_RNPS1_KD	8	1	8	6	8	4	0.7	0.163	1	1	1	1
233828	ENSG00000168255.20	POLR2J3	0.000120755	0.00314903	-0.11	0.052,0.073,0.053	0.057,0.267,0.183	chr7	-	102566582-102566736	102541501-102541662	102566997-102567083	control	HEK293_RNPS1_KD	11	16	10	10	43	19	0.052	0.073	0.053	0.057	0.267	0.183
233896	ENSG00000203705.11	TATDN3	0	0	0.82	0.887,1,0.919	0.062,0.167,0.117	chr1	+	212812227-212812328	212807736-212807848	212815047-212815597	control	HEK293_RNPS1_KD	16	12	23	2	11	7	0.887	1	0.919	0.062	0.167	0.117
234105	ENSG00000065809.13	FAM107B	8.70031e-06	0.000332077	-0.218	0.126,0.211,0.167	0.4,0.322,0.435	chr10	-	14553322-14553387	14530332-14530515	14604240-14604418	control	HEK293_RNPS1_KD	13	20	16	20	23	27	0.126	0.211	0.167	0.4	0.322	0.435
234243	ENSG00000067533.6	RRP15	1.84291e-07	1.12663e-05	0.118	1,1,1	0.829,0.879,0.938	chr1	+	218305028-218305125	218302294-218302559	218330948-218337983	control	HEK293_RNPS1_KD	124	88	152	58	101	90	1	1	1	0.829	0.879	0.938
234265	ENSG00000116237.16	ICMT	6.00614e-08	4.12075e-06	-0.11	0.15,0.153,0.137	0.252,0.251,0.267	chr1	-	6234405-6234511	6233474-6233643	6234886-6234974	control	HEK293_RNPS1_KD	75	96	72	135	115	132	0.15	0.153	0.137	0.252	0.251	0.267
234477	ENSG00000164211.13	STARD4	1.22254e-09	1.21325e-07	0.173	1,1,1	0.919,0.746,0.815	chr5	-	111501002-111501116	111496033-111500106	111506330-111506379	control	HEK293_RNPS1_KD	96	67	154	49	76	38	1	1	1	0.919	0.746	0.815
234479	ENSG00000164211.13	STARD4	1.97579e-09	1.88191e-07	0.533	1,1,1	0.753,0.16,0.488	chr5	-	111501086-111501116	111496947-111500106	111506330-111506379	control	HEK293_RNPS1_KD	9	5	8	8	3	5	1	1	1	0.753	0.16	0.488
234482	ENSG00000164211.13	STARD4	0.00011097	0.00293157	0.216	0.749,0.704,0.647	0.422,0.511,0.519	chr5	-	111501962-111502088	111500147-111501116	111506330-111506379	control	HEK293_RNPS1_KD	136	76	134	35	62	37	0.749	0.704	0.647	0.422	0.511	0.519
234491	ENSG00000164211.13	STARD4	0.00239568	0.0381468	0.129	0.97,0.951,0.917	0.793,0.903,0.756	chr5	-	111507329-111507442	111506216-111506379	111512385-111512471	control	HEK293_RNPS1_KD	140	84	167	33	120	60	0.97	0.951	0.917	0.793	0.903	0.756
234574	ENSG00000196756.13	SNHG17	0.0024921	0.0394164	-0.104	0.066,0.182,0.172	0.27,0.276,0.186	chr20	-	38425935-38426048	38421006-38422241	38426419-38426503	control	HEK293_RNPS1_KD	9	21	26	35	41	32	0.066	0.182	0.172	0.27	0.276	0.186
234589	ENSG00000196756.13	SNHG17	0.00146911	0.0255602	-0.379	0.151,0.788,0.727	1,0.803,1	chr20	-	38427680-38427766	38425935-38426503	38429954-38429998	control	HEK293_RNPS1_KD	1	7	5	13	23	22	0.151	0.788	0.727	1	0.803	1
234616	ENSG00000144306.15	SCRN3	0.000402084	0.00870667	0.152	0.92,0.963,0.981	0.779,0.846,0.783	chr2	+	174398275-174398442	174395730-174395817	174399922-174400103	control	HEK293_RNPS1_KD	93	71	143	38	74	39	0.92	0.963	0.981	0.779	0.846	0.783
234618	ENSG00000144306.15	SCRN3	0.00118735	0.0214735	0.217	0.812,0.934,0.966	0.663,0.752,0.646	chr2	+	174398366-174398442	174395745-174395817	174399922-174400103	control	HEK293_RNPS1_KD	23	25	50	14	27	13	0.812	0.934	0.966	0.663	0.752	0.646
234648	ENSG00000115902.11	SLC1A4	0	0	0.598	1,1,1	0.471,0.416,0.318	chr2	+	65016440-65016673	65010597-65010763	65018071-65018265	control	HEK293_RNPS1_KD	226	222	224	57	67	36	1	1	1	0.471	0.416	0.318
234659	ENSG00000160746.13	ANO10	0.000310683	0.00700432	-0.185	0.016,0.147,0.05	0.244,0.211,0.314	chr3	-	43551472-43551588	43549720-43549848	43555278-43555411	control	HEK293_RNPS1_KD	1	9	5	12	7	3	0.016	0.147	0.05	0.244	0.211	0.314
235006	ENSG00000149311.18	ATM	3.98275e-07	2.23552e-05	0.233	0.962,1,1	0.907,0.6,0.756	chr11	+	108293313-108293477	108292619-108292793	108294927-108295059	control	HEK293_RNPS1_KD	68	45	83	26	28	33	0.962	1	1	0.907	0.6	0.756
235007	ENSG00000149311.18	ATM	5.55112e-16	1.54329e-13	0.56	1,1,1	0.375,0.429,0.517	chr11	+	108293313-108293477	108292619-108292793	108297287-108297382	control	HEK293_RNPS1_KD	40	27	46	16	20	20	1	1	1	0.375	0.429	0.517
235010	ENSG00000149311.18	ATM	0	0	0.661	1,1,1	0.146,0.448,0.422	chr11	+	108294927-108295059	108292619-108292793	108297287-108297382	control	HEK293_RNPS1_KD	66	24	50	4	19	12	1	1	1	0.146	0.448	0.422
235053	ENSG00000143507.18	DUSP10	0.00163191	0.027831	0.112	1,1,1	1,0.917,0.747	chr1	-	221738934-221739787	221706095-221706466	221741981-221742089	control	HEK293_RNPS1_KD	159	122	157	95	214	142	1	1	1	1	0.917	0.747
235250	ENSG00000196776.16	CD47	0.00159221	0.0272723	0.136	1,0.5,1	0.683,0.692,0.718	chr3	-	108049619-108049651	108047079-108047292	108050578-108050602	control	HEK293_RNPS1_KD	18	4	23	23	30	17	1	0.5	1	0.683	0.692	0.718
235266	ENSG00000196776.16	CD47	1.11022e-15	2.99942e-13	-0.108	0.008,0.028,0.011	0.102,0.156,0.114	chr3	-	108055520-108055566	108051939-108051970	108057477-108057569	control	HEK293_RNPS1_KD	2	6	3	18	27	21	0.008	0.028	0.011	0.102	0.156	0.114
235416	ENSG00000129625.13	REEP5	0.000425446	0.00913356	-0.536	0,0.145,0.083	0.276,0.56,1	chr5	-	112892450-112892817	112887015-112887183	112921163-112921256	control	HEK293_RNPS1_KD	0	4	3	9	6	12	0	0.145	0.083	0.276	0.56	1
235533	ENSG00000143748.18	NVL	0.000335649	0.00747147	0.24	0.815,1,1	0.868,0.579,0.647	chr1	-	224301691-224301771	224300562-224300663	224304736-224304812	control	HEK293_RNPS1_KD	16	11	13	12	10	10	0.815	1	1	0.868	0.579	0.647
235570	ENSG00000143748.18	NVL	1.7369e-05	0.000604617	0.305	1,0.732,1	0.695,0.715,0.406	chr1	-	224313034-224313151	224311800-224311857	224330071-224330128	control	HEK293_RNPS1_KD	11	6	11	10	11	6	1	0.732	1	0.695	0.715	0.406
235573	ENSG00000143748.18	NVL	1.6828e-05	0.000588918	0.308	1,0.887,1	0.747,0.689,0.526	chr1	-	224313050-224313151	224311800-224311857	224330071-224330179	control	HEK293_RNPS1_KD	10	16	14	12	9	9	1	0.887	1	0.747	0.689	0.526
235576	ENSG00000143748.18	NVL	1.09471e-05	0.00040511	0.336	1,0.885,1	0.758,0.628,0.491	chr1	-	224313050-224313155	224311800-224311857	224330071-224330168	control	HEK293_RNPS1_KD	11	16	16	13	7	8	1	0.885	1	0.758	0.628	0.491
235804	ENSG00000047849.21	MAP4	1.53787e-07	9.58848e-06	-0.16	0.852,0.835,0.805	1,0.971,1	chr3	-	47867246-47867338	47857431-47857512	47870858-47871105	control	HEK293_RNPS1_KD	67	59	72	61	66	33	0.852	0.835	0.805	1	0.971	1
235828	ENSG00000047849.21	MAP4	8.87955e-09	7.3133e-07	0.145	0.954,0.959,0.936	0.759,0.794,0.862	chr3	-	47918719-47918841	47915951-47917174	47921765-47921878	control	HEK293_RNPS1_KD	230	318	293	127	207	168	0.954	0.959	0.936	0.759	0.794	0.862
235985	ENSG00000154380.17	ENAH	0	0	0.451	0.559,0.544,0.497	0.087,0.067,0.092	chr1	-	225504991-225505053	225500992-225501070	225507951-225508017	control	HEK293_RNPS1_KD	425	332	454	46	51	65	0.559	0.544	0.497	0.087	0.067	0.092
236050	ENSG00000143742.13	SRP9	3.11338e-06	0.000136401	-0.325	0.245,0.22,0.208	0.67,0.439,0.54	chr1	+	225789034-225789141	225783300-225783368	225789259-225790468	control	HEK293_RNPS1_KD	17	13	23	34	36	27	0.245	0.22	0.208	0.67	0.439	0.54
236052	ENSG00000143742.13	SRP9	0.000779491	0.015159	-0.262	0.227,0.358,0.324	0.648,0.606,0.44	chr1	+	225789034-225789141	225786862-225786985	225789259-225790468	control	HEK293_RNPS1_KD	16	14	18	27	29	23	0.227	0.358	0.324	0.648	0.606	0.44
236409	ENSG00000177192.14	PUS1	4.16108e-06	0.0001756	-0.142	0.129,0.118,0.105	0.223,0.235,0.319	chr12	+	131932722-131932833	131932175-131932312	131939173-131939275	control	HEK293_RNPS1_KD	24	21	22	30	36	39	0.129	0.118	0.105	0.223	0.235	0.319
236411	ENSG00000177192.14	PUS1	2.43387e-06	0.000110363	0.268	1,1,0.904	0.535,0.63,0.936	chr12	+	131932722-131932833	131932175-131932312	131943539-131945896	control	HEK293_RNPS1_KD	19	21	20	27	29	31	1	1	0.904	0.535	0.63	0.936
236413	ENSG00000177192.14	PUS1	2.02805e-08	1.54011e-06	0.171	1,1,0.98	0.703,0.799,0.964	chr12	+	131939173-131939275	131931515-131932312	131943539-131943859	control	HEK293_RNPS1_KD	89	81	100	53	65	54	1	1	0.98	0.703	0.799	0.964
236613	ENSG00000204519.11	ZNF551	3.68542e-05	0.00114604	0.278	0.859,0.94,0.859	0.478,0.611,0.735	chr19	+	57685262-57685385	57681977-57682244	57686481-57688028	control	HEK293_RNPS1_KD	41	35	41	35	78	50	0.859	0.94	0.859	0.478	0.611	0.735
236721	ENSG00000123545.6	NDUFAF4	5.6455e-06	0.000228599	0.349	1,1,1	0.54,0.413,1	chr6	-	96896084-96896153	96891151-96891391	96897666-96897874	control	HEK293_RNPS1_KD	4	8	15	8	6	17	1	1	1	0.54	0.413	1
236771	ENSG00000123607.15	TTC21B	0.000464116	0.0098258	0.357	1,1,0.846	0.61,0.164,1	chr2	-	165874679-165874832	165870797-165871020	165880679-165880799	control	HEK293_RNPS1_KD	26	29	28	8	2	5	1	1	0.846	0.61	0.164	1
236818	ENSG00000162910.19	MRPL55	0	0	0.331	0.516,0.502,0.487	0.181,0.216,0.114	chr1	-	228108437-228108474	228108235-228108318	228109149-228109306	control	HEK293_RNPS1_KD	62	88	75	23	29	16	0.516	0.502	0.487	0.181	0.216	0.114
236819	ENSG00000162910.19	MRPL55	7.75956e-07	4.05584e-05	0.287	0.873,0.823,0.8	0.553,0.575,0.506	chr1	-	228108437-228108474	228108235-228108318	228109261-228109299	control	HEK293_RNPS1_KD	57	90	72	24	30	17	0.873	0.823	0.8	0.553	0.575	0.506
236823	ENSG00000162910.19	MRPL55	1.98486e-12	3.35847e-10	0.102	0.17,0.187,0.189	0.078,0.089,0.074	chr1	-	228108437-228108508	228108235-228108318	228108955-228109016	control	HEK293_RNPS1_KD	109	160	131	41	57	40	0.17	0.187	0.189	0.078	0.089	0.074
236826	ENSG00000162910.19	MRPL55	5.66214e-15	1.40181e-12	0.226	0.804,0.768,0.77	0.547,0.6,0.517	chr1	-	228108437-228109021	228108114-228108318	228109149-228109278	control	HEK293_RNPS1_KD	1194	1440	1322	625	788	666	0.804	0.768	0.77	0.547	0.6	0.517
237127	ENSG00000146263.11	MMS22L	4.35638e-06	0.000182255	-0.168	0.201,0.155,0.248	0.339,0.383,0.387	chr6	-	97270107-97270283	97269902-97269992	97272704-97272881	control	HEK293_RNPS1_KD	35	20	56	53	128	97	0.201	0.155	0.248	0.339	0.383	0.387
237268	ENSG00000122390.19	NAA60	0.000646731	0.0129748	0.352	0.66,0.769,0.833	0.348,0.5,0.357	chr16	+	3447482-3447620	3443694-3443837	3448471-3448540	control	HEK293_RNPS1_KD	14	16	24	9	12	8	0.66	0.769	0.833	0.348	0.5	0.357
237400	ENSG00000074603.19	DPP8	0.00167523	0.0284463	-0.195	0.612,0.894,0.91	1,1,1	chr15	-	65515656-65515791	65512295-65512564	65517381-65517681	control	HEK293_RNPS1_KD	15	20	24	10	28	8	0.612	0.894	0.91	1	1	1
237591	ENSG00000106078.19	COBL	0.00155957	0.0268129	0.125	1,1,1	0.924,1,0.701	chr7	-	51043383-51043692	51026546-51026665	51085166-51085304	control	HEK293_RNPS1_KD	44	83	90	50	71	58	1	1	1	0.924	1	0.701
237593	ENSG00000106078.19	COBL	0.000510803	0.0106433	0.169	1,1,1	0.898,1,0.595	chr7	-	51083058-51083228	51026546-51026665	51085166-51085304	control	HEK293_RNPS1_KD	17	31	28	24	23	24	1	1	1	0.898	1	0.595
237680	ENSG00000287856.1	AL445524.2	0	0	0.617	0.991,0.995,0.985	0.362,0.362,0.395	chr1	-	231370562-231370698	231367569-231367636	231373980-231374099	control	HEK293_RNPS1_KD	538	499	617	126	180	143	0.991	0.995	0.985	0.362	0.362	0.395
237739	ENSG00000141959.17	PFKL	0.000415143	0.00894795	0.473	0.782,0.607,0.846	0.174,0.345,0.296	chr21	+	44305800-44305935	44305257-44305417	44306681-44306754	control	HEK293_RNPS1_KD	34	33	26	1	5	4	0.782	0.607	0.846	0.174	0.345	0.296
237912	ENSG00000151779.13	NBAS	1.04482e-06	5.27817e-05	-0.11	0.868,0.856,0.851	0.97,0.965,0.969	chr2	-	15488894-15489022	15478226-15478289	15504145-15504213	control	HEK293_RNPS1_KD	181	164	210	149	192	144	0.868	0.856	0.851	0.97	0.965	0.969
238005	ENSG00000159658.12	EFCAB14	2.22178e-12	3.72556e-10	-0.277	0.762,0.632,0.61	0.939,0.958,0.939	chr1	-	46688353-46688544	46686784-46686870	46689587-46689691	control	HEK293_RNPS1_KD	141	106	129	135	203	136	0.762	0.632	0.61	0.939	0.958	0.939
238066	ENSG00000033100.16	CHPF2	0.00184632	0.0307867	0.151	1,1,0.799	0.687,0.842,0.817	chr7	+	151236956-151237172	151235451-151235612	151237374-151237593	control	HEK293_RNPS1_KD	22	47	38	56	68	57	1	1	0.799	0.687	0.842	0.817
238502	ENSG00000146463.12	ZMYM4	1.6314e-05	0.00057352	-0.302	0.241,0.142,0.381	0.609,0.545,0.517	chr1	+	35295927-35295988	35269033-35269085	35325360-35325405	control	HEK293_RNPS1_KD	16	7	23	38	39	40	0.241	0.142	0.381	0.609	0.545	0.517
238528	ENSG00000146463.12	ZMYM4	2.77082e-05	0.00090035	-0.321	0.31,0.617,0.901	0.79,1,1	chr1	+	35370029-35370113	35325360-35325405	35381259-35381433	control	HEK293_RNPS1_KD	5	12	17	7	13	8	0.31	0.617	0.901	0.79	1	1
238620	ENSG00000259316.11	AC087632.2	0.00015136	0.00381233	-0.204	0.691,1,0.606	1,0.91,1	chr15	-	64373156-64373764	64300607-64300723	64380958-64381038	control	HEK293_RNPS1_KD	32	32	55	58	72	32	0.691	1	0.606	1	0.91	1
238637	ENSG00000213995.11	NAXD	2.51221e-05	0.000827706	0.207	0.757,0.827,0.894	0.501,0.67,0.687	chr13	+	110625190-110625278	110624234-110624279	110627439-110627547	control	HEK293_RNPS1_KD	142	173	160	82	170	121	0.757	0.827	0.894	0.501	0.67	0.687
238639	ENSG00000213995.11	NAXD	0.00239832	0.0381807	-0.106	0.764,0.835,0.845	1,0.832,0.931	chr13	+	110627439-110627547	110615460-110615647	110634545-110634595	control	HEK293_RNPS1_KD	102	96	126	88	73	113	0.764	0.835	0.845	1	0.832	0.931
238796	ENSG00000152495.11	CAMK4	2.82503e-05	0.000915426	-0.216	0.699,0.681,0.83	1,0.859,1	chr5	+	111374850-111374912	111344024-111344102	111394710-111394782	control	HEK293_RNPS1_KD	19	14	16	9	10	15	0.699	0.681	0.83	1	0.859	1
238797	ENSG00000152495.11	CAMK4	6.77068e-05	0.00192071	-0.136	0.845,0.78,0.921	1,0.955,1	chr5	+	111376860-111376942	111344024-111344102	111394710-111394749	control	HEK293_RNPS1_KD	50	26	43	19	39	37	0.845	0.78	0.921	1	0.955	1
238814	ENSG00000167515.10	TRAPPC2L	2.97947e-07	1.72693e-05	0.378	0.833,1,1	0.6,0.5,0.6	chr16	+	88859345-88859443	88858619-88858789	88859893-88859972	control	HEK293_RNPS1_KD	20	33	30	15	8	9	0.833	1	1	0.6	0.5	0.6
239085	ENSG00000268750.7	AC010522.1	0.000599731	0.0121794	-0.236	0.735,0.528,0.68	0.875,1,0.775	chr19	+	57820494-57820549	57819719-57819945	57856104-57856233	control	HEK293_RNPS1_KD	26	21	20	22	37	27	0.735	0.528	0.68	0.875	1	0.775
239091	ENSG00000268750.7	AC010522.1	2.88281e-07	1.67455e-05	-0.422	0.491,0.663,0.369	0.788,1,1	chr19	+	57839023-57839149	57820494-57820549	57856104-57856233	control	HEK293_RNPS1_KD	11	18	12	17	23	21	0.491	0.663	0.369	0.788	1	1
239092	ENSG00000268750.7	AC010522.1	0.00175664	0.0295663	-0.337	0.429,0.612,0.422	0.778,1,0.697	chr19	+	57839023-57839149	57820494-57820549	57856107-57856233	control	HEK293_RNPS1_KD	12	18	10	16	22	21	0.429	0.612	0.422	0.778	1	0.697
239313	ENSG00000114423.22	CBLB	6.40322e-05	0.00182968	0.541	1,1,1	0.416,0.588,0.372	chr3	-	105681293-105681610	105678431-105678571	105681724-105681818	control	HEK293_RNPS1_KD	13	8	12	3	12	5	1	1	1	0.416	0.588	0.372
239315	ENSG00000114423.22	CBLB	0.00332315	0.0498174	0.325	1,1,1	0.632,0.794,0.6	chr3	-	105681479-105681610	105678431-105678571	105681724-105681818	control	HEK293_RNPS1_KD	15	11	12	4	18	7	1	1	1	0.632	0.794	0.6
239352	ENSG00000114423.22	CBLB	3.9614e-05	0.00121765	0.167	1,0.926,1	0.712,0.789,0.924	chr3	-	105853414-105853664	105776396-105776542	105867410-105867591	control	HEK293_RNPS1_KD	50	44	75	35	53	43	1	0.926	1	0.712	0.789	0.924
239616	ENSG00000178802.18	MPI	4.57745e-13	8.59934e-11	0.134	0.904,0.927,0.909	0.743,0.782,0.813	chr15	+	74897011-74897219	74896152-74896325	74897512-74898044	control	HEK293_RNPS1_KD	1430	1650	1517	431	582	461	0.904	0.927	0.909	0.743	0.782	0.813
239617	ENSG00000168268.11	NT5DC2	0	0	0.342	0.941,0.876,0.892	0.656,0.491,0.537	chr3	-	52524817-52524881	52524385-52524611	52524963-52525103	control	HEK293_RNPS1_KD	211	223	205	136	128	127	0.941	0.876	0.892	0.656	0.491	0.537
239679	ENSG00000152620.13	NADK2	1.25478e-08	9.9777e-07	0.667	1,1,1	1,0,0	chr5	-	36208625-36208690	36207170-36207265	36217748-36217884	control	HEK293_RNPS1_KD	15	14	12	3	0	0	1	1	1	1	0	0
239753	ENSG00000163617.11	CCDC191	0.00038546	0.00839726	-0.227	1,0.198,0.673	0.552,1,1	chr3	-	114046591-114046732	114042703-114042846	114056377-114056549	control	HEK293_RNPS1_KD	7	3	10	3	9	3	1	0.198	0.673	0.552	1	1
240001	ENSG00000144395.18	CCDC150	0.000241614	0.00565209	-0.245	0.514,1,0.591	1,0.894,0.945	chr2	+	196729193-196729387	196725973-196726099	196729793-196729861	control	HEK293_RNPS1_KD	22	9	30	20	50	51	0.514	1	0.591	1	0.894	0.945
240026	ENSG00000144711.16	IQSEC1	1.71146e-05	0.000597212	0.486	0.666,0.927,0.727	0.307,0.249,0.307	chr3	-	12902773-12902822	12897043-12901522	12908349-12908525	control	HEK293_RNPS1_KD	3	19	12	4	2	2	0.666	0.927	0.727	0.307	0.249	0.307
240041	ENSG00000117481.10	NSUN4	0.000937798	0.0176622	0.11	0.9,0.944,0.888	0.892,0.796,0.715	chr1	+	46346921-46347075	46344782-46345144	46352868-46352958	control	HEK293_RNPS1_KD	184	217	203	149	190	129	0.9	0.944	0.888	0.892	0.796	0.715
240066	ENSG00000135597.18	REPS1	0.000104035	0.0027758	-0.179	0.565,0.757,0.689	0.875,0.922,0.75	chr6	-	138926401-138926478	138921037-138921124	138929977-138929997	control	HEK293_RNPS1_KD	107	139	127	125	170	118	0.565	0.757	0.689	0.875	0.922	0.75
240068	ENSG00000135597.18	REPS1	7.52319e-06	0.000293115	-0.121	0.711,0.838,0.802	0.919,0.954,0.84	chr6	-	138926401-138926481	138921037-138921124	138929977-138930098	control	HEK293_RNPS1_KD	206	235	236	205	304	210	0.711	0.838	0.802	0.919	0.954	0.84
240221	ENSG00000205981.8	DNAJC19	9.01501e-13	1.61395e-10	-0.178	0.773,0.702,0.757	0.905,0.928,0.934	chr3	-	180986948-180987022	180985926-180985996	180988023-180988096	control	HEK293_RNPS1_KD	210	248	224	200	227	224	0.773	0.702	0.757	0.905	0.928	0.934
240224	ENSG00000205981.8	DNAJC19	4.35217e-10	4.71617e-08	-0.329	0.483,0.423,0.508	0.7,0.832,0.869	chr3	-	180986998-180987022	180985926-180985996	180988023-180988096	control	HEK293_RNPS1_KD	41	55	53	35	62	75	0.483	0.423	0.508	0.7	0.832	0.869
240395	ENSG00000114982.19	KANSL3	0.00024908	0.005802	0.127	0.895,0.882,0.797	0.735,0.682,0.776	chr2	-	96602116-96602338	96601643-96601776	96602753-96602862	control	HEK293_RNPS1_KD	304	317	319	162	223	180	0.895	0.882	0.797	0.735	0.682	0.776
240591	ENSG00000153187.20	HNRNPU	2.82227e-07	1.644e-05	-0.2	0.076,0.218,0.057	0.309,0.262,0.379	chr1	-	244847002-244847053	244846604-244846706	244848788-244848856	control	HEK293_RNPS1_KD	6	14	6	47	52	53	0.076	0.218	0.057	0.309	0.262	0.379
240594	ENSG00000153187.20	HNRNPU	5.42014e-05	0.00159031	-0.165	0.212,0.266,0.084	0.388,0.298,0.372	chr1	-	244847002-244847101	244846604-244846706	244848788-244848856	control	HEK293_RNPS1_KD	26	24	12	88	82	68	0.212	0.266	0.084	0.388	0.298	0.372
240689	ENSG00000167721.11	TSR1	0	0	0.123	0.958,0.971,0.986	0.867,0.829,0.85	chr17	-	2336037-2336140	2335511-2335730	2336331-2336457	control	HEK293_RNPS1_KD	566	622	699	348	426	361	0.958	0.971	0.986	0.867	0.829	0.85
240745	ENSG00000091656.19	ZFHX4	9.34801e-06	0.000352865	0.222	1,1,1	1,0.623,0.71	chr8	+	76842655-76842771	76833338-76833406	76848995-76849071	control	HEK293_RNPS1_KD	7	7	4	8	18	16	1	1	1	1	0.623	0.71
240926	ENSG00000227345.8	PARG	0.000212485	0.00507862	-0.124	0.746,0.823,0.818	0.835,0.923,1	chr10	-	49935076-49935142	49933177-49934163	49941509-49941824	control	HEK293_RNPS1_KD	113	86	128	68	101	87	0.746	0.823	0.818	0.835	0.923	1
241448	ENSG00000087266.17	SH3BP2	0.000136603	0.00349584	0.213	0.875,0.97,0.95	0.83,0.755,0.572	chr4	+	2831923-2831978	2831571-2831679	2832331-2832412	control	HEK293_RNPS1_KD	55	50	59	23	29	23	0.875	0.97	0.95	0.83	0.755	0.572
241493	ENSG00000198551.10	ZNF627	0.00288169	0.0443086	0.12	1,1,0.757	0.899,0.889,0.608	chr19	+	11564061-11564184	11559374-11559616	11564445-11564492	control	HEK293_RNPS1_KD	11	8	7	20	18	14	1	1	0.757	0.899	0.889	0.608
241562	ENSG00000139112.11	GABARAPL1	0.00076199	0.0148659	0.181	0.702,1,1	0.634,0.524,1	chr12	+	10214669-10214779	10213836-10214187	10218063-10218141	control	HEK293_RNPS1_KD	5	7	11	11	7	6	0.702	1	1	0.634	0.524	1
241605	ENSG00000272162.1	AL024498.2	3.28692e-06	0.000142846	0.188	1,1,1	0.791,0.805,0.84	chr6	+	10902875-10902963	10902677-10902762	10906020-10906054	control	HEK293_RNPS1_KD	16	7	25	36	47	30	1	1	1	0.791	0.805	0.84
241610	ENSG00000272162.1	AL024498.2	0.000153545	0.00385874	-0.391	0.425,0.425,0.463	0.951,0.787,0.747	chr6	+	10906020-10906054	10902875-10902963	10907542-10907684	control	HEK293_RNPS1_KD	5	4	7	26	35	16	0.425	0.425	0.463	0.951	0.787	0.747
241691	ENSG00000215375.6	MYL5	0.0018208	0.0304457	-0.312	0.324,0.324,0.264	0.589,0.568,0.691	chr4	+	677922-678029	674542-674683	678658-678765	control	HEK293_RNPS1_KD	8	12	12	3	11	14	0.324	0.324	0.264	0.589	0.568	0.691
241879	ENSG00000179818.14	PCBP1-AS1	1.53804e-08	1.20225e-06	-0.407	0.471,0.77,0.537	1,1,1	chr2	-	70032133-70032255	70018015-70018131	70051203-70051305	control	HEK293_RNPS1_KD	12	15	13	8	2	6	0.471	0.77	0.537	1	1	1
242068	ENSG00000179818.14	PCBP1-AS1	0.000508772	0.0106075	-0.224	0.474,0.494,0.499	0.789,0.619,0.732	chr2	-	70083507-70083687	70049202-70051305	70085547-70085554	control	HEK293_RNPS1_KD	51	58	62	74	46	54	0.474	0.494	0.499	0.789	0.619	0.732
242081	ENSG00000179818.14	PCBP1-AS1	0.00268718	0.0418804	-0.187	0.508,0.54,0.532	0.779,0.636,0.727	chr2	-	70083538-70083687	70048699-70051305	70085547-70085573	control	HEK293_RNPS1_KD	52	62	63	62	44	47	0.508	0.54	0.532	0.779	0.636	0.727
242721	ENSG00000070501.12	POLB	0.00047111	0.00995288	0.121	0.642,0.576,0.582	0.427,0.518,0.492	chr8	+	42339012-42339069	42338482-42338685	42344953-42345019	control	HEK293_RNPS1_KD	219	224	234	118	181	149	0.642	0.576	0.582	0.427	0.518	0.492
242767	ENSG00000070501.12	POLB	0.000376639	0.00823452	-0.141	0.842,0.773,0.909	1,0.946,1	chr8	+	42354417-42354521	42350007-42350065	42355516-42355567	control	HEK293_RNPS1_KD	33	21	41	44	36	51	0.842	0.773	0.909	1	0.946	1
242804	ENSG00000070501.12	POLB	0.00138343	0.0243238	-0.3	0.287,0.521,0.668	0.376,1,1	chr8	+	42369271-42369335	42361295-42361365	42371563-42371752	control	HEK293_RNPS1_KD	4	9	10	2	5	6	0.287	0.521	0.668	0.376	1	1
242970	ENSG00000278259.4	MYO19	9.47018e-06	0.000356934	0.307	1,1,1	0.66,0.418,1	chr17	-	36512658-36512779	36510746-36510917	36513429-36513457	control	HEK293_RNPS1_KD	12	16	26	13	8	13	1	1	1	0.66	0.418	1
242993	ENSG00000278259.4	MYO19	0.00185181	0.0308666	0.316	1,1,1	0.746,0.71,0.595	chr17	-	36514446-36514548	36511365-36511455	36525228-36525341	control	HEK293_RNPS1_KD	10	36	19	6	5	9	1	1	1	0.746	0.71	0.595
243446	ENSG00000078142.13	PIK3C3	9.09889e-05	0.00247305	0.101	1,1,1	0.873,0.864,0.961	chr18	+	42064740-42064830	42057835-42058051	42067388-42067410	control	HEK293_RNPS1_KD	56	76	67	53	61	47	1	1	1	0.873	0.864	0.961
243512	ENSG00000122591.12	FAM126A	3.05478e-12	4.99004e-10	0.371	0.625,0.691,0.672	0.229,0.251,0.395	chr7	-	22946952-22947247	22941269-22946163	22960256-22960415	control	HEK293_RNPS1_KD	186	134	213	39	63	60	0.625	0.691	0.672	0.229	0.251	0.395
243514	ENSG00000122591.12	FAM126A	1.26228e-11	1.81414e-09	0.338	0.537,0.585,0.604	0.187,0.207,0.318	chr7	-	22947033-22947247	22945983-22946163	22960256-22960415	control	HEK293_RNPS1_KD	103	67	126	24	39	34	0.537	0.585	0.604	0.187	0.207	0.318
243781	ENSG00000172954.13	LCLAT1	0.000817126	0.015769	0.285	0.688,1,1	1,0.355,0.478	chr2	+	30459552-30459722	30447243-30447383	30476577-30476635	control	HEK293_RNPS1_KD	12	15	3	5	6	5	0.688	1	1	1	0.355	0.478
244072	ENSG00000086666.19	ZFAND6	1.18079e-10	1.44351e-08	0.169	0.282,0.383,0.34	0.138,0.186,0.175	chr15	+	80098416-80098578	80059676-80059809	80120328-80120405	control	HEK293_RNPS1_KD	137	182	207	46	105	87	0.282	0.383	0.34	0.138	0.186	0.175
244077	ENSG00000086666.19	ZFAND6	1.21184e-08	9.65886e-07	0.242	0.867,0.935,0.958	0.638,0.685,0.712	chr15	+	80098416-80098578	80072564-80072647	80120328-80120405	control	HEK293_RNPS1_KD	121	153	182	42	98	85	0.867	0.935	0.958	0.638	0.685	0.712
244160	ENSG00000198431.16	TXNRD1	0.00142802	0.0249655	0.508	1,1,0.31	0.043,0.375,0.369	chr12	+	104309759-104310099	104290993-104291104	104311290-104311406	control	HEK293_RNPS1_KD	7	4	4	1	8	13	1	1	0.31	0.043	0.375	0.369
244345	ENSG00000163507.14	CIP2A	1.09804e-07	7.11366e-06	-0.243	0.873,0.764,0.635	1,1,1	chr3	-	108582108-108582138	108581415-108581511	108582977-108583083	control	HEK293_RNPS1_KD	27	17	16	10	40	22	0.873	0.764	0.635	1	1	1
244425	ENSG00000165795.23	NDRG2	0.000130975	0.00337614	0.126	0.232,0.256,0.17	0.108,0,0.171	chr14	-	21022864-21022905	21022392-21022497	21023241-21023321	control	HEK293_RNPS1_KD	22	22	14	5	0	5	0.232	0.256	0.17	0.108	0	0.171
244449	ENSG00000186567.13	CEACAM19	0.00038448	0.00837946	-0.256	0.498,0.426,0.761	0.63,1,0.824	chr19	+	44673712-44673845	44672478-44672964	44676271-44676421	control	HEK293_RNPS1_KD	7	7	15	4	16	11	0.498	0.426	0.761	0.63	1	0.824
244881	ENSG00000082898.17	XPO1	0.000311162	0.00701343	0.126	0.863,1,0.915	0.839,0.722,0.838	chr2	-	61525270-61525333	61522611-61522683	61525492-61526521	control	HEK293_RNPS1_KD	52	75	53	60	77	68	0.863	1	0.915	0.839	0.722	0.838
245089	ENSG00000147526.20	TACC1	0.000154713	0.00388391	0.267	0.691,0.655,0.888	0.456,0.502,0.474	chr8	+	38788704-38788819	38787236-38787743	38825308-38825368	control	HEK293_RNPS1_KD	34	33	69	31	35	47	0.691	0.655	0.888	0.456	0.502	0.474
245091	ENSG00000147526.20	TACC1	1.56428e-06	7.51033e-05	0.183	0.899,0.848,0.949	0.666,0.8,0.682	chr8	+	38819522-38820635	38787236-38787743	38825308-38825368	control	HEK293_RNPS1_KD	765	545	916	416	782	632	0.899	0.848	0.949	0.666	0.8	0.682
245128	ENSG00000116750.13	UCHL5	2.81661e-08	2.07927e-06	-0.161	0.167,0.147,0.176	0.305,0.294,0.373	chr1	-	193020307-193020381	193015759-193016395	193021097-193021195	control	HEK293_RNPS1_KD	55	36	73	44	77	72	0.167	0.147	0.176	0.305	0.294	0.373
245270	ENSG00000026297.15	RNASET2	5.9395e-09	5.08479e-07	0.217	0.943,0.932,0.948	0.735,0.781,0.656	chr6	-	166948566-166948625	166946682-166946739	166952488-166952548	control	HEK293_RNPS1_KD	132	153	146	40	63	52	0.943	0.932	0.948	0.735	0.781	0.656
245273	ENSG00000026297.15	RNASET2	8.18415e-10	8.38636e-08	0.119	0.974,0.971,0.977	0.881,0.886,0.799	chr6	-	166948570-166948625	166946647-166946739	166952488-166952534	control	HEK293_RNPS1_KD	293	364	333	104	134	106	0.974	0.971	0.977	0.881	0.886	0.799
245363	ENSG00000141447.18	OSBPL1A	0.00123671	0.0222013	0.217	1,1,1	0.648,1,0.701	chr18	-	24179738-24179835	24172376-24172483	24196125-24196200	control	HEK293_RNPS1_KD	14	6	16	11	18	14	1	1	1	0.648	1	0.701
245370	ENSG00000141447.18	OSBPL1A	2.2888e-09	2.15153e-07	0.131	0.985,1,1	0.883,0.877,0.833	chr18	-	24181145-24181279	24179738-24179835	24196125-24196200	control	HEK293_RNPS1_KD	156	139	168	89	152	106	0.985	1	1	0.883	0.877	0.833
245380	ENSG00000141447.18	OSBPL1A	1.41378e-10	1.69661e-08	0.17	0.971,0.986,1	0.939,0.72,0.787	chr18	-	24239220-24239382	24225042-24225198	24271622-24271685	control	HEK293_RNPS1_KD	179	190	196	81	136	78	0.971	0.986	1	0.939	0.72	0.787
245552	ENSG00000164168.8	TMEM184C	1.43792e-05	0.000513627	-0.191	0.843,0.716,0.867	1,1,1	chr4	+	147632955-147633002	147631393-147631505	147633765-147633936	control	HEK293_RNPS1_KD	16	15	29	12	30	15	0.843	0.716	0.867	1	1	1
245584	ENSG00000122483.17	CCDC18	1.83161e-05	0.000632513	0.13	1,1,1	1,0.876,0.735	chr1	+	93183360-93183495	93180716-93180852	93186345-93186400	control	HEK293_RNPS1_KD	36	27	33	22	67	46	1	1	1	1	0.876	0.735
245585	ENSG00000122483.17	CCDC18	0.00203792	0.0334465	0.125	1,1,1	0.877,1,0.747	chr1	+	93183360-93183495	93180716-93180852	93192000-93192106	control	HEK293_RNPS1_KD	35	27	30	17	54	42	1	1	1	0.877	1	0.747
245589	ENSG00000122483.17	CCDC18	3.5788e-05	0.00111885	0.127	1,1,1	1,0.907,0.713	chr1	+	93183978-93184146	93180716-93180852	93186345-93186398	control	HEK293_RNPS1_KD	65	51	71	56	106	47	1	1	1	1	0.907	0.713
245590	ENSG00000122483.17	CCDC18	0.00133268	0.023585	0.174	1,1,1	0.915,1,0.564	chr1	+	93183978-93184146	93180716-93180852	93192000-93192106	control	HEK293_RNPS1_KD	40	30	46	29	53	21	1	1	1	0.915	1	0.564
245591	ENSG00000122483.17	CCDC18	5.21421e-05	0.00153953	0.126	0.972,1,0.92	0.834,0.807,0.874	chr1	+	93183978-93184146	93183360-93183495	93186345-93186398	control	HEK293_RNPS1_KD	95	74	94	68	147	75	0.972	1	0.92	0.834	0.807	0.874
245915	ENSG00000146555.19	SDK1	6.41512e-10	6.71941e-08	0.463	1,1,1	0.536,0.757,0.318	chr7	+	4175775-4175834	4174222-4174357	4178485-4178586	control	HEK293_RNPS1_KD	16	16	22	13	15	6	1	1	1	0.536	0.757	0.318
245966	ENSG00000061938.19	TNK2	0.00017434	0.0043031	0.235	0.809,0.937,0.819	0.596,0.544,0.721	chr3	-	195882051-195882328	195879049-195879175	195883157-195883309	control	HEK293_RNPS1_KD	177	170	172	45	59	59	0.809	0.937	0.819	0.596	0.544	0.721
245977	ENSG00000061938.19	TNK2	0.000439857	0.00939376	-0.12	0.072,0.092,0.095	0.223,0.157,0.239	chr3	-	195885413-195885543	195884830-195885033	195886977-195887047	control	HEK293_RNPS1_KD	7	12	13	14	13	19	0.072	0.092	0.095	0.223	0.157	0.239
245990	ENSG00000061938.19	TNK2	3.25692e-06	0.000141741	-0.2	0.183,0,0.091	0.272,0.295,0.308	chr3	-	195896053-195896297	195888426-195888606	195908485-195909084	control	HEK293_RNPS1_KD	14	0	8	13	16	17	0.183	0	0.091	0.272	0.295	0.308
246063	ENSG00000219626.9	FAM228B	0.00139677	0.0245087	-0.193	0.733,0.705,0.568	0.757,1,0.827	chr2	+	24161506-24161613	24146930-24147086	24164198-24164335	control	HEK293_RNPS1_KD	23	20	22	13	22	10	0.733	0.705	0.568	0.757	1	0.827
246069	ENSG00000219626.9	FAM228B	2.95779e-05	0.000952395	-0.375	0.64,0.388,0.474	1,0.851,0.777	chr2	+	24167627-24167683	24164198-24164335	24169356-24169496	control	HEK293_RNPS1_KD	14	14	27	11	18	11	0.64	0.388	0.474	1	0.851	0.777
246101	ENSG00000276087.2	AC008073.3	2.73026e-05	0.000889649	0.321	0.767,1,1	0.575,0.474,0.756	chr2	+	24146930-24147086	24135119-24135187	24164198-24164335	control	HEK293_RNPS1_KD	17	29	31	14	7	16	0.767	1	1	0.575	0.474	0.756
246118	ENSG00000138092.11	CENPO	0.0020827	0.0340451	0.198	1,0.768,0.838	0.744,0.619,0.65	chr2	+	24793852-24793965	24793462-24793520	24799675-24799794	control	HEK293_RNPS1_KD	45	57	67	50	56	56	1	0.768	0.838	0.744	0.619	0.65
246151	ENSG00000228065.11	LINC01515	8.75761e-06	0.000334025	0.165	1,1,1	0.725,0.908,0.871	chr10	+	65571425-65571579	65570502-65570759	65585665-65585802	control	HEK293_RNPS1_KD	81	72	103	27	76	52	1	1	1	0.725	0.908	0.871
246156	ENSG00000228065.11	LINC01515	7.6331e-09	6.39162e-07	0.469	1,1,1	0.309,0.642,0.642	chr10	+	65572935-65573056	65570502-65570759	65585665-65585802	control	HEK293_RNPS1_KD	11	14	11	4	12	12	1	1	1	0.309	0.642	0.642
246190	ENSG00000228065.11	LINC01515	1.39088e-05	0.000498351	0.185	0.934,1,1	0.765,0.953,0.662	chr10	+	65670689-65670871	65615636-65615761	65679352-65679412	control	HEK293_RNPS1_KD	40	37	50	37	58	39	0.934	1	1	0.765	0.953	0.662
246191	ENSG00000228065.11	LINC01515	0.000659606	0.0131962	-0.148	0.875,0.591,1	1,0.911,1	chr10	+	65670689-65670871	65615636-65615761	65680960-65683105	control	HEK293_RNPS1_KD	40	37	50	37	58	39	0.875	0.591	1	1	0.911	1
246194	ENSG00000228065.11	LINC01515	5.27496e-06	0.000215584	-0.173	0.737,0.929,0.814	1,1,1	chr10	+	65670689-65670871	65615636-65615761	65768393-65768835	control	HEK293_RNPS1_KD	40	37	50	37	58	39	0.737	0.929	0.814	1	1	1
246206	ENSG00000228065.11	LINC01515	8.4337e-10	8.63023e-08	-0.565	0.364,0.488,0.454	1,1,1	chr10	+	65689503-65689611	65615636-65615761	65768393-65768835	control	HEK293_RNPS1_KD	6	2	7	7	3	9	0.364	0.488	0.454	1	1	1
246242	ENSG00000165105.10	RASEF	0.000325614	0.00728153	-0.201	0.531,0.673,0.549	0.793,0.861,0.702	chr9	-	83007437-83007505	83005416-83005500	83009641-83009756	control	HEK293_RNPS1_KD	71	70	89	39	63	36	0.531	0.673	0.549	0.793	0.861	0.702
246510	ENSG00000185250.16	PPIL6	5.39674e-05	0.00158456	-0.196	0.682,0.884,0.613	0.884,0.954,0.93	chr6	-	109436104-109436199	109431157-109431345	109440456-109440623	control	HEK293_RNPS1_KD	55	45	53	15	41	26	0.682	0.884	0.613	0.884	0.954	0.93
246788	ENSG00000119777.20	TMEM214	0.000690732	0.0137014	-0.139	0.08,0.055,0.101	0.164,0.279,0.209	chr2	+	27037790-27037892	27037561-27037702	27038146-27038237	control	HEK293_RNPS1_KD	6	4	8	4	15	7	0.08	0.055	0.101	0.164	0.279	0.209
246791	ENSG00000119777.20	TMEM214	8.97415e-05	0.00244431	-0.195	0.129,0.062,0.074	0.309,0.261,0.279	chr2	+	27037815-27037892	27037561-27037702	27038146-27038237	control	HEK293_RNPS1_KD	9	4	5	8	12	9	0.129	0.062	0.074	0.309	0.261	0.279
246829	ENSG00000143994.14	ABHD1	0.00207894	0.0339942	0.146	1,1,1	1,0.699,0.863	chr2	+	27128945-27129127	27123836-27124062	27129316-27129361	control	HEK293_RNPS1_KD	17	15	35	14	33	18	1	1	1	1	0.699	0.863
246958	ENSG00000140455.17	USP3	1.61654e-05	0.000569145	0.325	1,1,0.715	0.745,0.745,0.25	chr15	+	63542055-63542192	63504734-63504830	63553715-63553798	control	HEK293_RNPS1_KD	3	13	6	7	7	4	1	1	0.715	0.745	0.745	0.25
247021	ENSG00000152556.17	PFKM	1.73147e-05	0.000603404	-0.165	0.938,0.839,0.729	1,1,1	chr12	+	48107365-48107455	48105923-48106137	48108072-48108194	control	HEK293_RNPS1_KD	29	40	31	8	16	8	0.938	0.839	0.729	1	1	1
247037	ENSG00000152556.17	PFKM	7.8092e-06	0.000302553	0.168	0.292,0.117,0.148	0,0.053,0	chr12	+	48118482-48118577	48108072-48108194	48122767-48122841	control	HEK293_RNPS1_KD	13	6	12	0	1	0	0.292	0.117	0.148	0	0.053	0
247057	ENSG00000152556.17	PFKM	5.60285e-12	8.69551e-10	0.112	0.996,0.987,1	0.913,0.881,0.854	chr12	+	48133315-48133480	48132868-48133057	48134789-48134829	control	HEK293_RNPS1_KD	696	796	764	141	159	141	0.996	0.987	1	0.913	0.881	0.854
247090	ENSG00000152556.17	PFKM	5.7795e-07	3.11696e-05	0.147	0.948,0.949,0.938	0.79,0.845,0.758	chr12	+	48135291-48135383	48134943-48135038	48137721-48137815	control	HEK293_RNPS1_KD	640	574	562	73	74	67	0.948	0.949	0.938	0.79	0.845	0.758
247233	ENSG00000051341.14	POLQ	2.55362e-05	0.00083957	-0.108	0.866,0.812,0.949	0.951,1,1	chr3	-	121473350-121473487	121468305-121468431	121476540-121476733	control	HEK293_RNPS1_KD	108	62	89	46	70	57	0.866	0.812	0.949	0.951	1	1
247330	ENSG00000051341.14	POLQ	0.00216914	0.0351899	0.158	0.93,1,0.904	0.693,0.847,0.82	chr3	-	121529645-121529792	121522003-121522149	121532990-121533209	control	HEK293_RNPS1_KD	99	33	94	45	83	57	0.93	1	0.904	0.693	0.847	0.82
248165	ENSG00000104081.14	BMF	0.00138927	0.0244041	0.419	0.765,1,0.765	0.333,0.273,0.667	chr15	-	40108259-40108357	40105795-40106091	40108773-40108892	control	HEK293_RNPS1_KD	13	11	13	3	3	4	0.765	1	0.765	0.333	0.273	0.667
248216	ENSG00000151092.17	NGLY1	7.41621e-09	6.22768e-07	0.145	1,1,1	0.873,0.899,0.793	chr3	-	25737334-25737455	25736004-25736149	25751098-25751263	control	HEK293_RNPS1_KD	137	112	167	77	119	60	1	1	1	0.873	0.899	0.793
248389	ENSG00000115295.20	CLIP4	0	0	0.498	1,1,1	0.436,0.573,0.496	chr2	+	29145232-29145367	29143709-29143945	29152685-29152828	control	HEK293_RNPS1_KD	96	97	114	11	35	21	1	1	1	0.436	0.573	0.496
248423	ENSG00000143442.22	POGZ	0.00108036	0.0198728	0.164	1,1,0.945	1,0.82,0.634	chr1	-	151408409-151408581	151408100-151408240	151408694-151408828	control	HEK293_RNPS1_KD	38	41	47	7	25	19	1	1	0.945	1	0.82	0.634
248558	ENSG00000149483.12	TMEM138	0.000493303	0.0103364	0.107	0.952,0.918,1	0.793,0.815,0.941	chr11	+	61364433-61364518	61364250-61364315	61366045-61366216	control	HEK293_RNPS1_KD	37	42	46	43	66	30	0.952	0.918	1	0.793	0.815	0.941
248649	ENSG00000145725.19	PPIP5K2	0	0	0.431	1,1,0.906	0.569,0.553,0.491	chr5	+	103129306-103129703	103120200-103120488	103136732-103136822	control	HEK293_RNPS1_KD	323	210	337	86	186	160	1	1	0.906	0.569	0.553	0.491
248652	ENSG00000145725.19	PPIP5K2	0	0	0.464	1,1,0.833	0.482,0.513,0.445	chr5	+	103133453-103133648	103120200-103120488	103136732-103136822	control	HEK293_RNPS1_KD	153	70	104	36	94	79	1	1	0.833	0.482	0.513	0.445
248717	ENSG00000145725.19	PPIP5K2	3.83827e-08	2.74495e-06	-0.348	0.381,0.381,0.253	0.738,0.75,0.571	chr5	+	103183234-103183407	103180021-103180188	103184672-103184744	control	HEK293_RNPS1_KD	61	51	42	70	124	66	0.381	0.381	0.253	0.738	0.75	0.571
248720	ENSG00000145725.19	PPIP5K2	0.000198318	0.00478787	0.173	0.365,0.386,0.318	0.216,0.159,0.175	chr5	+	103186320-103186439	103184672-103184744	103190842-103190982	control	HEK293_RNPS1_KD	33	25	33	11	15	15	0.365	0.386	0.318	0.216	0.159	0.175
248881	ENSG00000179195.16	ZNF664	8.12683e-14	1.71498e-11	-0.212	0.649,0.638,0.612	0.818,0.867,0.851	chr12	+	123988043-123988138	123973123-123974020	124011381-124011441	control	HEK293_RNPS1_KD	328	240	416	168	282	247	0.649	0.638	0.612	0.818	0.867	0.851
248882	ENSG00000179195.16	ZNF664	1.00043e-11	1.46721e-09	-0.231	0.569,0.555,0.551	0.78,0.818,0.771	chr12	+	123988046-123988138	123973886-123974020	124011381-124011441	control	HEK293_RNPS1_KD	230	167	319	131	192	144	0.569	0.555	0.551	0.78	0.818	0.771
248888	ENSG00000179195.16	ZNF664	6.66134e-15	1.63939e-12	-0.276	0.059,0.044,0.045	0.347,0.301,0.328	chr12	+	124004878-124004935	123973123-123974020	124011381-124011441	control	HEK293_RNPS1_KD	9	5	10	16	15	17	0.059	0.044	0.045	0.347	0.301	0.328
249145	ENSG00000049323.16	LTBP1	0.000709782	0.0140159	-0.165	0.821,0.761,0.681	0.961,0.854,0.942	chr2	+	33134793-33134960	33110582-33110751	33186856-33187080	control	HEK293_RNPS1_KD	124	86	98	67	95	44	0.821	0.761	0.681	0.961	0.854	0.942
249160	ENSG00000049323.16	LTBP1	0.00274733	0.0426487	-0.124	0.863,0.64,0.801	0.874,0.944,0.859	chr2	+	33273656-33273781	33263294-33263392	33274965-33275090	control	HEK293_RNPS1_KD	115	93	137	79	114	69	0.863	0.64	0.801	0.874	0.944	0.859
249190	ENSG00000049323.16	LTBP1	6.67715e-05	0.00189778	-0.181	0.789,0.675,0.738	0.915,0.867,0.964	chr2	+	33342838-33342963	33315144-33315269	33347367-33347409	control	HEK293_RNPS1_KD	68	85	109	49	89	61	0.789	0.675	0.738	0.915	0.867	0.964
249235	ENSG00000107719.9	PALD1	0	0	0.557	1,1,1	0.417,0.404,0.509	chr10	+	70532995-70533070	70532621-70532781	70533922-70534073	control	HEK293_RNPS1_KD	248	305	263	19	24	22	1	1	1	0.417	0.404	0.509
249300	ENSG00000135766.9	EGLN1	1.33798e-06	6.55282e-05	-0.292	0.443,0.477,0.519	0.713,0.874,0.727	chr1	-	231367569-231368187	231365940-231366475	231370562-231370698	control	HEK293_RNPS1_KD	179	159	211	108	202	135	0.443	0.477	0.519	0.713	0.874	0.727
249457	ENSG00000239779.7	WBP1	0.00244847	0.0388465	-0.125	0.677,0.861,0.903	1,1,0.815	chr2	+	74459438-74459562	74458832-74458919	74459643-74459745	control	HEK293_RNPS1_KD	19	14	21	14	13	10	0.677	0.861	0.903	1	1	0.815
249708	ENSG00000119787.14	ATL2	0	0	0.596	0.988,0.971,0.936	0.344,0.423,0.34	chr2	-	38343268-38343512	38318835-38319019	38377143-38377256	control	HEK293_RNPS1_KD	582	466	607	111	219	152	0.988	0.971	0.936	0.344	0.423	0.34
249915	ENSG00000140398.14	NEIL1	0.000976267	0.0182742	0.282	0.818,0.838,0.857	0.429,0.574,0.663	chr15	+	75347835-75347999	75347435-75347473	75348884-75349339	control	HEK293_RNPS1_KD	48	55	64	14	18	21	0.818	0.838	0.857	0.429	0.574	0.663
249916	ENSG00000140398.14	NEIL1	0.00072899	0.0143322	0.379	0.68,0.469,0.726	0.092,0.298,0.347	chr15	+	75347959-75347999	75347069-75347473	75348884-75349024	control	HEK293_RNPS1_KD	12	5	15	1	3	3	0.68	0.469	0.726	0.092	0.298	0.347
249930	ENSG00000140398.14	NEIL1	0.00226148	0.0364108	-0.148	0.823,0.813,0.702	0.859,0.923,1	chr15	+	75353739-75353866	75352602-75352701	75354250-75354277	control	HEK293_RNPS1_KD	32	40	54	28	55	20	0.823	0.813	0.702	0.859	0.923	1
249976	ENSG00000231312.7	MAP4K3-DT	4.03082e-06	0.000170915	-0.202	0.736,0.823,0.835	1,1,1	chr2	+	39518583-39518710	39516414-39516541	39599366-39601410	control	HEK293_RNPS1_KD	32	32	58	10	30	11	0.736	0.823	0.835	1	1	1
249991	ENSG00000231312.7	MAP4K3-DT	1.87458e-10	2.19522e-08	-0.822	0.044,0.294,0.196	1,1,1	chr2	+	39584605-39587353	39518583-39518710	39588449-39588567	control	HEK293_RNPS1_KD	4	12	7	15	9	12	0.044	0.294	0.196	1	1	1
250083	ENSG00000163138.19	PACRGL	2.80971e-05	0.000911399	-0.189	0.647,0.73,0.903	0.846,1,1	chr4	+	20707803-20707870	20704660-20704814	20712788-20712922	control	HEK293_RNPS1_KD	34	41	47	37	56	43	0.647	0.73	0.903	0.846	1	1
250084	ENSG00000163138.19	PACRGL	1.4595e-10	1.7453e-08	-0.347	0.542,0.592,0.715	1,1,0.89	chr4	+	20707803-20707870	20704660-20704814	20713432-20713521	control	HEK293_RNPS1_KD	26	22	38	39	52	41	0.542	0.592	0.715	1	1	0.89
250093	ENSG00000163138.19	PACRGL	4.33739e-05	0.00131673	-0.229	0.579,0.627,0.887	0.779,1,1	chr4	+	20709683-20709773	20704660-20704814	20712788-20712831	control	HEK293_RNPS1_KD	29	29	45	27	56	45	0.579	0.627	0.887	0.779	1	1
250098	ENSG00000163138.19	PACRGL	1.67917e-05	0.000587702	-0.203	0.782,0.589,0.797	0.934,0.912,0.931	chr4	+	20709683-20709773	20707803-20707870	20712788-20712831	control	HEK293_RNPS1_KD	55	55	68	54	99	78	0.782	0.589	0.797	0.934	0.912	0.931
250105	ENSG00000163138.19	PACRGL	2.60459e-08	1.93523e-06	-0.24	0.682,0.738,0.759	1,1,0.899	chr4	+	20712788-20712922	20704660-20704814	20713432-20713516	control	HEK293_RNPS1_KD	66	60	67	50	61	63	0.682	0.738	0.759	1	1	0.899
250146	ENSG00000163138.19	PACRGL	0.0010232	0.0189898	-0.135	0.127,0.054,0.132	0.275,0.141,0.302	chr4	+	20724808-20724888	20713432-20713539	20727285-20727397	control	HEK293_RNPS1_KD	13	5	13	20	14	22	0.127	0.054	0.132	0.275	0.141	0.302
250458	ENSG00000118007.13	STAG1	2.79206e-07	1.62792e-05	-0.296	0.058,0.031,0.163	0.405,0.477,0.257	chr3	-	136518248-136518415	136502628-136502779	136521213-136521417	control	HEK293_RNPS1_KD	4	2	10	11	32	14	0.058	0.031	0.163	0.405	0.477	0.257
250632	ENSG00000160688.19	FLAD1	8.07023e-05	0.00223415	-0.33	0.2,0.071,0.053	0.333,0.625,0.355	chr1	+	154990159-154990257	154983344-154984066	154992713-154992786	control	HEK293_RNPS1_KD	3	2	1	13	10	11	0.2	0.071	0.053	0.333	0.625	0.355
250795	ENSG00000137135.18	ARHGEF39	1.55321e-05	0.000549233	0.222	1,1,1	0.768,0.858,0.709	chr9	-	35660094-35660967	35658875-35659173	35662946-35663074	control	HEK293_RNPS1_KD	103	78	79	65	119	96	1	1	1	0.768	0.858	0.709
250796	ENSG00000137135.18	ARHGEF39	1.04361e-14	2.49914e-12	0.605	1,1,1	0.258,0.574,0.352	chr9	-	35660094-35660967	35658875-35659173	35663322-35663392	control	HEK293_RNPS1_KD	103	78	79	65	119	96	1	1	1	0.258	0.574	0.352
250800	ENSG00000137135.18	ARHGEF39	2.4325e-08	1.81729e-06	0.574	1,1,1	0.441,0.441,0.397	chr9	-	35662179-35662267	35658875-35659173	35662946-35663074	control	HEK293_RNPS1_KD	6	10	7	3	3	5	1	1	1	0.441	0.441	0.397
250801	ENSG00000137135.18	ARHGEF39	0	0	0.875	1,1,1	0.077,0.149,0.149	chr9	-	35662179-35662267	35658875-35659173	35663322-35663392	control	HEK293_RNPS1_KD	6	10	6	3	3	6	1	1	1	0.077	0.149	0.149
250803	ENSG00000137135.18	ARHGEF39	0	0	0.364	1,1,1	0.585,0.709,0.614	chr9	-	35662512-35662741	35658875-35659173	35663322-35663392	control	HEK293_RNPS1_KD	123	116	85	89	73	95	1	1	1	0.585	0.709	0.614
250808	ENSG00000137135.18	ARHGEF39	0	0	0.435	1,1,1	0.49,0.746,0.458	chr9	-	35662946-35663074	35658875-35659173	35663322-35663392	control	HEK293_RNPS1_KD	91	87	70	42	61	35	1	1	1	0.49	0.746	0.458
250895	ENSG00000059691.12	GATB	4.43287e-07	2.46481e-05	0.137	0.969,0.955,1	0.862,0.832,0.819	chr4	-	151672762-151672896	151670504-151671302	151679813-151679891	control	HEK293_RNPS1_KD	150	149	123	103	105	107	0.969	0.955	1	0.862	0.832	0.819
251050	ENSG00000143919.15	CAMKMT	7.88591e-12	1.18113e-09	0.695	1,1,1	0.125,0.681,0.109	chr2	+	44391885-44392017	44390241-44390305	44456568-44457261	control	HEK293_RNPS1_KD	7	6	13	2	5	2	1	1	1	0.125	0.681	0.109
251056	ENSG00000143919.15	CAMKMT	2.44246e-07	1.44212e-05	-0.155	0.088,0,0	0.153,0.235,0.165	chr2	+	44549555-44549728	44390241-44390305	44704283-44704343	control	HEK293_RNPS1_KD	9	0	0	8	11	6	0.088	0	0	0.153	0.235	0.165
251064	ENSG00000143919.15	CAMKMT	0.0012405	0.0222577	-0.132	0.877,0.945,0.676	1,0.893,1	chr2	+	44715287-44715353	44704283-44704343	44743622-44743696	control	HEK293_RNPS1_KD	36	29	14	14	14	11	0.877	0.945	0.676	1	0.893	1
251091	ENSG00000052795.13	FNIP2	4.30268e-06	0.000180433	0.295	0.546,0.326,0.525	0.2,0.167,0.145	chr4	+	158833801-158833890	158833528-158833628	158835405-158835476	control	HEK293_RNPS1_KD	23	12	38	10	13	11	0.546	0.326	0.525	0.2	0.167	0.145
251256	ENSG00000163755.9	HPS3	1.03055e-09	1.03777e-07	0.333	1,1,1	0.705,0.489,0.806	chr3	+	149163842-149163949	149162690-149162878	149167065-149167240	control	HEK293_RNPS1_KD	42	31	53	15	20	26	1	1	1	0.705	0.489	0.806
251285	ENSG00000082258.13	CCNT2	3.02783e-05	0.000971258	0.11	1,1,1	1,0.857,0.814	chr2	+	134946101-134946146	134942612-134942674	134947736-134947899	control	HEK293_RNPS1_KD	46	30	53	25	44	32	1	1	1	1	0.857	0.814
251481	ENSG00000143933.18	CALM2	6.59546e-05	0.00187642	-0.198	0.837,0.621,0.947	1,1,1	chr2	-	47172414-47172459	47170734-47170764	47176277-47176470	control	HEK293_RNPS1_KD	15	12	26	25	17	19	0.837	0.621	0.947	1	1	1
251521	ENSG00000055211.14	GINM1	0	0	0.197	0.991,0.995,1	0.788,0.8,0.807	chr6	+	149582440-149582603	149580591-149580723	149590727-149591748	control	HEK293_RNPS1_KD	578	561	626	287	426	344	0.991	0.995	1	0.788	0.8	0.807
251551	ENSG00000084444.14	FAM234B	0	0	0.337	1,0.982,1	0.704,0.63,0.638	chr12	+	13079789-13080009	13076026-13076143	13083003-13083449	control	HEK293_RNPS1_KD	179	181	179	131	143	137	1	0.982	1	0.704	0.63	0.638
251920	ENSG00000221829.9	FANCG	0	0	0.323	0.993,0.99,0.988	0.707,0.666,0.629	chr9	-	35074371-35074494	35073835-35074216	35074927-35075082	control	HEK293_RNPS1_KD	318	429	376	152	189	153	0.993	0.99	0.988	0.707	0.666	0.629
251962	ENSG00000152503.9	TRIM36	7.85235e-10	8.07965e-08	0.416	0.934,1,1	0.562,0.692,0.431	chr5	-	115163518-115163752	115147068-115147394	115169608-115169909	control	HEK293_RNPS1_KD	48	27	65	13	53	23	0.934	1	1	0.562	0.692	0.431
251976	ENSG00000100105.18	PATZ1	0.000482373	0.0101455	-0.18	0.084,0.084,0.139	0.207,0.379,0.262	chr22	-	31328787-31328859	31325809-31327309	31335692-31335863	control	HEK293_RNPS1_KD	4	4	7	5	18	8	0.084	0.084	0.139	0.207	0.379	0.262
251979	ENSG00000126773.13	PCNX4	8.07805e-10	8.29358e-08	0.302	1,1,1	0.514,0.886,0.693	chr14	+	60107586-60108327	60091923-60092419	60115719-60115819	control	HEK293_RNPS1_KD	197	139	231	108	199	134	1	1	1	0.514	0.886	0.693
251982	ENSG00000126773.13	PCNX4	1.02135e-09	1.02906e-07	0.353	1,1,1	0.478,0.853,0.611	chr14	+	60114700-60114879	60091911-60092419	60115719-60115819	control	HEK293_RNPS1_KD	51	41	41	31	49	31	1	1	1	0.478	0.853	0.611
251983	ENSG00000126773.13	PCNX4	2.2889e-07	1.36331e-05	0.244	1,1,1	0.796,0.784,0.689	chr14	+	60114700-60114879	60107586-60108327	60115719-60115819	control	HEK293_RNPS1_KD	56	48	44	33	41	25	1	1	1	0.796	0.784	0.689
251984	ENSG00000126773.13	PCNX4	3.22529e-10	3.58295e-08	0.29	1,1,1	0.547,0.891,0.691	chr14	+	60114974-60115461	60091911-60092419	60115719-60115819	control	HEK293_RNPS1_KD	161	122	189	86	146	93	1	1	1	0.547	0.891	0.691
252059	ENSG00000068878.15	PSME4	0	0	0.371	1,1,1	0.547,0.688,0.652	chr2	-	53904025-53904156	53901350-53901559	53906598-53906693	control	HEK293_RNPS1_KD	83	78	87	31	72	70	1	1	1	0.547	0.688	0.652
252314	ENSG00000160310.18	PRMT2	5.06262e-14	1.10008e-11	0.155	0.299,0.265,0.293	0.151,0.111,0.13	chr21	+	46636439-46636547	46635674-46635763	46636896-46636990	control	HEK293_RNPS1_KD	150	125	168	72	56	62	0.299	0.265	0.293	0.151	0.111	0.13
252345	ENSG00000160310.18	PRMT2	2.58211e-05	0.000847595	0.14	1,1,0.906	0.791,0.892,0.802	chr21	+	46660833-46660962	46649575-46649739	46664295-46664951	control	HEK293_RNPS1_KD	72	93	89	70	96	75	1	1	0.906	0.791	0.892	0.802
252352	ENSG00000160310.18	PRMT2	2.31742e-06	0.00010579	0.294	1,1,0.818	0.677,0.701,0.557	chr21	+	46661800-46661936	46649575-46649739	46664295-46664951	control	HEK293_RNPS1_KD	53	46	43	40	28	24	1	1	0.818	0.677	0.701	0.557
252356	ENSG00000160310.18	PRMT2	1.27974e-06	6.30732e-05	0.117	1,1,0.94	0.847,0.916,0.826	chr21	+	46663383-46663554	46649575-46649739	46664295-46664951	control	HEK293_RNPS1_KD	189	173	172	121	150	104	1	1	0.94	0.847	0.916	0.826
252641	ENSG00000131375.10	CAPN7	0	0	-0.303	0.564,0.53,0.536	0.898,0.841,0.801	chr3	+	15241453-15241588	15240754-15240853	15242178-15242253	control	HEK293_RNPS1_KD	206	182	219	168	263	181	0.564	0.53	0.536	0.898	0.841	0.801
252652	ENSG00000131375.10	CAPN7	0	0	-0.419	0.633,0.498,0.589	1,0.978,1	chr3	+	15245526-15245671	15242178-15242253	15246732-15246794	control	HEK293_RNPS1_KD	252	174	252	229	335	319	0.633	0.498	0.589	1	0.978	1
252669	ENSG00000144134.18	RABL2A	6.34277e-05	0.00181583	0.352	1,1,0.767	0.273,1,0.439	chr2	+	113640894-113641005	113635051-113635130	113641353-113641450	control	HEK293_RNPS1_KD	3	6	7	4	7	5	1	1	0.767	0.273	1	0.439
252776	ENSG00000162929.14	KIAA1841	0.000521267	0.0108214	-0.156	0.825,0.836,0.726	0.855,1,1	chr2	+	61097700-61097852	61092464-61092587	61103853-61103998	control	HEK293_RNPS1_KD	12	26	27	15	26	11	0.825	0.836	0.726	0.855	1	1
252839	ENSG00000168137.17	SETD5	0.000661184	0.0132221	0.271	1,0.78,0.809	0.414,1,0.361	chr3	+	9434590-9434630	9434334-9434485	9435728-9435906	control	HEK293_RNPS1_KD	8	5	6	6	6	4	1	0.78	0.809	0.414	1	0.361
252940	ENSG00000168137.17	SETD5	0.00088205	0.0167928	-0.103	0.067,0.015,0.028	0.259,0.083,0.078	chr3	+	9468519-9468575	9464425-9464672	9470459-9470929	control	HEK293_RNPS1_KD	5	1	3	11	6	6	0.067	0.015	0.028	0.259	0.083	0.078
253088	ENSG00000169752.17	NRG4	0.0013633	0.0240288	-0.25	0.289,1,0.458	1,0.717,0.78	chr15	-	75969129-75969224	75961828-75961974	76009200-76009293	control	HEK293_RNPS1_KD	4	7	5	7	5	7	0.289	1	0.458	1	0.717	0.78
253145	ENSG00000033011.12	ALG1	0.000127984	0.00330956	0.156	1,1,1	0.8,0.885,0.848	chr16	+	5079064-5079106	5078757-5078878	5079748-5079807	control	HEK293_RNPS1_KD	7	9	11	23	22	24	1	1	1	0.8	0.885	0.848
253184	ENSG00000066933.16	MYO9A	0.00226545	0.0364637	-0.168	0.752,0.795,0.663	0.915,0.839,0.96	chr15	-	71951702-71951896	71938852-71938927	71959901-71960096	control	HEK293_RNPS1_KD	54	46	70	32	93	72	0.752	0.795	0.663	0.915	0.839	0.96
253196	ENSG00000066933.16	MYO9A	0.00103255	0.0191338	-0.132	0.671,0.697,0.715	0.795,0.871,0.814	chr15	-	72019039-72019095	72010350-72010447	72020918-72021017	control	HEK293_RNPS1_KD	77	58	99	55	106	83	0.671	0.697	0.715	0.795	0.871	0.814
253392	ENSG00000131381.12	RBSN	1.69352e-08	1.31061e-06	0.109	0.15,0.16,0.205	0.074,0.055,0.059	chr3	-	15091339-15091493	15090399-15090539	15095973-15096288	control	HEK293_RNPS1_KD	39	49	51	17	14	11	0.15	0.16	0.205	0.074	0.055	0.059
253395	ENSG00000131381.12	RBSN	1.49136e-12	2.57126e-10	0.358	0.858,0.922,0.887	0.431,0.517,0.644	chr3	-	15098119-15098274	15096535-15096710	15099035-15099133	control	HEK293_RNPS1_KD	156	152	141	76	91	70	0.858	0.922	0.887	0.431	0.517	0.644
253552	ENSG00000071054.16	MAP4K4	0.000234379	0.00551187	-0.152	0.466,0.51,0.452	0.674,0.617,0.594	chr2	+	101871494-101871685	101870295-101870415	101873647-101873764	control	HEK293_RNPS1_KD	100	107	143	158	180	146	0.466	0.51	0.452	0.674	0.617	0.594
253585	ENSG00000112320.12	SOBP	9.88243e-05	0.00265583	0.252	1,1,1	0.604,0.64,1	chr6	+	107587080-107587175	107533459-107533610	107658207-107661306	control	HEK293_RNPS1_KD	15	22	23	6	21	39	1	1	1	0.604	0.64	1
253587	ENSG00000112320.12	SOBP	1.52489e-05	0.000540913	0.2	1,1,1	0.77,0.63,1	chr6	+	107633514-107635469	107533459-107533610	107658207-107661306	control	HEK293_RNPS1_KD	129	145	167	139	212	147	1	1	1	0.77	0.63	1
253754	ENSG00000048140.18	TSPAN17	0.000251214	0.00584404	0.162	0.899,0.842,0.852	0.695,0.689,0.722	chr5	+	176651754-176651900	176647387-176647702	176652743-176652913	control	HEK293_RNPS1_KD	177	198	157	51	88	71	0.899	0.842	0.852	0.695	0.689	0.722
254012	ENSG00000080819.9	CPOX	1.18504e-08	9.47158e-07	0.105	1,1,1	0.932,0.928,0.825	chr3	-	98590632-98590742	98588713-98588854	98591012-98591155	control	HEK293_RNPS1_KD	245	241	285	116	136	90	1	1	1	0.932	0.928	0.825
254164	ENSG00000116001.16	TIA1	0.00122239	0.0219846	-0.201	0.11,0.208,0.134	0.204,0.45,0.4	chr2	-	70228344-70228462	70227735-70227822	70229264-70229318	control	HEK293_RNPS1_KD	6	15	13	13	27	22	0.11	0.208	0.134	0.204	0.45	0.4
254277	ENSG00000162174.12	ASRGL1	8.07949e-07	4.19603e-05	0.164	0.868,0.852,0.86	0.664,0.756,0.669	chr11	+	62356325-62356467	62337890-62338167	62356987-62357132	control	HEK293_RNPS1_KD	258	239	271	164	205	173	0.868	0.852	0.86	0.664	0.756	0.669
254588	ENSG00000075292.19	ZNF638	0.000260661	0.00603335	0.226	0.825,1,1	0.798,0.581,0.767	chr2	+	71388623-71388723	71380513-71380565	71393394-71393645	control	HEK293_RNPS1_KD	19	12	16	8	14	20	0.825	1	1	0.798	0.581	0.767
254706	ENSG00000117448.13	AKR1A1	2.69329e-12	4.4411e-10	-0.216	0.192,0.21,0.196	0.421,0.34,0.484	chr1	+	45552436-45552563	45550543-45551155	45561789-45561878	control	HEK293_RNPS1_KD	279	313	278	145	150	189	0.192	0.21	0.196	0.421	0.34	0.484
254747	ENSG00000117448.13	AKR1A1	0	0	0.242	0.927,0.928,0.938	0.676,0.669,0.722	chr1	+	45568485-45568684	45567982-45568177	45568927-45568999	control	HEK293_RNPS1_KD	1904	2127	1975	296	471	345	0.927	0.928	0.938	0.676	0.669	0.722
254755	ENSG00000178927.18	CYBC1	0.00141379	0.024755	0.128	1,0.917,1	0.925,0.875,0.734	chr17	-	82446623-82446692	82445864-82445960	82447580-82450109	control	HEK293_RNPS1_KD	56	75	39	42	36	33	1	0.917	1	0.925	0.875	0.734
254771	ENSG00000178927.18	CYBC1	2.45421e-08	1.83058e-06	-0.175	0.81,0.808,0.735	0.937,0.942,1	chr17	-	82447580-82447621	82446623-82446696	82449170-82449292	control	HEK293_RNPS1_KD	85	138	75	64	69	68	0.81	0.808	0.735	0.937	0.942	1
254774	ENSG00000178927.18	CYBC1	1.18986e-06	5.91675e-05	-0.332	0.599,0.588,0.501	0.856,0.827,1	chr17	-	82447580-82447646	82446623-82446696	82449170-82449320	control	HEK293_RNPS1_KD	35	55	32	30	24	25	0.599	0.588	0.501	0.856	0.827	1
254795	ENSG00000178927.18	CYBC1	0.00121633	0.0218998	0.123	0.943,1,1	0.938,0.877,0.758	chr17	-	82449431-82449956	82447580-82447621	82450700-82450737	control	HEK293_RNPS1_KD	104	128	124	95	90	79	0.943	1	1	0.938	0.877	0.758
254865	ENSG00000151687.14	ANKAR	0.00182711	0.0305238	-0.206	0.775,0.606,0.606	1,1,0.606	chr2	+	189737683-189737841	189728660-189728821	189738565-189738682	control	HEK293_RNPS1_KD	9	8	8	9	15	4	0.775	0.606	0.606	1	1	0.606
254869	ENSG00000151687.14	ANKAR	0.000859279	0.0164365	0.382	1,1,1	0.39,0.808,0.657	chr2	+	189737683-189737841	189733107-189733229	189741342-189741451	control	HEK293_RNPS1_KD	2	4	7	5	11	5	1	1	1	0.39	0.808	0.657
254872	ENSG00000151687.14	ANKAR	1.94134e-05	0.000664256	0.354	1,0.834,1	0.804,0.451,0.516	chr2	+	189738565-189738682	189728660-189728821	189741342-189741451	control	HEK293_RNPS1_KD	6	11	5	9	9	7	1	0.834	1	0.804	0.451	0.516
255534	ENSG00000135622.13	SEMA4F	5.12764e-05	0.00151894	0.36	0.879,0.746,1	0.449,0.52,0.576	chr2	+	74673457-74673576	74657565-74657624	74674498-74674676	control	HEK293_RNPS1_KD	16	13	22	9	12	6	0.879	0.746	1	0.449	0.52	0.576
255655	ENSG00000240498.9	CDKN2B-AS1	0.000380503	0.00830297	-0.309	0.537,0.428,0.592	0.908,0.666,0.911	chr9	+	22046317-22046449	22032674-22032986	22046751-22046900	control	HEK293_RNPS1_KD	19	21	17	23	14	24	0.537	0.428	0.592	0.908	0.666	0.911
255926	ENSG00000124574.15	ABCC10	0.000193125	0.00468798	0.195	0.923,1,1	0.798,0.713,0.827	chr6	+	43442970-43443159	43441862-43441960	43443933-43444010	control	HEK293_RNPS1_KD	35	26	35	23	29	14	0.923	1	1	0.798	0.713	0.827
256198	ENSG00000119801.13	YPEL5	4.45807e-05	0.00134788	0.105	0.273,0.256,0.173	0.134,0.124,0.128	chr2	+	30148245-30148541	30146941-30147062	30156628-30156792	control	HEK293_RNPS1_KD	120	99	96	31	42	34	0.273	0.256	0.173	0.134	0.124	0.128
256340	ENSG00000111731.12	C2CD5	2.22045e-16	6.44199e-14	-0.272	0.03,0.022,0.047	0.206,0.302,0.407	chr12	-	22519040-22519239	22518096-22518137	22523426-22523624	control	HEK293_RNPS1_KD	8	4	12	11	30	27	0.03	0.022	0.047	0.206	0.302	0.407
256346	ENSG00000111731.12	C2CD5	4.44089e-16	1.24111e-13	-0.257	0.025,0.042,0.032	0.24,0.307,0.322	chr12	-	22519115-22519239	22518096-22518137	22523426-22523624	control	HEK293_RNPS1_KD	5	6	6	10	23	14	0.025	0.042	0.032	0.24	0.307	0.322
256460	ENSG00000228109.1	MELTF-AS1	4.3337e-05	0.00131593	0.245	0.732,0.672,0.843	0.466,0.555,0.49	chr3	+	197004097-197004359	197003602-197003970	197004494-197004744	control	HEK293_RNPS1_KD	70	90	98	118	173	123	0.732	0.672	0.843	0.466	0.555	0.49
256608	ENSG00000196182.10	STK40	6.08088e-06	0.000243637	0.367	1,1,1	1,0.569,0.331	chr1	-	36358737-36358837	36355206-36355433	36385723-36385879	control	HEK293_RNPS1_KD	4	4	4	6	8	5	1	1	1	1	0.569	0.331
256624	ENSG00000196182.10	STK40	2.10707e-05	0.000711952	0.21	1,1,1	1,0.713,0.656	chr1	-	36367852-36368084	36355289-36355433	36385723-36385879	control	HEK293_RNPS1_KD	31	29	36	35	25	32	1	1	1	1	0.713	0.656
256640	ENSG00000147852.16	VLDLR	0.000225568	0.00533847	0.109	0.943,1,1	0.768,0.945,0.903	chr9	+	2648208-2648347	2647474-2647592	2648669-2648810	control	HEK293_RNPS1_KD	40	37	57	48	83	45	0.943	1	1	0.768	0.945	0.903
256642	ENSG00000147852.16	VLDLR	0.00230643	0.0369947	-0.233	0.311,0.153,0.092	0.39,0.583,0.282	chr9	+	2651415-2651498	2650370-2650516	2651874-2651954	control	HEK293_RNPS1_KD	5	2	3	13	31	8	0.311	0.153	0.092	0.39	0.583	0.282
256980	ENSG00000172071.14	EIF2AK3	4.73054e-09	4.14112e-07	0.554	1,1,1	0.335,0.251,0.751	chr2	-	88593913-88594108	88590818-88591052	88595469-88595663	control	HEK293_RNPS1_KD	8	3	11	3	6	9	1	1	1	0.335	0.251	0.751
257148	ENSG00000255036.6	STRA6LP	1.43059e-06	6.9386e-05	-0.537	0,0.273,0.111	0.805,0.83,0.361	chr9	+	97293947-97294110	97290854-97290902	97307736-97307806	control	HEK293_RNPS1_KD	0	2	1	11	13	6	0	0.273	0.111	0.805	0.83	0.361
257197	ENSG00000153303.17	FRMD1	0.000586817	0.0119562	0.416	1,1,0.49	0,1,0.242	chr6	-	168081343-168081862	168078882-168079024	168092971-168093012	control	HEK293_RNPS1_KD	6	15	12	0	2	4	1	1	0.49	0	1	0.242
257270	ENSG00000083535.16	PIBF1	2.06859e-07	1.24711e-05	0.105	0.968,0.95,0.973	0.892,0.837,0.848	chr13	+	72783423-72783721	72782133-72782349	72792447-72792547	control	HEK293_RNPS1_KD	366	230	439	265	434	380	0.968	0.95	0.973	0.892	0.837	0.848
257468	ENSG00000108559.12	NUP88	0.000349804	0.00773259	-0.119	0.703,0.656,0.671	0.863,0.75,0.774	chr17	-	5387779-5387952	5387605-5387670	5388802-5388960	control	HEK293_RNPS1_KD	320	247	304	365	406	396	0.703	0.656	0.671	0.863	0.75	0.774
257693	ENSG00000136521.13	NDUFB5	0.000269757	0.00621459	-0.159	0.19,0.193,0.136	0.318,0.271,0.406	chr3	+	179614952-179615059	179604811-179604939	179616983-179617044	control	HEK293_RNPS1_KD	23	26	20	36	28	30	0.19	0.193	0.136	0.318	0.271	0.406
257705	ENSG00000136521.13	NDUFB5	0.00287184	0.0441771	-0.11	0.678,0.64,0.601	0.705,0.736,0.807	chr3	+	179615983-179616049	179604809-179604939	179616983-179617044	control	HEK293_RNPS1_KD	166	155	154	148	168	147	0.678	0.64	0.601	0.705	0.736	0.807
257713	ENSG00000136521.13	NDUFB5	0.00326981	0.0491659	-0.109	0.67,0.632,0.602	0.698,0.732,0.801	chr3	+	179615985-179616049	179604801-179604939	179616983-179617044	control	HEK293_RNPS1_KD	158	148	153	142	163	140	0.67	0.632	0.602	0.698	0.732	0.801
257731	ENSG00000147799.11	ARHGAP39	5.73566e-08	3.95117e-06	-0.235	0.762,0.777,0.756	1,1,1	chr8	-	144537721-144537813	144534129-144534202	144545249-144545810	control	HEK293_RNPS1_KD	31	27	36	20	45	27	0.762	0.777	0.756	1	1	1
257945	ENSG00000072422.17	RHOBTB1	0.0028753	0.0442235	0.137	0.944,0.942,1	0.865,0.936,0.674	chr10	-	60872043-60872290	60871472-60871651	60874954-60875043	control	HEK293_RNPS1_KD	59	57	69	45	51	29	0.944	0.942	1	0.865	0.936	0.674
257973	ENSG00000072422.17	RHOBTB1	1.3299e-06	6.51924e-05	0.277	1,0.882,1	0.798,0.655,0.598	chr10	-	60941804-60941854	60911351-60911552	60943971-60944185	control	HEK293_RNPS1_KD	27	34	51	12	23	9	1	0.882	1	0.798	0.655	0.598
257993	ENSG00000174501.14	ANKRD36C	1.65859e-05	0.000581426	-0.439	0.327,0.226,0.2	0.493,0.731,0.847	chr2	-	95852126-95852196	95851694-95851787	95853709-95853861	control	HEK293_RNPS1_KD	5	7	6	5	14	19	0.327	0.226	0.2	0.493	0.731	0.847
258171	ENSG00000198947.15	DMD	6.66134e-16	1.83689e-13	-0.605	0.386,0.285,0.442	1,0.928,1	chrX	-	31177932-31177970	31173539-31173604	31178669-31178805	control	HEK293_RNPS1_KD	7	5	21	18	18	28	0.386	0.285	0.442	1	0.928	1
258190	ENSG00000255857.6	PXN-AS1	1.38793e-08	1.09478e-06	-0.3	0.368,0.282,0.35	0.608,0.593,0.698	chr12	+	120210930-120211106	120209839-120209934	120212375-120213138	control	HEK293_RNPS1_KD	73	70	66	82	61	58	0.368	0.282	0.35	0.608	0.593	0.698
258579	ENSG00000230798.5	FOXD3-AS1	0.000271028	0.00623924	0.217	0.597,0.601,0.644	0.311,0.44,0.439	chr1	-	63321665-63322080	63321367-63321463	63322316-63322436	control	HEK293_RNPS1_KD	100	102	113	61	86	65	0.597	0.601	0.644	0.311	0.44	0.439
258596	ENSG00000135763.10	URB2	0	0	0.473	1,1,1	0.504,0.533,0.544	chr1	+	229634917-229638247	229627621-229627759	229643533-229643693	control	HEK293_RNPS1_KD	4411	5049	4768	1724	2055	1858	1	1	1	0.504	0.533	0.544
258697	ENSG00000040933.15	INPP4A	0.00160825	0.0275124	-0.154	0.803,0.755,0.686	1,0.897,0.81	chr2	+	98559463-98559495	98555553-98555808	98563465-98563637	control	HEK293_RNPS1_KD	38	37	35	28	58	17	0.803	0.755	0.686	1	0.897	0.81
258956	ENSG00000127481.15	UBR4	0.00021015	0.0050283	0.104	0.18,0.106,0.251	0.07,0.076,0.078	chr1	-	19146023-19146106	19145793-19145933	19146826-19147000	control	HEK293_RNPS1_KD	17	7	26	7	15	11	0.18	0.106	0.251	0.07	0.076	0.078
259042	ENSG00000081803.16	CADPS2	3.74759e-09	3.35302e-07	-0.311	0.61,0.656,0.58	0.952,0.897,0.931	chr7	-	122386295-122386309	122379368-122379442	122387026-122387173	control	HEK293_RNPS1_KD	45	33	35	23	30	31	0.61	0.656	0.58	0.952	0.897	0.931
259497	ENSG00000153956.16	CACNA2D1	4.27756e-05	0.00130185	0.111	1,1,1	1,0.83,0.838	chr7	-	81984635-81984711	81982567-81982627	81991185-81991246	control	HEK293_RNPS1_KD	29	15	34	32	52	46	1	1	1	1	0.83	0.838
259697	ENSG00000074582.14	BCS1L	0.00015846	0.00396226	-0.148	0.926,0.664,0.854	0.943,0.945,1	chr2	+	218660037-218660166	218659714-218659743	218660307-218660482	control	HEK293_RNPS1_KD	29	32	27	38	40	41	0.926	0.664	0.854	0.943	0.945	1
259698	ENSG00000074582.14	BCS1L	0.000434546	0.0092995	-0.217	0.326,0.338,0.363	0.496,0.539,0.644	chr2	+	218660037-218660166	218659714-218659743	218660939-218661307	control	HEK293_RNPS1_KD	37	33	29	41	46	46	0.326	0.338	0.363	0.496	0.539	0.644
259700	ENSG00000074582.14	BCS1L	2.26123e-06	0.000103478	0.192	1,1,1	0.767,0.658,1	chr2	+	218660037-218660166	218659714-218659743	218661759-218661953	control	HEK293_RNPS1_KD	29	32	27	38	40	42	1	1	1	0.767	0.658	1
259702	ENSG00000074582.14	BCS1L	0.00038397	0.00836982	-0.224	0.289,0.351,0.39	0.479,0.562,0.661	chr2	+	218660037-218660218	218659709-218659743	218660939-218661307	control	HEK293_RNPS1_KD	38	43	40	47	62	61	0.289	0.351	0.39	0.479	0.562	0.661
259703	ENSG00000074582.14	BCS1L	2.711e-06	0.000121104	0.175	1,1,1	0.768,0.708,1	chr2	+	218660037-218660218	218659709-218659743	218661759-218661953	control	HEK293_RNPS1_KD	38	43	40	47	62	61	1	1	1	0.768	0.708	1
259704	ENSG00000074582.14	BCS1L	6.56517e-05	0.00186923	-0.245	0.309,0.365,0.432	0.537,0.605,0.7	chr2	+	218660037-218660245	218659683-218659743	218660939-218661307	control	HEK293_RNPS1_KD	46	50	52	65	81	80	0.309	0.365	0.432	0.537	0.605	0.7
259706	ENSG00000074582.14	BCS1L	4.48895e-06	0.000187067	0.157	1,1,1	0.802,0.728,1	chr2	+	218660037-218660245	218659683-218659743	218661759-218661953	control	HEK293_RNPS1_KD	44	49	48	63	75	78	1	1	1	0.802	0.728	1
259710	ENSG00000074582.14	BCS1L	0.000774914	0.015081	-0.129	0.739,0.74,0.875	0.847,1,0.895	chr2	+	218660307-218660421	218659760-218659800	218660939-218661217	control	HEK293_RNPS1_KD	55	80	76	24	51	37	0.739	0.74	0.875	0.847	1	0.895
259713	ENSG00000074582.14	BCS1L	7.71596e-07	4.03531e-05	0.211	1,1,1	0.697,0.671,1	chr2	+	218660307-218660482	218659717-218659743	218661759-218661953	control	HEK293_RNPS1_KD	47	58	41	32	51	51	1	1	1	0.697	0.671	1
259766	ENSG00000078070.13	MCCC1	3.80828e-05	0.00117786	-0.105	0.032,0.008,0.028	0.035,0.286,0.063	chr3	-	183029093-183029189	183025755-183025804	183033991-183034077	control	HEK293_RNPS1_KD	4	1	4	2	19	4	0.032	0.008	0.028	0.035	0.286	0.063
259799	ENSG00000159556.10	ISL2	1.18102e-05	0.000432375	0.138	1,0.973,1	0.95,0.776,0.834	chr15	+	76338252-76338514	76336773-76336941	76340276-76340559	control	HEK293_RNPS1_KD	173	134	146	69	76	55	1	0.973	1	0.95	0.776	0.834
260064	ENSG00000175984.15	DENND2C	1.38778e-14	3.27291e-12	0.546	1,1,1	0.516,0.47,0.375	chr1	-	114587387-114587473	114582848-114585631	114587716-114587952	control	HEK293_RNPS1_KD	34	34	32	8	10	9	1	1	1	0.516	0.47	0.375
260121	ENSG00000196535.16	MYO18A	1.23235e-14	2.93043e-12	0.455	0.472,0.57,0.564	0.029,0.142,0.069	chr17	-	29085604-29085648	29082316-29082438	29086438-29086577	control	HEK293_RNPS1_KD	26	27	32	1	7	3	0.472	0.57	0.564	0.029	0.142	0.069
260135	ENSG00000196535.16	MYO18A	6.29214e-10	6.60172e-08	-0.456	0.426,0.505,0.543	1,1,0.843	chr17	-	29116444-29116455	29115664-29115840	29118045-29118189	control	HEK293_RNPS1_KD	5	8	8	16	17	6	0.426	0.505	0.543	1	1	0.843
260166	ENSG00000171307.19	ZDHHC16	5.07374e-11	6.62581e-09	-0.189	0.084,0.106,0.094	0.25,0.241,0.361	chr10	+	97450357-97450536	97446175-97446353	97451671-97451918	control	HEK293_RNPS1_KD	25	32	24	47	43	67	0.084	0.106	0.094	0.25	0.241	0.361
260168	ENSG00000171307.19	ZDHHC16	0.000833695	0.0160342	0.153	1,1,0.751	0.561,1,0.731	chr10	+	97450357-97450536	97446175-97446353	97454714-97454799	control	HEK293_RNPS1_KD	17	23	17	36	29	46	1	1	0.751	0.561	1	0.731
260171	ENSG00000171307.19	ZDHHC16	1.40621e-06	6.84029e-05	0.113	1,1,0.969	0.794,1,0.837	chr10	+	97451671-97451918	97446170-97446353	97454714-97454799	control	HEK293_RNPS1_KD	220	246	219	135	143	108	1	1	0.969	0.794	1	0.837
260179	ENSG00000171307.19	ZDHHC16	0.00187911	0.0312582	0.178	1,1,0.725	0.472,1,0.718	chr10	+	97452415-97452503	97446195-97446353	97454714-97454799	control	HEK293_RNPS1_KD	7	12	10	17	27	29	1	1	0.725	0.472	1	0.718
260187	ENSG00000171307.19	ZDHHC16	0.00052647	0.0109136	0.241	0.631,0.519,0.572	0.229,0.436,0.333	chr10	+	97452895-97452923	97452415-97452503	97453618-97453663	control	HEK293_RNPS1_KD	42	46	45	10	25	20	0.631	0.519	0.572	0.229	0.436	0.333
260189	ENSG00000171307.19	ZDHHC16	3.37821e-10	3.74449e-08	0.345	0.822,0.817,0.842	0.519,0.491,0.437	chr10	+	97453530-97453663	97452415-97452503	97454714-97454799	control	HEK293_RNPS1_KD	65	105	88	33	50	42	0.822	0.817	0.842	0.519	0.491	0.437
260195	ENSG00000171307.19	ZDHHC16	8.50473e-06	0.000325344	0.201	1,1,0.928	0.669,1,0.656	chr10	+	97453799-97453846	97446170-97446353	97454714-97454799	control	HEK293_RNPS1_KD	36	34	38	30	25	17	1	1	0.928	0.669	1	0.656
260197	ENSG00000171307.19	ZDHHC16	0.000113343	0.00298558	0.303	0.802,0.696,0.785	0.608,0.434,0.332	chr10	+	97453799-97453846	97452415-97452503	97454714-97454799	control	HEK293_RNPS1_KD	36	34	38	30	25	17	0.802	0.696	0.785	0.608	0.434	0.332
260315	ENSG00000151247.12	EIF4E	0.000157344	0.00393832	0.443	1,1,0.815	1,0.206,0.28	chr4	-	98909678-98909959	98901876-98901982	98928895-98929092	control	HEK293_RNPS1_KD	5	7	17	13	3	3	1	1	0.815	1	0.206	0.28
260417	ENSG00000184465.16	WDR27	0.00140713	0.0246593	0.272	1,1,1	0.512,0.923,0.748	chr6	-	169643697-169643786	169638539-169638660	169649198-169649233	control	HEK293_RNPS1_KD	5	4	3	4	23	17	1	1	1	0.512	0.923	0.748
260421	ENSG00000184465.16	WDR27	8.04608e-05	0.00222929	-0.405	1,0.344,0.44	1,1,1	chr6	-	169643697-169643786	169638539-169638660	169664166-169664286	control	HEK293_RNPS1_KD	4	4	3	5	21	17	1	0.344	0.44	1	1	1
260455	ENSG00000184465.16	WDR27	0.000391894	0.00851567	-0.26	1,0.46,0.76	1,1,1	chr6	-	169660663-169660766	169638539-169638660	169664166-169664286	control	HEK293_RNPS1_KD	4	7	13	2	10	6	1	0.46	0.76	1	1	1
260463	ENSG00000184465.16	WDR27	0.000207173	0.00496852	-0.37	1,0.21,0.68	1,1,1	chr6	-	169663563-169663649	169638539-169638660	169664166-169664286	control	HEK293_RNPS1_KD	3	2	8	10	15	13	1	0.21	0.68	1	1	1
260808	ENSG00000137601.16	NEK1	0.000778879	0.015151	-0.176	0.728,0.665,0.787	0.822,0.916,0.97	chr4	-	169587559-169587613	169585349-169585549	169588649-169588735	control	HEK293_RNPS1_KD	25	34	46	36	34	51	0.728	0.665	0.787	0.822	0.916	0.97
262286	ENSG00000109586.12	GALNT7	0.00110556	0.0202444	0.142	0.888,0.946,0.852	0.648,0.806,0.805	chr4	+	173298115-173298297	173297795-173297977	173302047-173302164	control	HEK293_RNPS1_KD	135	100	148	126	189	165	0.888	0.946	0.852	0.648	0.806	0.805
262318	ENSG00000175309.15	PHYKPL	5.69348e-06	0.000230242	0.236	1,0.796,0.9	0.579,0.714,0.695	chr5	-	178215276-178215430	178214796-178214885	178222355-178222476	control	HEK293_RNPS1_KD	131	140	139	60	128	76	1	0.796	0.9	0.579	0.714	0.695
262527	ENSG00000114861.21	FOXP1	0.000683335	0.0135799	-0.191	0.717,0.833,0.727	1,0.92,0.929	chr3	-	71581549-71581697	71493426-71493555	71583571-71583586	control	HEK293_RNPS1_KD	19	25	20	18	29	33	0.717	0.833	0.727	1	0.92	0.929
262830	ENSG00000175305.17	CCNE2	4.4631e-14	9.82397e-12	0.281	1,1,1	0.876,0.647,0.633	chr8	-	94887927-94888073	94885452-94885558	94890415-94890458	control	HEK293_RNPS1_KD	121	65	145	88	91	60	1	1	1	0.876	0.647	0.633
262855	ENSG00000178761.15	FAM219B	5.86738e-11	7.56426e-09	0.371	1,1,1	0.674,0.781,0.431	chr15	-	74904982-74905039	74904664-74904712	74906278-74906365	control	HEK293_RNPS1_KD	37	32	40	23	34	12	1	1	1	0.674	0.781	0.431
262858	ENSG00000178761.15	FAM219B	8.36853e-12	1.24641e-09	0.356	1,1,1	0.675,0.77,0.487	chr15	-	74904982-74905059	74904664-74904712	74906278-74906341	control	HEK293_RNPS1_KD	43	45	50	26	36	17	1	1	1	0.675	0.77	0.487
262865	ENSG00000178761.15	FAM219B	1.09945e-12	1.94224e-10	0.13	1,1,1	0.885,0.896,0.83	chr15	-	74905154-74905231	74904664-74904712	74906278-74906341	control	HEK293_RNPS1_KD	272	302	255	96	92	87	1	1	1	0.885	0.896	0.83
262875	ENSG00000061987.16	MON2	0.000224326	0.00531599	-0.102	0.041,0.026,0.053	0.101,0.161,0.165	chr12	+	62470701-62470778	62466848-62467318	62484170-62484233	control	HEK293_RNPS1_KD	4	2	4	7	12	6	0.041	0.026	0.053	0.101	0.161	0.165
263035	ENSG00000248498.4	ASNSP1	0.00131965	0.0233888	-0.178	0.652,0.782,0.828	1,0.895,0.902	chr8	-	46580082-46580237	46579213-46579551	46593464-46593631	control	HEK293_RNPS1_KD	29	74	87	59	88	71	0.652	0.782	0.828	1	0.895	0.902
263122	ENSG00000129187.14	DCTD	0.000902803	0.0171138	0.151	0.361,0.258,0.297	0.149,0.15,0.163	chr4	-	182916723-182916857	182915461-182915575	182917311-182917361	control	HEK293_RNPS1_KD	28	28	17	12	15	12	0.361	0.258	0.297	0.149	0.15	0.163
263426	SIRV7	SIRV7	4.39093e-13	8.26559e-11	0.141	0.706,0.709,0.726	0.573,0.573,0.573	chrSIRVomeERCCome	-	151946-152049	137094-137159	159904-159970	control	HEK293_RNPS1_KD	5781	7159	5971	4526	5143	4274	0.706	0.709	0.726	0.573	0.573	0.573
263746	ENSG00000170832.13	USP32	8.65107e-06	0.000330265	0.162	1,1,0.964	0.856,0.844,0.779	chr17	-	60255175-60255258	60252381-60252442	60345481-60345608	control	HEK293_RNPS1_KD	47	35	50	33	50	26	1	1	0.964	0.856	0.844	0.779
263762	ENSG00000170832.13	USP32	3.20582e-08	2.33791e-06	0.614	1,1,0.827	0.242,0.324,0.418	chr17	-	60269450-60269557	60252381-60252442	60345481-60345608	control	HEK293_RNPS1_KD	7	7	10	2	5	6	1	1	0.827	0.242	0.324	0.418
263770	ENSG00000170832.13	USP32	3.69788e-06	0.000158546	0.198	1,1,0.945	0.75,0.811,0.789	chr17	-	60271350-60271481	60252381-60252442	60345481-60345608	control	HEK293_RNPS1_KD	52	40	40	21	50	35	1	1	0.945	0.75	0.811	0.789
263776	ENSG00000170832.13	USP32	1.2059e-05	0.000439973	0.229	1,1,0.889	0.718,0.744,0.741	chr17	-	60288523-60288682	60252381-60252442	60345481-60345608	control	HEK293_RNPS1_KD	28	14	21	20	38	30	1	1	0.889	0.718	0.744	0.741
263938	ENSG00000133106.14	EPSTI1	0.00211107	0.0344214	0.225	1,0.814,1	0.485,0.653,1	chr13	-	42970612-42970670	42969094-42969177	42991978-42992165	control	HEK293_RNPS1_KD	9	7	6	3	12	11	1	0.814	1	0.485	0.653	1
264112	ENSG00000104164.11	BLOC1S6	0.000565753	0.0115978	-0.134	0.742,0.744,0.645	0.866,0.838,0.828	chr15	+	45592135-45592276	45587355-45587525	45605428-45605514	control	HEK293_RNPS1_KD	154	106	164	94	176	141	0.742	0.744	0.645	0.866	0.838	0.828
264123	ENSG00000104164.11	BLOC1S6	3.67193e-06	0.00015756	-0.205	0,0.027,0.094	0.297,0.239,0.201	chr15	+	45601234-45601407	45587511-45587525	45603100-45603187	control	HEK293_RNPS1_KD	0	1	4	7	13	9	0	0.027	0.094	0.297	0.239	0.201
264160	ENSG00000255104.8	AC005324.4	0.000904716	0.0171461	0.119	1,1,0.937	0.808,0.873,0.898	chr17	+	15700048-15700168	15699741-15699777	15701152-15701240	control	HEK293_RNPS1_KD	35	19	33	28	46	39	1	1	0.937	0.808	0.873	0.898
264210	ENSG00000081377.17	CDC14B	0.00285205	0.043936	-0.158	0.613,0.762,0.623	0.786,0.848,0.839	chr9	-	96509673-96509789	96500108-96503789	96522506-96522603	control	HEK293_RNPS1_KD	76	63	54	48	73	57	0.613	0.762	0.623	0.786	0.848	0.839
264445	ENSG00000072062.14	PRKACA	3.93184e-05	0.00120937	0.155	1,1,1	0.849,0.923,0.763	chr19	-	14093628-14093792	14091688-14093237	14097361-14097483	control	HEK293_RNPS1_KD	28	48	63	30	64	43	1	1	1	0.849	0.923	0.763
264536	ENSG00000112877.8	CEP72	6.47878e-05	0.0018483	0.109	1,0.928,1	0.803,0.894,0.905	chr5	+	639089-639224	637517-637818	640408-640604	control	HEK293_RNPS1_KD	146	215	179	87	120	90	1	0.928	1	0.803	0.894	0.905
264537	ENSG00000112877.8	CEP72	0.00014053	0.00357965	0.102	1,1,1	0.959,0.851,0.883	chr5	+	639089-639224	637517-637818	644299-644425	control	HEK293_RNPS1_KD	99	133	117	55	68	54	1	1	1	0.959	0.851	0.883
264582	ENSG00000151743.11	AMN1	0.000209986	0.0050247	-0.11	0.043,0.03,0.037	0.089,0.118,0.234	chr12	-	31719218-31719356	31709293-31709425	31728971-31729010	control	HEK293_RNPS1_KD	3	2	4	4	9	11	0.043	0.03	0.037	0.089	0.118	0.234
264652	ENSG00000145506.14	NKD2	0.000204066	0.00490442	0.108	0.243,0.17,0.263	0.121,0.133,0.097	chr5	+	1037520-1037698	1036257-1036384	1037805-1038682	control	HEK293_RNPS1_KD	54	43	60	17	19	13	0.243	0.17	0.263	0.121	0.133	0.097
264843	ENSG00000173442.13	EHBP1L1	2.12053e-14	4.88069e-12	0.709	1,1,1	0.39,0.244,0.238	chr11	+	65581539-65583765	65581211-65581251	65584241-65584398	control	HEK293_RNPS1_KD	128	98	155	45	38	22	1	1	1	0.39	0.244	0.238
264872	ENSG00000188002.10	AC026412.1	1.2984e-07	8.247e-06	-0.194	0.097,0.008,0.045	0.278,0.132,0.322	chr5	-	1630409-1630566	1602691-1602735	1632845-1632906	control	HEK293_RNPS1_KD	10	1	4	17	13	21	0.097	0.008	0.045	0.278	0.132	0.322
264877	ENSG00000188002.10	AC026412.1	5.85012e-06	0.000235657	-0.47	0.357,0.035,0.041	0.574,0.435,0.834	chr5	-	1630409-1630566	1628755-1629630	1632644-1632751	control	HEK293_RNPS1_KD	13	2	3	14	14	13	0.357	0.035	0.041	0.574	0.435	0.834
264878	ENSG00000188002.10	AC026412.1	0.00097277	0.0182215	-0.344	0.248,0.065,0.174	0.514,0.289,0.715	chr5	-	1630409-1630566	1628755-1629630	1632845-1632906	control	HEK293_RNPS1_KD	12	2	6	22	20	26	0.248	0.065	0.174	0.514	0.289	0.715
264882	ENSG00000188002.10	AC026412.1	0.00170967	0.0289258	0.266	0.291,0.54,0.61	0.264,0.185,0.193	chr5	-	1632644-1632751	1628755-1629630	1632845-1632906	control	HEK293_RNPS1_KD	12	27	36	6	9	2	0.291	0.54	0.61	0.264	0.185	0.193
265262	ENSG00000115993.13	TRAK2	0.00245064	0.0388677	-0.173	0.756,0.818,0.771	1,0.972,0.893	chr2	-	201401018-201401094	201399377-201399493	201407403-201407597	control	HEK293_RNPS1_KD	22	24	30	43	62	89	0.756	0.818	0.771	1	0.972	0.893
265503	ENSG00000164236.12	ANKRD33B	2.42629e-05	0.000802871	0.257	1,0.901,0.866	0.59,0.66,0.746	chr5	+	10618333-10618462	10564070-10564833	10638028-10638168	control	HEK293_RNPS1_KD	38	42	45	30	54	34	1	0.901	0.866	0.59	0.66	0.746
265536	ENSG00000203880.12	PCMTD2	0.000518976	0.0107817	-0.172	0.062,0.077,0.069	0.257,0.352,0.116	chr20	+	64258767-64258882	64255844-64255870	64259942-64260272	control	HEK293_RNPS1_KD	5	4	6	6	13	2	0.062	0.077	0.069	0.257	0.352	0.116
265575	ENSG00000111801.16	BTN3A3	0.00287998	0.0442877	-0.164	0.663,0.846,1	1,1,1	chr6	+	26443570-26443659	26443367-26443442	26443957-26444284	control	HEK293_RNPS1_KD	15	21	15	2	9	1	0.663	0.846	1	1	1	1
265588	ENSG00000111801.16	BTN3A3	0.000206204	0.00494975	0.361	1,0.92,1	0.832,0.292,0.712	chr6	+	26448617-26448637	26448248-26448448	26448728-26448754	control	HEK293_RNPS1_KD	19	14	16	6	2	3	1	0.92	1	0.832	0.292	0.712
265975	ENSG00000141449.14	GREB1L	3.99815e-09	3.56097e-07	0.33	1,1,1	0.67,0.617,0.723	chr18	+	21451023-21451151	21444224-21444409	21452083-21452217	control	HEK293_RNPS1_KD	27	11	37	28	26	18	1	1	1	0.67	0.617	0.723
266549	ENSG00000198039.11	ZNF273	1.9545e-05	0.000668085	-0.239	0.31,0.197,0.309	0.546,0.539,0.449	chr7	+	64917030-64917118	64903288-64903419	64917581-64917707	control	HEK293_RNPS1_KD	29	21	40	32	51	34	0.31	0.197	0.309	0.546	0.539	0.449
266670	ENSG00000196118.12	CCDC189	4.61655e-05	0.00138963	0.222	0.411,0.414,0.512	0.228,0.198,0.245	chr16	-	30759012-30759101	30757423-30757654	30760284-30760453	control	HEK293_RNPS1_KD	16	31	28	18	25	31	0.411	0.414	0.512	0.228	0.198	0.245
266673	ENSG00000196118.12	CCDC189	4.16645e-08	2.95417e-06	0.242	0.408,0.334,0.418	0.156,0.127,0.151	chr16	-	30759012-30759247	30757436-30757654	30760284-30760668	control	HEK293_RNPS1_KD	28	39	34	20	26	30	0.408	0.334	0.418	0.156	0.127	0.151
266676	ENSG00000196118.12	CCDC189	3.35551e-05	0.00106015	0.267	0.569,0.314,0.43	0.237,0.108,0.166	chr16	-	30759178-30759247	30757423-30757654	30760284-30760419	control	HEK293_RNPS1_KD	27	18	18	17	11	17	0.569	0.314	0.43	0.237	0.108	0.166
266677	ENSG00000196118.12	CCDC189	1.94957e-05	0.000666707	0.119	1,0.972,1	0.901,0.804,0.91	chr16	-	30759178-30759247	30759012-30759101	30759342-30759444	control	HEK293_RNPS1_KD	38	60	48	31	49	52	1	0.972	1	0.901	0.804	0.91
266688	ENSG00000196118.12	CCDC189	3.77004e-07	2.12958e-05	0.283	0.512,0.353,0.548	0.228,0.138,0.197	chr16	-	30759342-30759557	30757424-30757654	30760284-30760668	control	HEK293_RNPS1_KD	40	40	54	30	27	39	0.512	0.353	0.548	0.228	0.138	0.197
266691	ENSG00000196118.12	CCDC189	1.79071e-07	1.09814e-05	0.283	0.534,0.454,0.609	0.316,0.181,0.252	chr16	-	30759342-30759724	30757467-30757654	30760284-30760453	control	HEK293_RNPS1_KD	67	93	106	72	57	82	0.534	0.454	0.609	0.316	0.181	0.252
266755	ENSG00000250337.7	PURPL	7.65241e-06	0.000297436	-0.243	0.618,0.649,0.811	1,0.953,0.855	chr5	+	27477639-27477801	27475535-27475695	27484926-27485029	control	HEK293_RNPS1_KD	47	49	68	65	160	109	0.618	0.649	0.811	1	0.953	0.855
266766	ENSG00000250337.7	PURPL	3.19212e-06	0.000139343	-0.371	0.533,0.432,0.642	1,0.924,0.796	chr5	+	27477680-27477801	27475535-27475695	27484926-27485152	control	HEK293_RNPS1_KD	28	17	24	25	82	61	0.533	0.432	0.642	1	0.924	0.796
266783	ENSG00000250337.7	PURPL	0.000318792	0.00715687	-0.218	1,0.549,0.709	1,0.957,0.955	chr5	+	27484926-27485029	27477639-27477801	27495949-27496144	control	HEK293_RNPS1_KD	24	10	20	17	46	44	1	0.549	0.709	1	0.957	0.955
266802	ENSG00000250337.7	PURPL	7.37774e-05	0.00206823	-0.308	0.589,0.171,1	0.685,1,1	chr5	+	27493570-27494335	27489282-27489386	27495949-27496404	control	HEK293_RNPS1_KD	25	9	33	19	60	29	0.589	0.171	1	0.685	1	1
266807	ENSG00000250337.7	PURPL	6.72472e-05	0.00190956	-0.285	0.556,0.305,1	0.715,1,1	chr5	+	27494119-27494335	27489282-27489386	27495949-27496395	control	HEK293_RNPS1_KD	8	7	10	8	26	9	0.556	0.305	1	0.715	1	1
266811	ENSG00000250337.7	PURPL	0.00227918	0.0366411	-0.224	1,0.553,0.271	1,0.832,0.664	chr5	+	27494235-27494335	27477639-27477801	27495949-27496395	control	HEK293_RNPS1_KD	6	10	3	2	10	4	1	0.553	0.271	1	0.832	0.664
266813	ENSG00000250337.7	PURPL	7.62877e-05	0.0021298	-0.176	0.664,0.471,1	0.664,1,1	chr5	+	27494235-27494335	27489282-27489386	27495949-27496395	control	HEK293_RNPS1_KD	8	9	3	4	11	4	0.664	0.471	1	0.664	1	1
266836	ENSG00000164548.11	TRA2A	0.000147345	0.00372721	-0.117	0.11,0.104,0.156	0.18,0.25,0.29	chr7	-	23522354-23522432	23521707-23521840	23531789-23532023	control	HEK293_RNPS1_KD	16	14	17	19	36	39	0.11	0.104	0.156	0.18	0.25	0.29
266910	ENSG00000129351.17	ILF3	1.27905e-05	0.000463264	0.114	0.297,0.366,0.284	0.179,0.224,0.201	chr19	+	10684416-10684476	10683917-10683970	10687346-10687708	control	HEK293_RNPS1_KD	125	164	127	59	64	48	0.297	0.366	0.284	0.179	0.224	0.201
266987	ENSG00000137522.18	RNF121	2.82721e-08	2.08669e-06	0.159	1,1,1	0.835,0.88,0.809	chr11	+	71987004-71987111	71982761-71982915	71990597-71990663	control	HEK293_RNPS1_KD	91	70	79	53	77	62	1	1	1	0.835	0.88	0.809
267097	ENSG00000105993.15	DNAJB6	5.14906e-10	5.50615e-08	0.484	1,1,1	0.631,0.497,0.419	chr7	+	157409795-157415529	157385541-157385611	157416016-157417433	control	HEK293_RNPS1_KD	292	291	244	403	408	467	1	1	1	0.631	0.497	0.419
267183	ENSG00000082213.18	C5orf22	6.406e-05	0.00183033	0.162	0.8,1,1	0.885,0.67,0.758	chr5	+	31548490-31548687	31541281-31541402	31551293-31551432	control	HEK293_RNPS1_KD	12	14	11	23	67	47	0.8	1	1	0.885	0.67	0.758
267514	ENSG00000039560.14	RAI14	7.27507e-08	4.91009e-06	-0.111	0.84,0.796,0.842	0.936,0.957,0.917	chr5	+	34813574-34813660	34812180-34812208	34814583-34814669	control	HEK293_RNPS1_KD	277	176	301	221	421	292	0.84	0.796	0.842	0.936	0.957	0.917
267849	ENSG00000151881.14	TMEM267	8.0667e-07	4.19172e-05	0.415	1,1,1	0.394,1,0.362	chr5	-	43476114-43476258	43453658-43454043	43479890-43479987	control	HEK293_RNPS1_KD	13	10	5	8	7	7	1	1	1	0.394	1	0.362
268123	ENSG00000197603.14	CPLANE1	1.66514e-08	1.29106e-06	0.219	1,0.97,1	0.747,0.897,0.67	chr5	-	37245710-37245845	37245479-37245598	37249245-37249421	control	HEK293_RNPS1_KD	61	76	90	28	62	53	1	0.97	1	0.747	0.897	0.67
268128	ENSG00000197603.14	CPLANE1	7.46612e-10	7.70561e-08	0.426	1,0.922,1	0.495,0.777,0.373	chr5	-	37247618-37247745	37245479-37245598	37249245-37249421	control	HEK293_RNPS1_KD	46	27	57	9	24	15	1	0.922	1	0.495	0.777	0.373
268138	ENSG00000184831.14	APOO	0	0	-0.25	0.054,0.071,0.097	0.313,0.323,0.335	chrX	-	23833607-23833612	23833357-23833510	23840313-23840377	control	HEK293_RNPS1_KD	10	15	20	61	71	77	0.054	0.071	0.097	0.313	0.323	0.335
268635	ENSG00000204410.16	MSH5	3.85253e-06	0.000164232	0.27	1,1,1	0.843,0.602,0.745	chr6	+	31761818-31761865	31760090-31760216	31762112-31762185	control	HEK293_RNPS1_KD	8	4	3	8	9	13	1	1	1	0.843	0.602	0.745
268793	ENSG00000119487.17	MAPKAP1	3.9704e-06	0.000168622	-0.103	0.863,0.872,0.9	1,0.96,0.985	chr9	-	125506310-125506417	125467972-125468109	125543059-125543168	control	HEK293_RNPS1_KD	92	114	113	125	150	133	0.863	0.872	0.9	1	0.96	0.985
268796	ENSG00000119487.17	MAPKAP1	4.46578e-11	5.87506e-09	-0.211	0.404,0.43,0.448	0.649,0.637,0.63	chr9	-	125506310-125506417	125484443-125484583	125543059-125543168	control	HEK293_RNPS1_KD	174	186	192	236	271	249	0.404	0.43	0.448	0.649	0.637	0.63
268855	ENSG00000119487.17	MAPKAP1	9.10383e-15	2.2013e-12	0.131	1,0.987,0.978	0.807,0.906,0.86	chr9	-	125672400-125672643	125669818-125669907	125706971-125707198	control	HEK293_RNPS1_KD	496	514	462	319	399	363	1	0.987	0.978	0.807	0.906	0.86
268989	ENSG00000172262.11	ZNF131	3.81015e-07	2.14896e-05	0.16	1,1,1	0.955,0.797,0.769	chr5	+	43173318-43173448	43123209-43123250	43175456-43175835	control	HEK293_RNPS1_KD	73	47	52	49	64	54	1	1	1	0.955	0.797	0.769
269017	ENSG00000124496.12	TRERF1	0.00309748	0.0469932	0.231	1,0.872,1	1,0.57,0.61	chr6	-	42263320-42263568	42259339-42259723	42264704-42264854	control	HEK293_RNPS1_KD	32	24	29	14	14	11	1	0.872	1	1	0.57	0.61
269047	ENSG00000105835.12	NAMPT	4.50164e-08	3.16596e-06	0.142	1,1,1	0.848,0.828,0.899	chr7	-	106268464-106268600	106254364-106254504	106272530-106272658	control	HEK293_RNPS1_KD	178	126	165	40	92	64	1	1	1	0.848	0.828	0.899
269392	ENSG00000251141.6	MRPS30-DT	0.00169172	0.028678	-0.256	0.547,0.475,0.301	0.376,0.887,0.828	chr5	-	44777037-44777101	44745942-44746038	44808642-44808666	control	HEK293_RNPS1_KD	4	6	5	1	13	8	0.547	0.475	0.301	0.376	0.887	0.828
269407	ENSG00000251141.6	MRPS30-DT	5.7563e-05	0.00167432	0.401	0.707,0.467,0.491	0.119,0.127,0.215	chr5	-	44786826-44786952	44777066-44777328	44808642-44808726	control	HEK293_RNPS1_KD	11	4	11	4	4	5	0.707	0.467	0.491	0.119	0.127	0.215
269474	ENSG00000152942.19	RAD17	1.15725e-10	1.41842e-08	0.123	0.987,1,1	0.895,0.92,0.804	chr5	+	69373830-69374087	69372034-69372217	69374628-69374711	control	HEK293_RNPS1_KD	274	204	356	184	332	267	0.987	1	1	0.895	0.92	0.804
269555	ENSG00000137807.15	KIF23	7.50511e-13	1.36193e-10	0.276	0.654,0.617,0.64	0.329,0.438,0.317	chr15	+	69425282-69425323	69423159-69423329	69426070-69426182	control	HEK293_RNPS1_KD	215	149	182	76	162	97	0.654	0.617	0.64	0.329	0.438	0.317
269703	ENSG00000075651.16	PLD1	5.9807e-05	0.00172801	-0.181	0.037,0.058,0.11	0.347,0.154,0.248	chr3	-	171686685-171686798	171677566-171677694	171687371-171687584	control	HEK293_RNPS1_KD	4	4	9	8	11	17	0.037	0.058	0.11	0.347	0.154	0.248
269800	ENSG00000059145.18	UNKL	0.00120488	0.0217377	0.135	1,1,1	0.931,0.665,1	chr16	-	1401568-1401701	1399140-1399509	1403168-1403190	control	HEK293_RNPS1_KD	25	40	35	32	28	26	1	1	1	0.931	0.665	1
269874	ENSG00000249069.8	LINC01033	0.00214519	0.0348666	0.101	0.244,0.229,0.129	0.105,0.127,0.066	chr5	+	54401643-54401865	54390841-54390933	54408455-54408521	control	HEK293_RNPS1_KD	22	28	13	13	17	9	0.244	0.229	0.129	0.105	0.127	0.066
270242	ENSG00000164904.18	ALDH7A1	6.10674e-06	0.000244517	-0.29	1,0.696,0.433	1,1,1	chr5	-	126594108-126594267	126593351-126593447	126595007-126595198	control	HEK293_RNPS1_KD	7	12	14	6	5	5	1	0.696	0.433	1	1	1
270333	ENSG00000062194.16	GPBP1	1.24234e-13	2.55097e-11	-0.281	0.448,0.487,0.409	0.782,0.651,0.754	chr5	+	57237113-57237172	57235966-57236032	57246300-57246484	control	HEK293_RNPS1_KD	163	96	180	190	296	226	0.448	0.487	0.409	0.782	0.651	0.754
270485	ENSG00000125844.16	RRBP1	8.32667e-13	1.4979e-10	-0.308	0.182,0.106,0.118	0.468,0.467,0.394	chr20	-	17679999-17680075	17658596-17660528	17682028-17682060	control	HEK293_RNPS1_KD	23	11	20	25	42	37	0.182	0.106	0.118	0.468	0.467	0.394
271061	ENSG00000165219.22	GAPVD1	6.05586e-08	4.15105e-06	-0.154	0.116,0.032,0.096	0.278,0.208,0.219	chr9	+	125335172-125335252	125332510-125332629	125337018-125337095	control	HEK293_RNPS1_KD	19	6	17	21	31	25	0.116	0.032	0.096	0.278	0.208	0.219
271155	ENSG00000105287.12	PRKD2	0.00127297	0.0227219	0.111	1,1,1	1,0.668,1	chr19	-	46691735-46691807	46690600-46690706	46691933-46691985	control	HEK293_RNPS1_KD	26	24	26	27	28	23	1	1	1	1	0.668	1
271161	ENSG00000105287.12	PRKD2	7.8333e-05	0.00217988	0.231	1,1,1	0.73,0.744,0.833	chr19	-	46713863-46714001	46710907-46711038	46716131-46716220	control	HEK293_RNPS1_KD	25	30	29	13	21	24	1	1	1	0.73	0.744	0.833
271186	ENSG00000153006.16	SREK1IP1	2.18432e-05	0.000733735	-0.478	0.458,0.273,0.835	1,1,1	chr5	-	64765045-64765121	64754623-64754770	64768505-64768627	control	HEK293_RNPS1_KD	3	2	9	8	12	2	0.458	0.273	0.835	1	1	1
271194	ENSG00000100330.15	MTMR3	0.00229193	0.0368072	0.144	0.84,0.896,0.946	0.676,0.765,0.81	chr22	+	29970976-29971062	29957036-29957088	29978442-29978531	control	HEK293_RNPS1_KD	99	65	66	55	98	64	0.84	0.896	0.946	0.676	0.765	0.81
271231	ENSG00000153914.16	SREK1	2.05209e-06	9.50026e-05	-0.152	0.225,0.159,0.27	0.353,0.419,0.337	chr5	+	66156065-66158932	66153463-66153596	66159219-66159334	control	HEK293_RNPS1_KD	470	260	610	506	1386	899	0.225	0.159	0.27	0.353	0.419	0.337
271423	ENSG00000171988.19	JMJD1C	0.000925084	0.0174695	0.107	1,1,1	0.848,0.925,0.906	chr10	-	63198513-63198727	63197411-63197563	63206595-63208801	control	HEK293_RNPS1_KD	72	23	85	53	118	61	1	1	1	0.848	0.925	0.906
271512	ENSG00000102098.19	SCML2	1.66533e-15	4.42858e-13	-0.29	0.531,0.531,0.508	0.809,0.83,0.8	chrX	-	18242439-18242590	18239313-18241379	18246577-18246755	control	HEK293_RNPS1_KD	175	129	225	150	260	162	0.531	0.531	0.508	0.809	0.83	0.8
271626	ENSG00000183474.15	GTF2H2C	0.00255859	0.04027	0.114	1,0.969,0.928	0.678,1,0.876	chr5	+	69567727-69567777	69566967-69567053	69568153-69568207	control	HEK293_RNPS1_KD	50	48	78	51	65	43	1	0.969	0.928	0.678	1	0.876
272317	ENSG00000215788.10	TNFRSF25	1.13936e-08	9.14765e-07	-0.422	0.561,0.701,0.472	1,1,1	chr1	-	6463072-6463127	6462863-6462970	6464375-6464453	control	HEK293_RNPS1_KD	10	11	7	5	6	4	0.561	0.701	0.472	1	1	1
272571	ENSG00000198780.12	FAM169A	6.73428e-12	1.02511e-09	0.194	0.922,0.896,0.935	0.682,0.72,0.768	chr5	-	74834426-74834597	74813840-74814019	74838965-74839050	control	HEK293_RNPS1_KD	355	401	397	170	211	199	0.922	0.896	0.935	0.682	0.72	0.768
272694	ENSG00000122008.15	POLK	1.15503e-10	1.41616e-08	0.575	1,1,0.886	0.169,0.316,0.677	chr5	+	75583293-75583417	75581209-75581448	75587026-75587058	control	HEK293_RNPS1_KD	71	45	88	6	22	19	1	1	0.886	0.169	0.316	0.677
272834	ENSG00000089682.16	RBM41	0.000116033	0.00304441	0.153	1,0.954,0.894	0.798,0.848,0.743	chrX	-	107113397-107113468	107088735-107088839	107115352-107115556	control	HEK293_RNPS1_KD	61	36	58	41	77	50	1	0.954	0.894	0.798	0.848	0.743
272855	ENSG00000146918.20	NCAPG2	0.000573258	0.0117293	0.103	0.845,0.906,0.888	0.743,0.742,0.844	chr7	-	158650832-158650972	158646460-158646563	158652293-158652480	control	HEK293_RNPS1_KD	304	282	326	147	223	183	0.845	0.906	0.888	0.743	0.742	0.844
273291	ENSG00000102710.20	SUPT20H	1.54817e-07	9.64943e-06	-0.203	0.697,0.734,0.639	0.905,0.919,0.854	chr13	-	37048564-37048599	37047878-37047936	37051488-37051559	control	HEK293_RNPS1_KD	72	64	87	52	93	48	0.697	0.734	0.639	0.905	0.919	0.854
273296	ENSG00000102710.20	SUPT20H	1.78653e-05	0.00061916	-0.517	0.358,0.218,0.456	0.582,1,1	chr13	-	37056878-37057133	37051542-37051583	37059480-37059650	control	HEK293_RNPS1_KD	8	2	12	5	7	2	0.358	0.218	0.456	0.582	1	1
273317	ENSG00000105341.18	DMAC2	0.00286799	0.0441252	-0.112	0.764,0.665,0.686	0.779,0.907,0.766	chr19	-	41436392-41436472	41433440-41433673	41438218-41438414	control	HEK293_RNPS1_KD	182	177	147	147	177	137	0.764	0.665	0.686	0.779	0.907	0.766
273349	ENSG00000142731.11	PLK4	1.95499e-07	1.18659e-05	0.124	1,1,1	0.841,0.958,0.83	chr4	+	127885708-127886626	127883262-127883357	127887396-127887496	control	HEK293_RNPS1_KD	683	386	801	272	474	403	1	1	1	0.841	0.958	0.83
273352	ENSG00000142731.11	PLK4	2.12565e-07	1.27608e-05	0.119	1,1,1	0.845,0.96,0.839	chr4	+	127885708-127886728	127883262-127883357	127887396-127887496	control	HEK293_RNPS1_KD	807	475	944	309	542	473	1	1	1	0.845	0.96	0.839
273356	ENSG00000142731.11	PLK4	6.73575e-06	0.000266301	0.338	1,0.598,1	0.497,0.389,0.698	chr4	+	127887396-127887496	127883262-127883357	127891092-127891115	control	HEK293_RNPS1_KD	5	3	18	6	9	14	1	0.598	1	0.497	0.389	0.698
273475	ENSG00000177034.16	MTX3	5.71733e-07	3.08655e-05	-0.125	0.874,0.852,0.867	1,0.968,1	chr5	-	79990594-79990663	79990160-79990236	79991158-79991259	control	HEK293_RNPS1_KD	83	49	100	48	103	80	0.874	0.852	0.867	1	0.968	1
273990	ENSG00000119403.15	PHF19	0.0028268	0.0436192	-0.11	1,0.809,0.861	1,1,1	chr9	-	120861918-120862005	120861089-120861174	120862613-120863026	control	HEK293_RNPS1_KD	36	32	35	16	18	17	1	0.809	0.861	1	1	1
274016	ENSG00000162613.16	FUBP1	0.000273623	0.00629121	0.19	1,1,1	0.813,0.803,0.813	chr1	-	77947453-77947547	77945506-77945642	77949155-77949300	control	HEK293_RNPS1_KD	3	9	14	17	24	17	1	1	1	0.813	0.803	0.813
274019	ENSG00000162613.16	FUBP1	0.000691679	0.0137182	0.155	1,1,1	0.817,0.857,0.861	chr1	-	77947453-77947552	77945506-77945642	77949155-77949267	control	HEK293_RNPS1_KD	6	8	14	18	36	25	1	1	1	0.817	0.857	0.861
274105	ENSG00000145730.20	PAM	3.74034e-13	7.12568e-11	-0.203	0.71,0.692,0.638	0.898,0.882,0.868	chr5	+	102974116-102974436	102961158-102961229	102990272-102990401	control	HEK293_RNPS1_KD	395	382	449	483	668	559	0.71	0.692	0.638	0.898	0.882	0.868
274126	ENSG00000145730.20	PAM	1.87963e-06	8.79431e-05	0.108	0.977,1,0.983	0.834,0.936,0.866	chr5	+	103028185-103028238	103019790-103019843	103028887-103029165	control	HEK293_RNPS1_KD	65	80	90	62	68	70	0.977	1	0.983	0.834	0.936	0.866
274136	ENSG00000134480.15	CCNH	2.78733e-12	4.58527e-10	0.287	0.902,0.829,0.871	0.598,0.552,0.591	chr5	-	87394405-87394484	87391494-87392904	87395044-87395104	control	HEK293_RNPS1_KD	116	114	195	43	69	81	0.902	0.829	0.871	0.598	0.552	0.591
274422	ENSG00000164199.18	ADGRV1	4.44089e-16	1.24111e-13	0.773	1,1,1	0.226,0.291,0.163	chr5	+	90622597-90622701	90619086-90619181	90627211-90627776	control	HEK293_RNPS1_KD	16	11	12	3	11	4	1	1	1	0.226	0.291	0.163
274452	ENSG00000164199.18	ADGRV1	1.01143e-05	0.000378383	0.114	1,1,1	0.943,0.79,0.924	chr5	+	90693890-90694701	90692605-90692786	90696937-90697146	control	HEK293_RNPS1_KD	201	134	213	153	312	223	1	1	1	0.943	0.79	0.924
274540	ENSG00000164199.18	ADGRV1	0.000580771	0.0118584	-0.156	0.913,0.662,0.767	0.81,1,1	chr5	+	91150030-91150221	91102219-91102340	91163782-91164166	control	HEK293_RNPS1_KD	31	23	29	25	41	26	0.913	0.662	0.767	0.81	1	1
274541	ENSG00000164199.18	ADGRV1	0.00120787	0.0217791	-0.153	0.892,0.652,0.815	0.817,1,1	chr5	+	91153221-91153398	91102219-91102340	91163782-91164166	control	HEK293_RNPS1_KD	23	21	37	25	36	33	0.892	0.652	0.815	0.817	1	1
274917	ENSG00000050820.17	BCAR1	1.73382e-05	0.000603886	0.146	0.966,1,1	0.781,0.911,0.835	chr16	-	75237183-75237344	75235668-75235986	75242470-75242702	control	HEK293_RNPS1_KD	74	102	98	47	54	40	0.966	1	1	0.781	0.911	0.835
275079	ENSG00000178295.15	GEN1	2.40019e-05	0.000795859	0.304	1,1,1	1,0.457,0.631	chr2	+	17759929-17760104	17753858-17753967	17764897-17764927	control	HEK293_RNPS1_KD	20	13	27	7	7	19	1	1	1	1	0.457	0.631
275081	ENSG00000178295.15	GEN1	1.02966e-10	1.27574e-08	0.526	1,1,1	0.49,0.302,0.631	chr2	+	17759929-17760104	17754138-17754345	17764897-17764927	control	HEK293_RNPS1_KD	23	15	35	8	6	19	1	1	1	0.49	0.302	0.631
275082	ENSG00000178295.15	GEN1	0.000424914	0.00912634	0.135	1,1,1	1,0.829,0.767	chr2	+	17761396-17761582	17753858-17753967	17764897-17764927	control	HEK293_RNPS1_KD	55	24	44	14	42	38	1	1	1	1	0.829	0.767
275086	ENSG00000178295.15	GEN1	7.81448e-08	5.24003e-06	0.29	1,1,1	0.618,0.744,0.767	chr2	+	17761396-17761582	17754138-17754345	17764897-17764927	control	HEK293_RNPS1_KD	55	24	44	14	42	38	1	1	1	0.618	0.744	0.767
275142	ENSG00000118482.11	PHF3	4.18915e-07	2.34116e-05	0.214	0.751,0.691,0.788	0.488,0.57,0.531	chr6	+	63646527-63646795	63635836-63636150	63680000-63680161	control	HEK293_RNPS1_KD	246	166	304	110	256	143	0.751	0.691	0.788	0.488	0.57	0.531
275143	ENSG00000118482.11	PHF3	1.27302e-07	8.10373e-06	0.133	1,0.972,1	0.89,0.885,0.798	chr6	+	63646527-63646795	63635836-63636150	63684129-63685911	control	HEK293_RNPS1_KD	185	127	245	90	200	103	1	0.972	1	0.89	0.885	0.798
275149	ENSG00000118482.11	PHF3	4.83941e-06	0.000199841	0.213	0.674,0.615,0.716	0.414,0.475,0.476	chr6	+	63646619-63646795	63635836-63636150	63680000-63680161	control	HEK293_RNPS1_KD	127	89	155	61	131	86	0.674	0.615	0.716	0.414	0.475	0.476
275150	ENSG00000118482.11	PHF3	4.2701e-08	3.01949e-06	0.207	1,0.947,1	0.831,0.794,0.702	chr6	+	63646619-63646795	63635836-63636150	63684129-63685911	control	HEK293_RNPS1_KD	66	50	96	41	75	46	1	0.947	1	0.831	0.794	0.702
275155	ENSG00000118482.11	PHF3	1.59078e-05	0.000561347	0.159	0.177,0.203,0.323	0.052,0.11,0.065	chr6	+	63678828-63679020	63636111-63636150	63680000-63680161	control	HEK293_RNPS1_KD	14	15	31	5	19	7	0.177	0.203	0.323	0.052	0.11	0.065
275366	ENSG00000197444.10	OGDHL	9.27759e-05	0.00251503	-0.121	0.822,0.964,0.852	1,1,1	chr10	-	49737786-49737858	49736357-49736520	49737947-49738072	control	HEK293_RNPS1_KD	32	46	50	20	14	22	0.822	0.964	0.852	1	1	1
275374	ENSG00000197444.10	OGDHL	0.00298364	0.0455724	0.201	1,0.92,0.916	0.899,0.549,0.785	chr10	-	49749726-49749816	49747029-49747208	49750839-49750985	control	HEK293_RNPS1_KD	49	44	42	17	14	7	1	0.92	0.916	0.899	0.549	0.785
275759	ENSG00000251026.2	LINC02163	1.77643e-05	0.000616424	-0.237	0.856,0.56,0.824	1,0.951,1	chr5	+	104080908-104081041	104079847-104080124	104104174-104104287	control	HEK293_RNPS1_KD	14	15	22	16	46	31	0.856	0.56	0.824	1	0.951	1
275760	ENSG00000251026.2	LINC02163	1.3961e-06	6.79644e-05	-0.536	0.372,0.192,0.727	1,0.899,1	chr5	+	104081880-104081947	104079893-104080124	104104174-104104287	control	HEK293_RNPS1_KD	1	2	9	7	15	13	0.372	0.192	0.727	1	0.899	1
276255	ENSG00000047188.16	YTHDC2	2.51587e-07	1.4803e-05	0.171	0.924,1,0.942	0.719,0.797,0.836	chr5	+	113524981-113525177	113515272-113515362	113532879-113533045	control	HEK293_RNPS1_KD	183	153	195	107	176	152	0.924	1	0.942	0.719	0.797	0.836
276258	ENSG00000047188.16	YTHDC2	1.44164e-07	9.06725e-06	0.163	0.927,1,0.948	0.729,0.815,0.842	chr5	+	113526586-113526785	113515272-113515362	113532879-113533045	control	HEK293_RNPS1_KD	192	184	221	114	199	161	0.927	1	0.948	0.729	0.815	0.842
276342	ENSG00000164219.10	PGGT1B	0.000842929	0.0161843	-0.119	0.925,0.932,0.652	1,1,0.866	chr5	-	115230976-115231021	115216865-115216973	115236390-115236522	control	HEK293_RNPS1_KD	18	20	22	7	33	19	0.925	0.932	0.652	1	1	0.866
276512	ENSG00000145782.13	ATG12	0	0	0.124	1,0.986,0.991	0.884,0.871,0.849	chr5	-	115837628-115837764	115832602-115832664	115841390-115841565	control	HEK293_RNPS1_KD	427	346	504	327	388	322	1	0.986	0.991	0.884	0.871	0.849
276513	ENSG00000145782.13	ATG12	0.000380085	0.0082953	-0.285	0.287,0.235,0.269	0.434,0.594,0.617	chr5	-	115840497-115840612	115837628-115837764	115840818-115840934	control	HEK293_RNPS1_KD	14	6	20	5	35	14	0.287	0.235	0.269	0.434	0.594	0.617
276515	ENSG00000145782.13	ATG12	1.11022e-16	3.28225e-14	0.665	1,0.821,0.899	0.289,0.276,0.16	chr5	-	115840818-115840934	115832602-115832664	115841390-115841544	control	HEK293_RNPS1_KD	24	20	39	16	20	10	1	0.821	0.899	0.289	0.276	0.16
276632	ENSG00000170004.17	CHD3	0.00100368	0.0186945	0.139	0.684,0.671,0.687	0.566,0.562,0.496	chr17	+	7907601-7907702	7907353-7907488	7907894-7908019	control	HEK293_RNPS1_KD	114	112	138	74	112	86	0.684	0.671	0.687	0.566	0.562	0.496
276887	ENSG00000178234.13	GALNT11	3.9968e-15	1.01166e-12	-0.152	0.052,0.059,0.02	0.159,0.234,0.193	chr7	+	152079287-152079408	152025798-152025884	152094190-152094522	control	HEK293_RNPS1_KD	16	19	8	22	30	31	0.052	0.059	0.02	0.159	0.234	0.193
276895	ENSG00000178234.13	GALNT11	0	0	0.28	0.974,0.988,0.982	0.684,0.738,0.681	chr7	+	152100798-152100921	152093991-152094522	152103112-152103172	control	HEK293_RNPS1_KD	503	539	609	166	229	192	0.974	0.988	0.982	0.684	0.738	0.681
276897	ENSG00000178234.13	GALNT11	0	0	0.443	0.95,0.975,0.962	0.52,0.566,0.473	chr7	+	152100825-152100921	152094190-152094522	152103112-152103174	control	HEK293_RNPS1_KD	227	232	248	73	93	71	0.95	0.975	0.962	0.52	0.566	0.473
276914	ENSG00000104866.11	PPP1R37	0.000794475	0.0153998	0.149	0.963,0.959,0.953	0.743,0.934,0.751	chr19	+	45138514-45138611	45093179-45093527	45140506-45140606	control	HEK293_RNPS1_KD	52	47	40	23	28	30	0.963	0.959	0.953	0.743	0.934	0.751
277131	ENSG00000156990.14	RPUSD3	3.16414e-14	7.11589e-12	0.118	0.966,0.98,0.97	0.836,0.888,0.837	chr3	-	9838985-9839171	9837849-9838207	9840184-9840307	control	HEK293_RNPS1_KD	740	855	664	368	391	372	0.966	0.98	0.97	0.836	0.888	0.837
277369	ENSG00000168916.15	ZNF608	0.00237748	0.0379026	0.205	0.238,0.381,0.457	0.243,0.103,0.115	chr5	-	124638782-124638823	124636913-124637906	124639133-124639214	control	HEK293_RNPS1_KD	4	7	12	11	10	7	0.238	0.381	0.457	0.243	0.103	0.115
277480	ENSG00000135740.17	SLC9A5	4.54107e-06	0.000188943	-0.525	0.263,0.359,0.23	0.427,1,1	chr16	+	67262212-67262289	67259820-67259946	67264352-67264522	control	HEK293_RNPS1_KD	7	8	8	4	21	11	0.263	0.359	0.23	0.427	1	1
277492	ENSG00000227128.5	LBX1-AS1	0.00010779	0.0028593	0.36	0.868,0.95,0.808	0.524,0.562,0.461	chr10	+	101238231-101238266	101238003-101238047	101238520-101238859	control	HEK293_RNPS1_KD	9	26	23	6	7	7	0.868	0.95	0.808	0.524	0.562	0.461
277648	ENSG00000068097.15	HEATR6	0.00308311	0.0468247	-0.15	0.735,0.743,1	1,0.927,1	chr17	-	60073962-60074159	60073236-60073279	60076130-60076237	control	HEK293_RNPS1_KD	25	26	35	26	38	30	0.735	0.743	1	1	0.927	1
278122	ENSG00000215908.10	CROCCP2	0.00151128	0.0261479	-0.141	0.17,0.174,0.088	0.27,0.293,0.291	chr1	-	16623870-16623997	16619845-16620024	16625775-16626005	control	HEK293_RNPS1_KD	8	14	8	17	20	16	0.17	0.174	0.088	0.27	0.293	0.291
278132	ENSG00000215908.10	CROCCP2	1.07603e-10	1.32847e-08	0.166	0.957,0.934,0.96	0.769,0.826,0.759	chr1	-	16626353-16626499	16625375-16626005	16627145-16627289	control	HEK293_RNPS1_KD	223	246	237	190	271	227	0.957	0.934	0.96	0.769	0.826	0.759
278215	ENSG00000164654.16	MIOS	0.000692093	0.0137233	-0.392	0.407,0.461,0.363	0.407,1,1	chr7	+	7582630-7582819	7568026-7568123	7583118-7583372	control	HEK293_RNPS1_KD	4	5	5	4	10	5	0.407	0.461	0.363	0.407	1	1
278263	ENSG00000164654.16	MIOS	3.83901e-05	0.00118609	0.135	1,1,1	0.849,0.876,0.87	chr7	+	7594980-7595132	7589405-7589563	7605942-7606071	control	HEK293_RNPS1_KD	105	99	91	43	54	51	1	1	1	0.849	0.876	0.87
278417	ENSG00000217128.12	FNIP1	9.55008e-09	7.8327e-07	0.301	0.867,1,0.972	0.619,0.72,0.598	chr5	-	131710578-131710661	131709201-131709272	131716565-131716656	control	HEK293_RNPS1_KD	48	38	64	27	57	55	0.867	1	0.972	0.619	0.72	0.598
278435	ENSG00000217128.12	FNIP1	0.000151405	0.00381307	-0.123	0.863,0.825,0.821	0.936,0.978,0.963	chr5	-	131730904-131731038	131719317-131719417	131744564-131744690	control	HEK293_RNPS1_KD	89	67	76	69	103	62	0.863	0.825	0.821	0.936	0.978	0.963
278455	ENSG00000166024.13	R3HCC1L	2.77262e-06	0.000123458	0.238	1,1,1	0.907,0.886,0.493	chr10	+	98163293-98163397	98162883-98162975	98186467-98186563	control	HEK293_RNPS1_KD	41	35	37	20	32	16	1	1	1	0.907	0.886	0.493
278456	ENSG00000166024.13	R3HCC1L	8.68555e-09	7.17093e-07	0.3	1,1,0.963	0.471,0.826,0.766	chr10	+	98163293-98163397	98162883-98162975	98208101-98209899	control	HEK293_RNPS1_KD	45	52	53	22	39	27	1	1	0.963	0.471	0.826	0.766
278459	ENSG00000166024.13	R3HCC1L	6.73072e-06	0.00026613	0.413	1,1,0.716	0.174,0.558,0.744	chr10	+	98186467-98186563	98162883-98162975	98208101-98209899	control	HEK293_RNPS1_KD	3	10	5	5	10	23	1	1	0.716	0.174	0.558	0.744
278763	ENSG00000072364.13	AFF4	0.000202063	0.00486034	-0.122	0.827,0.777,0.892	0.978,0.92,0.965	chr5	-	132927121-132927207	132904368-132904404	132932178-132932222	control	HEK293_RNPS1_KD	99	72	93	84	173	104	0.827	0.777	0.892	0.978	0.92	0.965
278939	ENSG00000006837.12	CDKL3	0.00179592	0.0301051	-0.26	0.738,0.495,0.707	1,0.905,0.816	chr5	-	134308574-134308727	134308001-134308466	134312292-134312380	control	HEK293_RNPS1_KD	36	10	37	32	73	34	0.738	0.495	0.707	1	0.905	0.816
278940	ENSG00000273345.5	AC104109.4	4.96893e-05	0.0014785	-0.259	0.721,0.468,0.919	1,0.96,0.926	chr5	-	134308574-134308727	134308138-134308466	134319358-134319497	control	HEK293_RNPS1_KD	33	9	29	32	62	32	0.721	0.468	0.919	1	0.96	0.926
278998	ENSG00000213918.10	DNASE1	0.000879915	0.0167608	0.199	0.76,1,1	0.873,0.738,0.553	chr16	+	3651317-3651921	3642892-3643036	3654961-3655044	control	HEK293_RNPS1_KD	45	37	34	49	60	44	0.76	1	1	0.873	0.738	0.553
279040	ENSG00000154655.15	L3MBTL4	0.00130491	0.023177	-0.408	0.525,0.424,0.827	1,1,1	chr18	-	5969393-5969562	5954706-5956387	6093355-6093528	control	HEK293_RNPS1_KD	9	2	13	2	6	4	0.525	0.424	0.827	1	1	1
279078	ENSG00000198561.14	CTNND1	0.000125136	0.00324642	-0.285	0.614,1,0.532	1,1,1	chr11	+	57789037-57789155	57761797-57762068	57794010-57794081	control	HEK293_RNPS1_KD	7	1	10	7	16	8	0.614	1	0.532	1	1	1
279082	ENSG00000198561.14	CTNND1	2.48807e-05	0.000820987	-0.452	0.405,0,1	0.761,1,1	chr11	+	57789037-57789155	57761797-57762119	57794010-57794081	control	HEK293_RNPS1_KD	9	0	14	7	17	8	0.405	0	1	0.761	1	1
279083	ENSG00000198561.14	CTNND1	3.54769e-05	0.00111117	-0.578	0.505,0,0.761	1,1,1	chr11	+	57789037-57789155	57761797-57762119	57795577-57795729	control	HEK293_RNPS1_KD	9	0	14	7	17	8	0.505	0	0.761	1	1	1
279094	ENSG00000198561.14	CTNND1	3.15858e-05	0.0010068	-0.115	0.81,0.801,1	0.956,1,1	chr11	+	57791385-57791673	57761797-57762119	57794010-57794081	control	HEK293_RNPS1_KD	100	79	95	85	145	134	0.81	0.801	1	0.956	1	1
279095	ENSG00000198561.14	CTNND1	0.00157306	0.0270076	-0.108	0.833,0.941,0.903	1,1,1	chr11	+	57791385-57791673	57761797-57762119	57795577-57795729	control	HEK293_RNPS1_KD	78	62	73	73	112	98	0.833	0.941	0.903	1	1	1
279099	ENSG00000198561.14	CTNND1	2.69149e-05	0.00087909	-0.122	0.809,0.768,1	0.944,1,1	chr11	+	57791492-57791673	57761802-57762119	57794010-57794081	control	HEK293_RNPS1_KD	72	47	61	48	96	99	0.809	0.768	1	0.944	1	1
279226	ENSG00000145833.16	DDX46	0.000995652	0.0185709	0.243	1,1,1	0.647,0.623,1	chr5	+	134790106-134790222	134789216-134789264	134790470-134790552	control	HEK293_RNPS1_KD	10	7	8	4	18	9	1	1	1	0.647	0.623	1
279423	ENSG00000185630.18	PBX1	4.83429e-05	0.00144442	-0.237	0.349,0.175,0.269	0.539,0.464,0.501	chr1	+	164820072-164820184	164811990-164812149	164821537-164821626	control	HEK293_RNPS1_KD	39	15	26	50	39	43	0.349	0.175	0.269	0.539	0.464	0.501
279911	ENSG00000214655.10	ZSWIM8	1.60439e-09	1.55802e-07	0.267	0.941,1,1	0.816,0.621,0.704	chr10	+	73791324-73791499	73790975-73791176	73791859-73792490	control	HEK293_RNPS1_KD	88	90	85	37	50	33	0.941	1	1	0.816	0.621	0.704
279977	ENSG00000120705.13	ETF1	0.000530485	0.0109798	-0.283	0.608,0.719,0.581	0.757,1,1	chr5	-	138529555-138529678	138518692-138518867	138542705-138542936	control	HEK293_RNPS1_KD	21	23	25	28	19	23	0.608	0.719	0.581	0.757	1	1
280088	ENSG00000015479.19	MATR3	1.13087e-06	5.65961e-05	-0.104	0.875,0.94,0.872	1,1,1	chr5	+	139314675-139314736	139293680-139293805	139316076-139316188	control	HEK293_RNPS1_KD	80	51	89	40	89	45	0.875	0.94	0.872	1	1	1
280189	ENSG00000112787.13	FBRSL1	1.36346e-07	8.61625e-06	0.182	0.952,0.975,1	0.864,0.805,0.713	chr12	+	132572527-132572622	132571861-132572338	132574090-132574158	control	HEK293_RNPS1_KD	78	77	85	50	57	44	0.952	0.975	1	0.864	0.805	0.713
280247	ENSG00000184584.13	STING1	0.000220892	0.00524897	-0.158	0.801,0.815,0.91	1,1,1	chr5	-	139481478-139481550	139481159-139481342	139482210-139482302	control	HEK293_RNPS1_KD	21	23	35	18	19	22	0.801	0.815	0.91	1	1	1
280458	ENSG00000081386.12	ZNF510	0.000175437	0.00432587	0.112	0.935,1,1	0.725,1,0.873	chr9	-	96774788-96774846	96763506-96763632	96776000-96776245	control	HEK293_RNPS1_KD	46	42	55	42	78	44	0.935	1	1	0.725	1	0.873
280667	ENSG00000133606.11	MKRN1	0	0	0.165	0.992,1,1	0.863,0.813,0.822	chr7	-	140471883-140472011	140459707-140459936	140479160-140479336	control	HEK293_RNPS1_KD	606	639	693	304	291	330	0.992	1	1	0.863	0.813	0.822
280821	ENSG00000107758.15	PPP3CB	8.68581e-07	4.46862e-05	-0.138	0.837,0.837,0.863	1,0.95,1	chr10	-	73439872-73439901	73436428-73438420	73444725-73444822	control	HEK293_RNPS1_KD	40	40	41	68	75	74	0.837	0.837	0.863	1	0.95	1
280941	ENSG00000197948.11	FCHSD1	7.83144e-07	4.08826e-05	0.306	1,1,1	0.666,0.905,0.511	chr5	-	141645771-141645932	141645020-141645148	141646087-141646191	control	HEK293_RNPS1_KD	26	47	28	21	25	11	1	1	1	0.666	0.905	0.511
280945	ENSG00000197948.11	FCHSD1	1.25422e-12	2.1928e-10	0.624	1,1,1	0.458,0.395,0.276	chr5	-	141647135-141647230	141646087-141646722	141647398-141647483	control	HEK293_RNPS1_KD	15	21	13	5	9	3	1	1	1	0.458	0.395	0.276
281014	ENSG00000081791.9	DELE1	4.22725e-05	0.00128917	-0.543	0.191,0.251,0.323	1,0.667,0.728	chr5	+	141938856-141938904	141938521-141938760	141939506-141940146	control	HEK293_RNPS1_KD	6	7	10	4	6	4	0.191	0.251	0.323	1	0.667	0.728
281106	ENSG00000176225.14	RTTN	1.20711e-06	5.9921e-05	0.371	1,1,0.891	0.532,0.732,0.514	chr18	-	70168855-70168973	70166062-70166188	70176675-70176845	control	HEK293_RNPS1_KD	8	13	18	10	12	14	1	1	0.891	0.532	0.732	0.514
281107	ENSG00000176225.14	RTTN	5.58351e-06	0.000226409	0.168	1,1,0.973	0.76,0.941,0.769	chr18	-	70168855-70169067	70166062-70166188	70176675-70176845	control	HEK293_RNPS1_KD	84	86	113	40	100	63	1	1	0.973	0.76	0.941	0.769
281294	ENSG00000124406.16	ATP8A1	0.00222574	0.0359487	0.405	1,0.534,1	0.364,0.656,0.3	chr4	-	42590811-42590884	42588260-42588329	42600478-42600518	control	HEK293_RNPS1_KD	17	12	16	2	10	6	1	0.534	1	0.364	0.656	0.3
281427	ENSG00000103227.18	LMF1	9.2013e-05	0.00249725	0.104	0.134,0.103,0.165	0,0.027,0.062	chr16	-	931642-931793	910931-911079	934244-934254	control	HEK293_RNPS1_KD	9	7	10	0	1	4	0.134	0.103	0.165	0	0.027	0.062
281428	ENSG00000103227.18	LMF1	3.49776e-12	5.62985e-10	0.285	0.28,0.406,0.319	0.034,0.1,0.016	chr16	-	933991-934145	911016-911079	934244-934254	control	HEK293_RNPS1_KD	23	42	24	2	4	1	0.28	0.406	0.319	0.034	0.1	0.016
281760	ENSG00000176049.16	JAKMIP2	0.0025249	0.0398439	-0.212	0.219,0.064,0.179	0.443,0.254,0.4	chr5	-	147601741-147601811	147585438-147591686	147612306-147612371	control	HEK293_RNPS1_KD	13	2	12	15	14	24	0.219	0.064	0.179	0.443	0.254	0.4
281864	ENSG00000157510.14	AFAP1L1	1.13427e-05	0.000417635	0.206	0.918,0.926,1	0.612,0.913,0.701	chr5	+	149306306-149306404	149302418-149302526	149307402-149307613	control	HEK293_RNPS1_KD	67	50	84	41	63	47	0.918	0.926	1	0.612	0.913	0.701
282230	ENSG00000070814.21	TCOF1	0.000692913	0.0137374	0.12	0.746,0.722,0.698	0.609,0.638,0.558	chr5	+	150391544-150391795	150389887-150390023	150391957-150394916	control	HEK293_RNPS1_KD	385	341	312	204	262	210	0.746	0.722	0.698	0.609	0.638	0.558
282389	ENSG00000145908.12	ZNF300	1.21213e-05	0.000441856	-0.216	0.816,0.609,0.816	1,0.979,0.911	chr5	-	150903141-150903182	150898428-150898554	150903864-150903977	control	HEK293_RNPS1_KD	19	20	19	29	65	44	0.816	0.609	0.816	1	0.979	0.911
282391	ENSG00000145908.12	ZNF300	0.000564508	0.0115793	0.201	0.467,0.176,0.257	0.149,0.087,0.06	chr5	-	150903329-150903383	150903141-150903182	150903864-150903977	control	HEK293_RNPS1_KD	15	5	7	6	7	4	0.467	0.176	0.257	0.149	0.087	0.06
282489	ENSG00000055147.19	FAM114A2	0.000399112	0.00865388	-0.151	0.648,0.853,0.81	0.936,0.887,0.941	chr5	-	154011241-154011320	154002847-154002969	154026399-154026522	control	HEK293_RNPS1_KD	50	42	54	106	142	144	0.648	0.853	0.81	0.936	0.887	0.941
282580	ENSG00000102316.17	MAGED2	0	0	0.117	1,0.996,1	0.883,0.881,0.882	chrX	+	54815248-54815690	54814661-54814775	54815881-54816007	control	HEK293_RNPS1_KD	2257	2785	2298	1564	1900	1350	1	0.996	1	0.883	0.881	0.882
282776	ENSG00000170633.16	RNF34	3.83907e-06	0.000163715	0.39	1,0.706,1	0.677,0.359,0.5	chr12	+	121402742-121402807	121400119-121400218	121417861-121417911	control	HEK293_RNPS1_KD	16	8	7	14	14	15	1	0.706	1	0.677	0.359	0.5
282857	ENSG00000155508.13	CNOT8	9.75132e-05	0.00262608	0.271	1,1,1	0.832,0.355,1	chr5	+	154867692-154867792	154863207-154863395	154870661-154870822	control	HEK293_RNPS1_KD	2	7	1	10	10	9	1	1	1	0.832	0.355	1
282860	ENSG00000155508.13	CNOT8	3.25006e-06	0.000141508	-0.438	0.099,0.099,0.058	0.284,0.623,0.664	chr5	+	154867692-154867792	154865192-154865385	154871730-154871874	control	HEK293_RNPS1_KD	2	2	2	4	10	12	0.099	0.099	0.058	0.284	0.623	0.664
283110	ENSG00000021826.17	CPS1	0.000412376	0.00889649	-0.204	0.766,0.675,0.755	1,0.808,1	chr2	+	210519551-210519670	210477682-210477766	210556719-210556859	control	HEK293_RNPS1_KD	29	23	34	27	28	27	0.766	0.675	0.755	1	0.808	1
283111	ENSG00000021826.17	CPS1	5.96539e-05	0.00172475	-0.328	0.585,0.543,0.709	1,0.82,1	chr2	+	210519551-210519784	210477682-210477766	210556719-210556859	control	HEK293_RNPS1_KD	19	20	41	27	46	30	0.585	0.543	0.709	1	0.82	1
283584	ENSG00000116337.19	AMPD2	2.04327e-06	9.46767e-05	-0.124	0.147,0.13,0.165	0.262,0.305,0.247	chr1	+	109620914-109621266	109619813-109620278	109625303-109625433	control	HEK293_RNPS1_KD	48	53	72	81	110	81	0.147	0.13	0.165	0.262	0.305	0.247
283639	ENSG00000170234.13	PWWP2A	0.000825532	0.0159043	0.226	1,1,1	0.826,0.871,0.624	chr5	-	160080651-160080770	160075882-160078168	160089506-160089610	control	HEK293_RNPS1_KD	11	15	23	21	15	11	1	1	1	0.826	0.871	0.624
283651	ENSG00000107968.10	MAP3K8	0.00197804	0.0326072	-0.305	0.375,0.45,0.414	0.6,0.886,0.669	chr10	+	30437176-30437406	30434184-30434378	30438916-30439274	control	HEK293_RNPS1_KD	32	30	33	25	26	27	0.375	0.45	0.414	0.6	0.886	0.669
283693	ENSG00000181666.18	ZNF875	0.000875099	0.0166861	0.144	0.583,0.617,0.617	0.501,0.43,0.455	chr19	+	37324796-37324936	37324208-37324265	37347190-37347196	control	HEK293_RNPS1_KD	88	117	117	78	95	81	0.583	0.617	0.617	0.501	0.43	0.455
283695	ENSG00000181666.18	ZNF875	0.00107063	0.0197148	0.171	0.767,0.857,0.751	0.604,0.689,0.57	chr19	+	37324796-37324936	37324208-37324265	37347777-37347872	control	HEK293_RNPS1_KD	72	102	95	74	86	74	0.767	0.857	0.751	0.604	0.689	0.57
283701	ENSG00000181666.18	ZNF875	2.52027e-05	0.00082985	-0.336	0.286,0.382,0.417	0.777,0.602,0.715	chr19	+	37325154-37325274	37324796-37324936	37347190-37347316	control	HEK293_RNPS1_KD	16	22	35	31	37	39	0.286	0.382	0.417	0.777	0.602	0.715
283713	ENSG00000181666.18	ZNF875	2.18344e-05	0.000733628	-0.213	0.625,0.668,0.594	0.889,0.808,0.83	chr19	+	37335169-37335257	37324796-37324936	37347190-37347316	control	HEK293_RNPS1_KD	57	61	61	61	88	65	0.625	0.668	0.594	0.889	0.808	0.83
283729	ENSG00000181666.18	ZNF875	0.000125286	0.00324902	-0.431	0.344,0.391,0.158	0.59,0.785,0.812	chr19	+	37344610-37344774	37335169-37335257	37347777-37347872	control	HEK293_RNPS1_KD	7	12	3	23	39	23	0.344	0.391	0.158	0.59	0.785	0.812
284132	ENSG00000111596.13	CNOT2	0.000535475	0.0110702	0.224	1,1,1	1,0.581,0.746	chr12	+	70285400-70285586	70278132-70278274	70319298-70319357	control	HEK293_RNPS1_KD	43	48	26	12	16	17	1	1	1	1	0.581	0.746
284320	ENSG00000103657.14	HERC1	3.61859e-10	3.99314e-08	0.427	1,1,1	0.887,0.454,0.377	chr15	-	63752958-63753085	63749647-63749791	63756437-63756748	control	HEK293_RNPS1_KD	30	55	46	18	21	18	1	1	1	0.887	0.454	0.377
284322	ENSG00000103657.14	HERC1	5.89921e-10	6.22975e-08	0.432	1,1,1	0.859,0.449,0.397	chr15	-	63754505-63754648	63749647-63749791	63756437-63756748	control	HEK293_RNPS1_KD	29	18	46	15	22	21	1	1	1	0.859	0.449	0.397
284326	ENSG00000103657.14	HERC1	3.2978e-09	2.99357e-07	0.315	1,1,1	0.946,0.636,0.472	chr15	-	63755229-63755325	63749647-63749791	63756437-63756748	control	HEK293_RNPS1_KD	34	46	69	35	38	23	1	1	1	0.946	0.636	0.472
284629	ENSG00000102543.14	CDADC1	2.04853e-06	9.48732e-05	0.299	0.857,1,0.885	0.6,0.631,0.613	chr13	+	49259346-49259523	49255839-49255913	49267490-49268059	control	HEK293_RNPS1_KD	84	101	129	21	43	31	0.857	1	0.885	0.6	0.631	0.613
284705	ENSG00000072803.17	FBXW11	2.07098e-05	0.000701411	-0.167	0.401,0.479,0.436	0.592,0.61,0.615	chr5	-	171914343-171914405	171910572-171910797	172006458-172006873	control	HEK293_RNPS1_KD	104	110	119	83	110	81	0.401	0.479	0.436	0.592	0.61	0.615
284714	ENSG00000072803.17	FBXW11	6.92113e-12	1.05226e-09	-0.235	0.18,0.19,0.154	0.413,0.417,0.398	chr5	-	171996890-171997051	171910572-171910797	172006458-172006649	control	HEK293_RNPS1_KD	55	45	45	65	81	54	0.18	0.19	0.154	0.413	0.417	0.398
284716	ENSG00000072803.17	FBXW11	0.00207492	0.0339478	-0.137	0.271,0.3,0.342	0.452,0.48,0.392	chr5	-	171996890-171997051	171914343-171914405	172006458-172006649	control	HEK293_RNPS1_KD	46	43	48	63	73	51	0.271	0.3	0.342	0.452	0.48	0.392
284810	ENSG00000174705.13	SH3PXD2B	1.34337e-13	2.74483e-11	0.583	1,1,1	0.692,0.287,0.273	chr5	-	172394563-172394639	172382036-172382127	172406277-172406352	control	HEK293_RNPS1_KD	45	33	28	16	5	10	1	1	1	0.692	0.287	0.273
284868	ENSG00000142856.16	ITGB3BP	1.00504e-08	8.2016e-07	-0.161	0.229,0.297,0.18	0.408,0.393,0.389	chr1	-	63447565-63447614	63446806-63446856	63453918-63453974	control	HEK293_RNPS1_KD	106	98	97	165	254	220	0.229	0.297	0.18	0.408	0.393	0.389
285024	ENSG00000197223.11	C1D	4.50723e-07	2.50203e-05	0.456	1,1,1	0.22,0.827,0.584	chr2	-	68053061-68053137	68047173-68047315	68062945-68062994	control	HEK293_RNPS1_KD	1	3	5	2	17	5	1	1	1	0.22	0.827	0.584
285184	ENSG00000170085.18	SIMC1	4.52462e-05	0.00136535	-0.193	0.681,0.835,0.738	1,0.973,0.86	chr5	+	176296251-176296320	176238367-176238637	176313691-176313845	control	HEK293_RNPS1_KD	40	78	48	29	61	42	0.681	0.835	0.738	1	0.973	0.86
285443	ENSG00000073331.18	ALPK1	4.17166e-05	0.00127467	-0.2	0.815,0.584,1	1,1,1	chr4	+	112382398-112382552	112377678-112377898	112411827-112412025	control	HEK293_RNPS1_KD	34	18	24	39	36	36	0.815	0.584	1	1	1	1
285666	ENSG00000033627.16	ATP6V0A1	9.60645e-05	0.00259287	-0.129	1,0.736,0.805	0.981,0.948,1	chr17	+	42507520-42507627	42501197-42501304	42513861-42513978	control	HEK293_RNPS1_KD	50	35	69	110	151	142	1	0.736	0.805	0.981	0.948	1
285688	ENSG00000246596.7	AC139795.1	0.00129976	0.0231041	-0.127	0.777,0.938,0.904	1,1,1	chr5	-	177631366-177632738	177627382-177627614	177672021-177672149	control	HEK293_RNPS1_KD	207	226	281	133	235	168	0.777	0.938	0.904	1	1	1
285935	ENSG00000110871.15	COQ5	0.00102872	0.0190723	0.181	0.817,1,1	0.713,0.819,0.742	chr12	-	120526457-120526546	120516567-120516788	120528940-120529140	control	HEK293_RNPS1_KD	17	21	8	19	26	11	0.817	1	1	0.713	0.819	0.742
285940	ENSG00000164002.11	EXO5	0.000582531	0.0118882	0.109	1,1,1	0.853,0.82,1	chr1	+	40509451-40509625	40508767-40508889	40509733-40509790	control	HEK293_RNPS1_KD	40	57	49	48	63	53	1	1	1	0.853	0.82	1
285965	ENSG00000235750.10	KIAA0040	0.000966893	0.0181287	-0.227	0.671,0.579,0.709	1,0.916,0.725	chr1	-	175177611-175177684	175166562-175166737	175192640-175192716	control	HEK293_RNPS1_KD	25	24	34	32	38	23	0.671	0.579	0.709	1	0.916	0.725
285977	ENSG00000050767.17	COL23A1	1.34183e-05	0.000482676	-0.22	0.825,0.719,0.797	1,1,1	chr5	-	178267307-178267333	178263208-178263324	178268730-178268756	control	HEK293_RNPS1_KD	12	13	15	3	8	3	0.825	0.719	0.797	1	1	1
286133	ENSG00000113240.13	CLK4	5.47336e-05	0.00160478	0.316	0.904,0.839,0.761	0.398,0.516,0.642	chr5	-	178617344-178617434	178616882-178616948	178618556-178618778	control	HEK293_RNPS1_KD	36	30	55	19	47	31	0.904	0.839	0.761	0.398	0.516	0.642
286206	ENSG00000197746.14	PSAP	0	0	0.277	0.491,0.517,0.481	0.233,0.219,0.207	chr10	-	71823888-71823896	71821876-71822007	71825837-71825893	control	HEK293_RNPS1_KD	462	546	497	260	298	217	0.491	0.517	0.481	0.233	0.219	0.207
286261	ENSG00000015153.14	YAF2	1.0341e-06	5.23071e-05	0.364	1,1,1	0.57,0.646,0.691	chr12	-	42210355-42210454	42161613-42161765	42238155-42238180	control	HEK293_RNPS1_KD	3	11	4	8	11	9	1	1	1	0.57	0.646	0.691
286283	ENSG00000015153.14	YAF2	5.87061e-09	5.03518e-07	0.569	1,1,1	0.451,0.552,0.291	chr12	-	42235614-42235755	42161613-42161765	42238155-42238263	control	HEK293_RNPS1_KD	11	8	8	6	9	2	1	1	1	0.451	0.552	0.291
286319	ENSG00000169045.17	HNRNPH1	0	0	0.123	0.959,0.954,0.952	0.834,0.834,0.829	chr5	-	179615546-179615595	179614178-179614959	179616126-179616218	control	HEK293_RNPS1_KD	1273	1123	1670	1137	1685	1448	0.959	0.954	0.952	0.834	0.834	0.829
286372	ENSG00000169045.17	HNRNPH1	1.90431e-10	2.22794e-08	0.198	0.182,0.224,0.258	0.025,0.014,0.032	chr5	-	179617989-179618060	179617817-179617911	179620892-179620959	control	HEK293_RNPS1_KD	5	6	9	13	13	23	0.182	0.224	0.258	0.025	0.014	0.032
286381	ENSG00000169045.17	HNRNPH1	0	0	0.428	0.975,0.971,0.976	0.58,0.524,0.535	chr5	-	179618145-179618323	179617799-179617911	179620892-179621035	control	HEK293_RNPS1_KD	1398	1139	1740	1139	1603	1314	0.975	0.971	0.976	0.58	0.524	0.535
286550	ENSG00000233461.6	AL445524.1	6.0236e-10	6.34853e-08	-0.504	0.642,0.473,0.374	1,1,1	chr1	-	231524426-231524547	231523064-231523204	231527338-231527415	control	HEK293_RNPS1_KD	12	4	8	10	17	8	0.642	0.473	0.374	1	1	1
286589	ENSG00000256061.7	DNAAF4	1.47344e-05	0.000525206	-0.326	0.383,0.592,0.842	0.794,1,1	chr15	-	55432497-55432602	55430308-55430779	55434905-55435058	control	HEK293_RNPS1_KD	9	6	11	8	11	9	0.383	0.592	0.842	0.794	1	1
286598	ENSG00000037897.17	METTL1	5.36849e-05	0.0015782	0.151	0.191,0.293,0.293	0.048,0.134,0.142	chr12	-	57771480-57771605	57771094-57771257	57771974-57772116	control	HEK293_RNPS1_KD	22	32	33	4	13	9	0.191	0.293	0.293	0.048	0.134	0.142
286610	ENSG00000253161.5	LINC01605	0.000157629	0.00394438	-0.165	0.878,0.855,0.631	0.86,1,1	chr8	-	37529097-37529190	37475842-37476012	37554022-37554067	control	HEK293_RNPS1_KD	14	23	20	12	9	8	0.878	0.855	0.631	0.86	1	1
286697	ENSG00000186635.14	ARAP1	0.00155432	0.0267376	0.113	0.945,1,1	0.914,0.744,0.949	chr11	-	72707175-72707374	72702905-72703079	72709870-72709976	control	HEK293_RNPS1_KD	52	81	59	32	44	56	0.945	1	1	0.914	0.744	0.949
286742	ENSG00000261801.6	LOXL1-AS1	7.3144e-07	3.84363e-05	-0.418	0.425,1,0.321	1,1,1	chr15	-	73925270-73925505	73919838-73920038	73926240-73926298	control	HEK293_RNPS1_KD	10	4	8	1	7	8	0.425	1	0.321	1	1	1
286752	ENSG00000138002.15	IFT172	1.10554e-06	5.54844e-05	0.251	1,1,0.977	0.859,0.718,0.646	chr2	-	27449499-27449562	27449294-27449380	27449691-27449800	control	HEK293_RNPS1_KD	51	55	71	10	21	9	1	1	0.977	0.859	0.718	0.646
286767	ENSG00000138002.15	IFT172	4.66072e-13	8.73377e-11	0.662	0.957,1,1	0.324,0.324,0.324	chr2	-	27465411-27465518	27463097-27463181	27470928-27471095	control	HEK293_RNPS1_KD	46	40	51	3	3	5	0.957	1	1	0.324	0.324	0.324
286769	ENSG00000138002.15	IFT172	9.40137e-13	1.67748e-10	0.693	0.936,1,1	0.359,0.296,0.201	chr2	-	27465746-27465882	27463097-27463181	27470928-27471095	control	HEK293_RNPS1_KD	35	23	35	4	3	3	0.936	1	1	0.359	0.296	0.201
286872	ENSG00000106404.13	CLDN15	9.0967e-05	0.00247264	-0.169	0.158,0.148,0.146	0.359,0.288,0.312	chr7	-	101233873-101234116	101232833-101232914	101234278-101234442	control	HEK293_RNPS1_KD	15	15	19	33	35	33	0.158	0.148	0.146	0.359	0.288	0.312
287002	ENSG00000112685.14	EXOC2	0.0014306	0.0249989	-0.306	0.557,0.563,0.342	0.811,0.759,0.811	chr6	-	689139-689212	657163-657250	693019-693108	control	HEK293_RNPS1_KD	11	9	10	15	22	15	0.557	0.563	0.342	0.811	0.759	0.811
287096	ENSG00000250903.9	GMDS-DT	2.88766e-05	0.000933195	-0.331	0.844,0.665,0.419	1,0.922,1	chr6	+	2263601-2263684	2248837-2248926	2283499-2283773	control	HEK293_RNPS1_KD	10	11	4	17	22	26	0.844	0.665	0.419	1	0.922	1
287122	ENSG00000250903.9	GMDS-DT	0.00232954	0.0372872	-0.107	0.927,0.809,0.753	1,0.809,1	chr6	+	2271816-2273417	2248837-2248926	2283499-2283774	control	HEK293_RNPS1_KD	218	219	157	38	73	31	0.927	0.809	0.753	1	0.809	1
287142	ENSG00000250903.9	GMDS-DT	0.000173908	0.00429412	0.278	1,1,0.823	1,0.515,0.474	chr6	+	2271816-2273417	2269698-2269799	2398577-2398778	control	HEK293_RNPS1_KD	216	229	160	38	73	31	1	1	0.823	1	0.515	0.474
287147	ENSG00000250903.9	GMDS-DT	0.00260752	0.0408781	-0.207	1,0.512,0.563	1,0.696,1	chr6	+	2283517-2283763	2248837-2248926	2397221-2397626	control	HEK293_RNPS1_KD	11	11	9	2	16	13	1	0.512	0.563	1	0.696	1
287159	ENSG00000250903.9	GMDS-DT	0.00273598	0.0425107	0.126	1,1,0.563	1,0.534,0.65	chr6	+	2283517-2283763	2269698-2269799	2398577-2398778	control	HEK293_RNPS1_KD	10	11	9	4	16	13	1	1	0.563	1	0.534	0.65
287315	ENSG00000124570.20	SERPINB6	8.88483e-05	0.00242352	-0.135	0.042,0.077,0.082	0.142,0.266,0.199	chr6	-	2968779-2968913	2959168-2959342	2971117-2971276	control	HEK293_RNPS1_KD	4	10	7	9	18	10	0.042	0.077	0.082	0.142	0.266	0.199
287318	ENSG00000124570.20	SERPINB6	0.000280298	0.00642135	-0.108	0.158,0.062,0.081	0.169,0.231,0.226	chr6	-	2968779-2969102	2959168-2959342	2971248-2971605	control	HEK293_RNPS1_KD	16	14	15	20	27	15	0.158	0.062	0.081	0.169	0.231	0.226
287369	ENSG00000124588.20	NQO2	8.48668e-07	4.38067e-05	-0.453	0.537,0.575,0.34	1,0.81,1	chr6	+	3004495-3004651	3004167-3004259	3006468-3006559	control	HEK293_RNPS1_KD	6	7	4	7	11	13	0.537	0.575	0.34	1	0.81	1
287506	ENSG00000100731.16	PCNX1	9.55127e-07	4.87355e-05	0.244	1,1,1	0.784,0.71,0.773	chr14	+	70988567-70988699	70976942-70978648	71011492-71011549	control	HEK293_RNPS1_KD	41	33	42	17	23	32	1	1	1	0.784	0.71	0.773
287508	ENSG00000100731.16	PCNX1	7.01634e-10	7.29386e-08	0.401	1,1,0.9	0.476,0.584,0.638	chr14	+	70988567-70988699	70976942-70978648	71013000-71013202	control	HEK293_RNPS1_KD	39	33	42	17	23	33	1	1	0.9	0.476	0.584	0.638
287513	ENSG00000100731.16	PCNX1	9.82573e-05	0.00264269	0.554	1,1,0.424	0.109,0.457,0.197	chr14	+	70995741-70995843	70976942-70978648	71013000-71013202	control	HEK293_RNPS1_KD	11	1	3	2	12	4	1	1	0.424	0.109	0.457	0.197
287521	ENSG00000100731.16	PCNX1	1.17559e-06	5.85435e-05	0.244	1,1,1	0.819,0.793,0.657	chr14	+	70995741-70995925	70976942-70978648	71011492-71011549	control	HEK293_RNPS1_KD	48	23	34	26	44	22	1	1	1	0.819	0.793	0.657
287523	ENSG00000100731.16	PCNX1	2.49802e-07	1.47189e-05	0.32	1,1,0.863	0.597,0.749,0.558	chr14	+	70995741-70995925	70976942-70978648	71013000-71013202	control	HEK293_RNPS1_KD	48	24	36	34	60	29	1	1	0.863	0.597	0.749	0.558
287533	ENSG00000100731.16	PCNX1	1.7171e-06	8.15015e-05	0.181	1,1,1	0.879,0.807,0.772	chr14	+	71009634-71009724	70976942-70978648	71011492-71011549	control	HEK293_RNPS1_KD	79	52	96	28	32	26	1	1	1	0.879	0.807	0.772
287535	ENSG00000100731.16	PCNX1	2.85192e-10	3.20301e-08	0.57	1,1,0.862	0.439,0.343,0.37	chr14	+	71009634-71009724	70976942-70978648	71013000-71013202	control	HEK293_RNPS1_KD	19	8	24	12	7	9	1	1	0.862	0.439	0.343	0.37
287543	ENSG00000100731.16	PCNX1	1.91747e-12	3.25329e-10	0.647	1,0.862,0.879	0.343,0.227,0.229	chr14	+	71009634-71009724	70995741-70995925	71013000-71013202	control	HEK293_RNPS1_KD	15	12	28	8	9	4	1	0.862	0.879	0.343	0.227	0.229
287547	ENSG00000100731.16	PCNX1	3.03988e-10	3.39469e-08	0.622	1,1,0.815	0.24,0.387,0.321	chr14	+	71011492-71011549	70976942-70978648	71013000-71013202	control	HEK293_RNPS1_KD	17	6	14	4	7	6	1	1	0.815	0.24	0.387	0.321
287551	ENSG00000100731.16	PCNX1	3.22574e-11	4.35424e-09	0.646	1,0.791,0.815	0.191,0.165,0.311	chr14	+	71011492-71011549	70995741-70995925	71013000-71013202	control	HEK293_RNPS1_KD	17	6	14	3	5	5	1	0.791	0.815	0.191	0.165	0.311
287756	ENSG00000138101.18	DTNB	5.21638e-09	4.52396e-07	0.451	1,1,1	0.393,0.593,0.66	chr2	-	25383836-25383889	25379290-25379323	25388202-25388361	control	HEK293_RNPS1_KD	3	8	18	4	9	9	1	1	1	0.393	0.593	0.66
287769	ENSG00000138101.18	DTNB	0.00257381	0.040457	-0.135	0.731,0.835,0.799	0.937,0.862,0.972	chr2	-	25455405-25455494	25451548-25451635	25482796-25482873	control	HEK293_RNPS1_KD	52	87	106	57	107	66	0.731	0.835	0.799	0.937	0.862	0.972
287869	ENSG00000167333.13	TRIM68	8.22881e-06	0.000316215	0.256	0.836,1,0.939	0.754,0.667,0.586	chr11	-	4605079-4605561	4603241-4603340	4608027-4608138	control	HEK293_RNPS1_KD	120	132	181	90	106	75	0.836	1	0.939	0.754	0.667	0.586
288237	ENSG00000187951.11	AC091057.1	0.000208495	0.00499509	0.292	1,1,1	0.849,0.605,0.671	chr15	+	30748576-30748670	30716220-30716342	30750402-30750556	control	HEK293_RNPS1_KD	6	9	11	11	12	4	1	1	1	0.849	0.605	0.671
288488	ENSG00000180537.13	RNF182	0.00106499	0.0196277	0.126	0.942,1,0.96	0.768,0.757,1	chr6	+	13974210-13974364	13924952-13925023	13976909-13977158	control	HEK293_RNPS1_KD	42	47	62	34	32	35	0.942	1	0.96	0.768	0.757	1
288562	ENSG00000149054.16	ZNF215	3.14782e-06	0.000137619	-0.184	0.765,0.8,0.694	0.888,0.978,0.945	chr11	+	6943083-6943215	6941571-6941653	6943546-6943641	control	HEK293_RNPS1_KD	61	94	69	56	102	81	0.765	0.8	0.694	0.888	0.978	0.945
288819	ENSG00000124788.18	ATXN1	2.12072e-05	0.000715787	-0.173	0.794,0.86,0.827	1,1,1	chr6	-	16753233-16753347	16736851-16739918	16761298-16761370	control	HEK293_RNPS1_KD	25	40	31	36	64	29	0.794	0.86	0.827	1	1	1
288920	ENSG00000137177.20	KIF13A	0.000142007	0.00361333	-0.304	0.195,0.288,0.204	0.456,0.704,0.439	chr6	-	17771114-17771218	17763693-17764946	17771908-17772059	control	HEK293_RNPS1_KD	9	15	9	19	49	21	0.195	0.288	0.204	0.456	0.704	0.439
288941	ENSG00000137177.20	KIF13A	0.00015413	0.00387188	0.278	0.571,0.418,0.65	0.249,0.239,0.317	chr6	-	17789872-17789910	17787776-17787875	17794249-17794395	control	HEK293_RNPS1_KD	26	8	31	6	14	11	0.571	0.418	0.65	0.249	0.239	0.317
289027	ENSG00000258315.5	C17orf49	0.00297419	0.045465	0.134	0.717,0.652,0.668	0.594,0.525,0.516	chr17	+	7016950-7017014	7016495-7016685	7017257-7017304	control	HEK293_RNPS1_KD	84	93	90	68	77	69	0.717	0.652	0.668	0.594	0.525	0.516
289050	ENSG00000165359.15	INTS6L	6.66134e-16	1.83689e-13	-0.55	0.426,0.407,0.45	1,1,0.932	chrX	+	135570436-135570546	135569337-135569431	135572815-135573033	control	HEK293_RNPS1_KD	22	16	33	12	43	29	0.426	0.407	0.45	1	1	0.932
289308	ENSG00000113360.16	DROSHA	0.0010309	0.019107	0.179	0.881,0.883,0.941	0.663,0.71,0.794	chr5	-	31515454-31515564	31514988-31515219	31526079-31526326	control	HEK293_RNPS1_KD	47	64	68	25	52	41	0.881	0.883	0.941	0.663	0.71	0.794
289459	ENSG00000213983.12	AP1G2	3.04431e-10	3.39862e-08	0.224	1,1,1	0.746,0.765,0.818	chr14	-	23564046-23564159	23563716-23563856	23564333-23564388	control	HEK293_RNPS1_KD	70	87	85	38	56	29	1	1	1	0.746	0.765	0.818
289462	ENSG00000213983.12	AP1G2	1.76333e-10	2.07602e-08	0.299	1,1,1	0.6,0.701,0.803	chr14	-	23564046-23564221	23563716-23563856	23564333-23564388	control	HEK293_RNPS1_KD	68	81	72	25	52	34	1	1	1	0.6	0.701	0.803
289466	ENSG00000213983.12	AP1G2	3.57568e-07	2.03117e-05	0.157	1,1,1	0.839,0.944,0.746	chr14	-	23565606-23565701	23565119-23565199	23566064-23566160	control	HEK293_RNPS1_KD	43	82	57	41	66	52	1	1	1	0.839	0.944	0.746
289469	ENSG00000213983.12	AP1G2	2.84133e-07	1.65432e-05	0.196	1,1,1	0.813,0.914,0.686	chr14	-	23565816-23565892	23565119-23565199	23566064-23566160	control	HEK293_RNPS1_KD	30	43	26	31	38	35	1	1	1	0.813	0.914	0.686
289909	ENSG00000126804.13	ZBTB1	0.00150359	0.0260475	-0.238	0.513,0.457,0.692	1,0.747,0.628	chr14	+	64511249-64511384	64504726-64504946	64516600-64516751	control	HEK293_RNPS1_KD	15	8	16	4	7	4	0.513	0.457	0.692	1	0.747	0.628
289981	ENSG00000213047.13	DENND1B	1.07092e-05	0.000397845	0.145	1,0.925,1	0.878,0.85,0.763	chr1	-	197658300-197658369	197652235-197652315	197672037-197672156	control	HEK293_RNPS1_KD	38	42	56	49	58	33	1	0.925	1	0.878	0.85	0.763
290018	ENSG00000112812.16	PRSS16	0.00273587	0.0425107	-0.158	0.789,0.79,0.621	0.877,1,0.797	chr6	+	27251750-27252040	27251202-27251264	27252808-27252949	control	HEK293_RNPS1_KD	59	74	71	28	29	31	0.789	0.79	0.621	0.877	1	0.797
290023	ENSG00000112812.16	PRSS16	0.000413006	0.00890854	-0.136	0.757,0.852,0.829	1,1,0.847	chr6	+	27252808-27252949	27251620-27252040	27254693-27254699	control	HEK293_RNPS1_KD	38	56	59	20	35	27	0.757	0.852	0.829	1	1	0.847
290059	ENSG00000100150.20	DEPDC5	1.54361e-08	1.2061e-06	0.477	1,1,1	0.615,0.205,0.75	chr22	+	31833915-31833980	31822693-31822790	31836999-31837155	control	HEK293_RNPS1_KD	8	12	4	8	3	10	1	1	1	0.615	0.205	0.75
290265	ENSG00000111653.20	ING4	0.00155289	0.0267216	-0.142	0.062,0.227,0.034	0.241,0.239,0.268	chr12	-	6655638-6655913	6652936-6653050	6656727-6656798	control	HEK293_RNPS1_KD	3	10	2	18	19	18	0.062	0.227	0.034	0.241	0.239	0.268
290336	ENSG00000197279.4	ZNF165	0.000527989	0.0109348	-0.173	0.652,0.876,0.862	1,0.909,1	chr6	+	28086172-28086310	28085481-28085891	28088563-28089563	control	HEK293_RNPS1_KD	18	17	30	18	24	21	0.652	0.876	0.862	1	0.909	1
290337	ENSG00000198315.11	ZKSCAN8	0.00168501	0.0285811	-0.105	0.083,0,0.125	0.173,0.185,0.165	chr6	+	28144331-28144424	28141938-28142029	28148316-28148824	control	HEK293_RNPS1_KD	6	0	10	9	23	10	0.083	0	0.125	0.173	0.185	0.165
290401	ENSG00000235109.7	ZSCAN31	1.04797e-06	5.29013e-05	0.32	0.897,1,1	0.723,0.648,0.567	chr6	-	28329303-28329714	28327383-28327533	28335830-28335936	control	HEK293_RNPS1_KD	45	58	41	27	38	27	0.897	1	1	0.723	0.648	0.567
290405	ENSG00000235109.7	ZSCAN31	2.2053e-06	0.000101142	0.285	0.906,1,1	0.734,0.695,0.621	chr6	-	28329303-28329778	28327383-28327533	28335830-28336134	control	HEK293_RNPS1_KD	56	68	49	32	53	38	0.906	1	1	0.734	0.695	0.621
290527	ENSG00000248235.6	AC037459.1	6.94483e-05	0.00196116	-0.192	0.799,0.771,0.741	0.888,1,1	chr8	+	22593733-22593832	22589596-22589741	22600882-22600966	control	HEK293_RNPS1_KD	16	27	23	16	12	14	0.799	0.771	0.741	0.888	1	1
290554	ENSG00000187987.9	ZSCAN23	3.07337e-07	1.77408e-05	0.414	1,0.758,1	0.478,0.665,0.372	chr6	-	28435859-28436343	28435460-28435607	28443399-28443467	control	HEK293_RNPS1_KD	61	37	51	27	82	35	1	0.758	1	0.478	0.665	0.372
290880	ENSG00000067369.13	TP53BP1	4.97548e-06	0.000204712	-0.126	0.027,0.042,0.023	0.159,0.097,0.213	chr15	-	43446766-43446910	43446533-43446590	43447366-43447485	control	HEK293_RNPS1_KD	4	5	2	7	9	12	0.027	0.042	0.023	0.159	0.097	0.213
290881	ENSG00000067369.13	TP53BP1	9.54277e-07	4.86988e-05	-0.156	0.039,0.057,0.054	0.193,0.15,0.274	chr15	-	43446766-43446914	43446387-43446590	43447366-43447485	control	HEK293_RNPS1_KD	6	7	5	9	15	17	0.039	0.057	0.054	0.193	0.15	0.274
291006	ENSG00000151292.17	CSNK1G3	0	0	0.465	0.64,0.649,0.613	0.144,0.207,0.156	chr5	+	123605339-123605362	123604724-123604830	123614342-123614455	control	HEK293_RNPS1_KD	64	46	67	9	26	14	0.64	0.649	0.613	0.144	0.207	0.156
291035	ENSG00000204681.11	GABBR1	1.48966e-05	0.000530126	0.467	1,1,0.819	0.172,0.735,0.51	chr6	-	29630458-29630643	29629087-29629107	29631396-29631599	control	HEK293_RNPS1_KD	18	14	26	3	16	6	1	1	0.819	0.172	0.735	0.51
291038	ENSG00000204681.11	GABBR1	8.50047e-07	4.38696e-05	0.619	1,1,0.744	0.082,0.402,0.402	chr6	-	29630522-29630643	29629087-29629107	29631396-29631599	control	HEK293_RNPS1_KD	3	10	13	1	3	3	1	1	0.744	0.082	0.402	0.402
291089	ENSG00000214922.9	HLA-F-AS1	3.45019e-05	0.00108583	-0.228	0.773,0.587,0.855	1,0.899,1	chr6	-	29738551-29738886	29738335-29738455	29748900-29748993	control	HEK293_RNPS1_KD	45	50	52	11	39	17	0.773	0.587	0.855	1	0.899	1
291093	ENSG00000214922.9	HLA-F-AS1	3.84141e-07	2.16334e-05	-0.486	0.359,0.386,0.677	1,0.879,1	chr6	-	29745473-29745727	29738335-29738455	29748900-29748993	control	HEK293_RNPS1_KD	6	18	15	10	26	10	0.359	0.386	0.677	1	0.879	1
291095	ENSG00000214922.9	HLA-F-AS1	0.00109694	0.0201153	-0.424	0.329,0.557,0.296	1,0.716,0.737	chr6	-	29745473-29745727	29738551-29738886	29748900-29748993	control	HEK293_RNPS1_KD	7	18	15	10	27	10	0.329	0.557	0.296	1	0.716	0.737
291096	ENSG00000214922.9	HLA-F-AS1	0.00173452	0.0292692	0.377	0.532,0.663,0.496	0,0.08,0.479	chr6	-	29747148-29747425	29726601-29727139	29748900-29749049	control	HEK293_RNPS1_KD	13	15	15	0	1	7	0.532	0.663	0.496	0	0.08	0.479
291099	ENSG00000214922.9	HLA-F-AS1	0.000224833	0.00532632	-0.245	0.583,0.358,0.766	1,0.441,1	chr6	-	29747148-29747425	29738335-29738455	29748900-29749049	control	HEK293_RNPS1_KD	16	17	25	1	3	7	0.583	0.358	0.766	1	0.441	1
291149	ENSG00000152582.14	SPEF2	0.00143028	0.0249979	-0.141	0.945,0.628,0.898	1,1,0.894	chr5	+	35644355-35644525	35641431-35641683	35646667-35646807	control	HEK293_RNPS1_KD	47	23	24	9	39	23	0.945	0.628	0.898	1	1	0.894
291345	ENSG00000137337.15	MDC1	0	0	0.666	0.744,0.774,0.96	0.152,0.169,0.159	chr6	-	30707566-30708357	30707384-30707454	30711412-30711504	control	HEK293_RNPS1_KD	288	340	430	58	97	68	0.744	0.774	0.96	0.152	0.169	0.159
291480	ENSG00000137312.15	FLOT1	6.23418e-05	0.00178887	0.153	0.901,0.965,1	0.749,0.779,0.88	chr6	-	30741190-30741704	30740496-30740591	30742147-30742203	control	HEK293_RNPS1_KD	283	340	283	111	197	137	0.901	0.965	1	0.749	0.779	0.88
291489	ENSG00000137312.15	FLOT1	2.84634e-09	2.61953e-07	0.166	0.896,0.952,0.925	0.793,0.689,0.794	chr6	-	30741614-30741704	30741190-30741333	30742147-30742203	control	HEK293_RNPS1_KD	280	346	309	103	132	111	0.896	0.952	0.925	0.793	0.689	0.794
291494	ENSG00000137312.15	FLOT1	6.23049e-05	0.00178824	0.122	0.963,0.955,0.98	0.877,0.827,0.827	chr6	-	30741662-30741704	30741190-30741333	30741792-30741867	control	HEK293_RNPS1_KD	150	153	142	41	48	41	0.963	0.955	0.98	0.877	0.827	0.827
291496	ENSG00000137312.15	FLOT1	1.91515e-06	8.93615e-05	0.107	0.959,0.983,1	0.873,0.841,0.907	chr6	-	30741792-30741867	30740496-30740591	30742147-30742203	control	HEK293_RNPS1_KD	208	209	195	73	84	52	0.959	0.983	1	0.873	0.841	0.907
291500	ENSG00000137312.15	FLOT1	4.86197e-09	4.24323e-07	0.212	0.875,0.931,0.896	0.757,0.624,0.686	chr6	-	30741792-30741867	30741190-30741333	30742147-30742203	control	HEK293_RNPS1_KD	211	214	197	77	91	58	0.875	0.931	0.896	0.757	0.624	0.686
291948	ENSG00000204463.12	BAG6	8.46934e-12	1.26092e-09	0.194	0.871,0.854,0.888	0.621,0.74,0.671	chr6	-	31639500-31639646	31639028-31639226	31640199-31640306	control	HEK293_RNPS1_KD	485	611	553	244	353	248	0.871	0.854	0.888	0.621	0.74	0.671
291978	ENSG00000204463.12	BAG6	0	0	-0.361	0.244,0.284,0.269	0.604,0.609,0.667	chr6	-	31644307-31644414	31644082-31644194	31644525-31644602	control	HEK293_RNPS1_KD	145	196	192	207	287	218	0.244	0.284	0.269	0.604	0.609	0.667
292021	ENSG00000255152.8	MSH5-SAPCD1	5.04181e-07	2.76548e-05	0.332	1,1,1	0.786,0.535,0.682	chr6	+	31761750-31761865	31760090-31760216	31762112-31762185	control	HEK293_RNPS1_KD	12	5	4	8	10	14	1	1	1	0.786	0.535	0.682
292050	ENSG00000204628.12	RACK1	4.84372e-10	5.2005e-08	0.246	1,0.968,1	0.777,0.782,0.672	chr5	-	181240216-181240327	181239323-181239582	181242174-181242345	control	HEK293_RNPS1_KD	57	65	68	52	61	35	1	0.968	1	0.777	0.782	0.672
292053	ENSG00000204628.12	RACK1	2.01539e-09	1.91576e-07	0.202	1,0.97,1	0.805,0.825,0.734	chr5	-	181240216-181240345	181239487-181239582	181242174-181242345	control	HEK293_RNPS1_KD	73	74	86	67	87	51	1	0.97	1	0.805	0.825	0.734
292098	ENSG00000204387.14	SNHG32	2.33147e-15	6.0787e-13	-0.132	0.21,0.202,0.179	0.338,0.315,0.333	chr6	+	31836424-31836517	31835411-31835451	31837236-31837435	control	HEK293_RNPS1_KD	844	883	838	1375	1631	1378	0.21	0.202	0.179	0.338	0.315	0.333
292123	ENSG00000166278.15	C2	0.000147133	0.0037237	0.266	0.761,1,1	0.515,0.783,0.665	chr6	+	31934166-31934299	31933867-31933965	31937319-31937459	control	HEK293_RNPS1_KD	15	19	13	15	34	14	0.761	1	1	0.515	0.783	0.665
292124	ENSG00000166278.15	C2	0.000303458	0.00686547	0.132	0.882,1,1	0.74,0.876,0.869	chr6	+	31935923-31936061	31933867-31933965	31937319-31937459	control	HEK293_RNPS1_KD	36	43	26	41	68	48	0.882	1	1	0.74	0.876	0.869
292430	ENSG00000126749.16	EMG1	0	0	0.593	0.962,0.972,0.983	0.432,0.355,0.351	chr12	+	6975229-6975378	6975090-6975148	6975696-6979936	control	HEK293_RNPS1_KD	764	876	738	228	212	167	0.962	0.972	0.983	0.432	0.355	0.351
292431	ENSG00000126749.16	EMG1	3.80462e-12	6.08701e-10	0.11	1,1,1	0.892,0.893,0.884	chr12	+	6975229-6975378	6975090-6975148	6983002-6983206	control	HEK293_RNPS1_KD	554	612	501	166	168	115	1	1	1	0.892	0.893	0.884
292481	ENSG00000134330.19	IAH1	1.03206e-10	1.27798e-08	0.148	0.991,0.992,0.976	0.822,0.801,0.891	chr2	+	9475987-9476039	9474551-9474647	9478254-9478370	control	HEK293_RNPS1_KD	167	184	186	64	68	50	0.991	0.992	0.976	0.822	0.801	0.891
292645	ENSG00000112234.9	FBXL4	5.8205e-07	3.13668e-05	-0.217	0.672,0.717,0.686	0.973,0.853,0.9	chr6	-	98880553-98880624	98875415-98875727	98899268-98899481	control	HEK293_RNPS1_KD	92	70	102	63	80	62	0.672	0.717	0.686	0.973	0.853	0.9
292656	ENSG00000112234.9	FBXL4	1.08152e-05	0.000401383	0.129	0.943,0.975,0.957	0.784,0.842,0.862	chr6	-	98917374-98917719	98905426-98905670	98947806-98947946	control	HEK293_RNPS1_KD	373	349	403	147	240	168	0.943	0.975	0.957	0.784	0.842	0.862
292660	ENSG00000112234.9	FBXL4	1.38232e-06	6.74256e-05	0.14	0.95,0.975,0.963	0.779,0.831,0.859	chr6	-	98926477-98927060	98905426-98905670	98947806-98947946	control	HEK293_RNPS1_KD	657	547	714	219	339	253	0.95	0.975	0.963	0.779	0.831	0.859
292665	ENSG00000112234.9	FBXL4	5.43091e-06	0.000221062	0.324	0.831,0.88,0.902	0.463,0.523,0.655	chr6	-	98927705-98927822	98905426-98905670	98947806-98948006	control	HEK293_RNPS1_KD	54	32	81	17	24	25	0.831	0.88	0.902	0.463	0.523	0.655
292667	ENSG00000112234.9	FBXL4	8.60792e-07	4.43466e-05	0.261	0.962,1,1	0.597,0.732,0.851	chr6	-	98927705-98927822	98917374-98917719	98947806-98948006	control	HEK293_RNPS1_KD	55	32	82	13	24	25	0.962	1	1	0.597	0.732	0.851
292668	ENSG00000112234.9	FBXL4	0	0	0.414	0.928,0.985,0.966	0.477,0.541,0.62	chr6	-	98927705-98927822	98926477-98927060	98934762-98934879	control	HEK293_RNPS1_KD	169	145	186	32	44	43	0.928	0.985	0.966	0.477	0.541	0.62
292670	ENSG00000112234.9	FBXL4	0.00013265	0.00341082	0.33	0.808,0.84,0.804	0.415,0.422,0.626	chr6	-	98934762-98934879	98905426-98905670	98947806-98947946	control	HEK293_RNPS1_KD	46	23	36	14	16	22	0.808	0.84	0.804	0.415	0.422	0.626
292671	ENSG00000112234.9	FBXL4	1.08947e-06	5.47667e-05	0.286	0.955,1,1	0.646,0.631,0.82	chr6	-	98934762-98934879	98917374-98917719	98947806-98947946	control	HEK293_RNPS1_KD	46	23	34	16	15	20	0.955	1	1	0.646	0.631	0.82
292718	ENSG00000130023.16	ERMARD	3.05233e-07	1.76368e-05	-0.403	0.143,0.174,0.227	0.604,0.671,0.478	chr6	+	169753038-169753181	169751648-169751663	169753864-169754032	control	HEK293_RNPS1_KD	9	14	18	15	25	9	0.143	0.174	0.227	0.604	0.671	0.478
292721	ENSG00000130023.16	ERMARD	1.21036e-05	0.000441384	0.271	1,1,1	0.478,0.71,1	chr6	+	169753038-169753181	169751648-169751663	169756338-169756415	control	HEK293_RNPS1_KD	6	8	11	9	24	9	1	1	1	0.478	0.71	1
292740	ENSG00000130023.16	ERMARD	0.000138721	0.0035418	0.142	1,1,1	0.737,0.838,1	chr6	+	169755283-169755422	169751625-169751663	169756338-169756415	control	HEK293_RNPS1_KD	100	140	137	27	50	29	1	1	1	0.737	0.838	1
292742	ENSG00000130023.16	ERMARD	0.000223912	0.00530687	0.107	1,1,1	1,0.758,0.921	chr6	+	169755283-169755422	169753038-169753181	169756338-169756415	control	HEK293_RNPS1_KD	99	138	135	26	53	28	1	1	1	1	0.758	0.921
292786	ENSG00000274020.4	LINC01138	0.0021871	0.0354212	-0.264	0.659,0.616,0.604	0.871,0.801,1	chr1	-	148435146-148435354	148378056-148379554	148459602-148459757	control	HEK293_RNPS1_KD	12	20	19	21	25	12	0.659	0.616	0.604	0.871	0.801	1
292814	ENSG00000204209.13	DAXX	1.11022e-16	3.28225e-14	0.2	1,1,1	0.817,0.772,0.81	chr6	-	33318997-33319049	33318559-33318802	33319202-33319219	control	HEK293_RNPS1_KD	88	102	139	89	104	85	1	1	1	0.817	0.772	0.81
292823	ENSG00000204209.13	DAXX	0	0	0.112	1,0.99,1	0.896,0.918,0.839	chr6	-	33320736-33321567	33320380-33320591	33322862-33323016	control	HEK293_RNPS1_KD	1570	1796	1597	1290	1470	1224	1	0.99	1	0.896	0.918	0.839
292894	ENSG00000165810.17	BTNL9	0.000130803	0.00337264	-0.238	0.843,0.819,0.623	1,1,1	chr5	+	181055433-181055453	181054239-181054259	181055989-181056015	control	HEK293_RNPS1_KD	13	11	6	13	16	15	0.843	0.819	0.623	1	1	1
292920	ENSG00000137309.20	HMGA1	0	0	0.14	0.919,0.928,0.923	0.8,0.764,0.787	chr6	+	34237204-34237317	34236873-34236963	34240737-34240882	control	HEK293_RNPS1_KD	2572	2649	2037	844	859	858	0.919	0.928	0.923	0.8	0.764	0.787
293001	ENSG00000065060.17	UHRF1BP1	3.49569e-06	0.000150987	0.105	0.961,1,1	0.888,0.842,0.916	chr6	+	34870854-34871116	34867466-34867616	34871584-34871692	control	HEK293_RNPS1_KD	179	172	227	87	175	119	0.961	1	1	0.888	0.842	0.916
293295	ENSG00000196748.10	CLPSL2	4.62069e-05	0.00139029	0.374	1,0.956,0.757	0.485,0.716,0.391	chr6	+	35777459-35777581	35776598-35776702	35779355-35779552	control	HEK293_RNPS1_KD	19	49	42	19	34	23	1	0.956	0.757	0.485	0.716	0.391
293381	ENSG00000096063.16	SRPK1	0.000106336	0.00282624	-0.538	0.202,0.432,0.092	1,0.604,0.736	chr6	-	35904879-35904974	35870934-35870959	35920468-35920528	control	HEK293_RNPS1_KD	2	3	1	10	12	11	0.202	0.432	0.092	1	0.604	0.736
293386	ENSG00000096063.16	SRPK1	0.000115988	0.00304345	-0.17	0.078,0.092,0.029	0.281,0.233,0.196	chr6	-	35904879-35904974	35890895-35891041	35920468-35920528	control	HEK293_RNPS1_KD	2	3	1	10	12	12	0.078	0.092	0.029	0.281	0.233	0.196
293590	ENSG00000113387.12	SUB1	0.00062139	0.0125433	-0.114	0.021,0.142,0.054	0.201,0.187,0.17	chr5	+	32536638-32536695	32531849-32531916	32571091-32571174	control	HEK293_RNPS1_KD	1	5	3	8	15	14	0.021	0.142	0.054	0.201	0.187	0.17
293591	ENSG00000113387.12	SUB1	2.55626e-05	0.000840216	-0.143	0.088,0.088,0.04	0.187,0.195,0.263	chr5	+	32536638-32536695	32531849-32531916	32588512-32588584	control	HEK293_RNPS1_KD	4	6	3	8	23	17	0.088	0.088	0.04	0.187	0.195	0.263
293594	ENSG00000113387.12	SUB1	0.00295182	0.0451969	0.189	0.812,0.911,1	0.821,0.691,0.643	chr5	+	32571091-32571174	32536638-32536695	32588512-32588584	control	HEK293_RNPS1_KD	24	19	20	17	33	20	0.812	0.911	1	0.821	0.691	0.643
293823	ENSG00000112130.17	RNF8	0.00211356	0.0344485	-0.16	0.049,0,0.271	0.218,0.22,0.362	chr6	+	37361338-37361558	37360446-37360574	37368378-37369218	control	HEK293_RNPS1_KD	2	0	6	9	10	11	0.049	0	0.271	0.218	0.22	0.362
293932	ENSG00000178467.18	P4HTM	1.70188e-05	0.000594481	0.102	0.966,1,0.985	0.967,0.878,0.799	chr3	+	49004861-49005046	49002500-49002596	49006687-49007153	control	HEK293_RNPS1_KD	244	234	194	85	124	80	0.966	1	0.985	0.967	0.878	0.799
293942	ENSG00000178467.18	P4HTM	0.000259029	0.00600154	0.113	0.934,1,0.978	0.961,0.859,0.753	chr3	+	49004861-49005867	49002500-49002596	49006687-49007115	control	HEK293_RNPS1_KD	471	483	495	277	410	239	0.934	1	0.978	0.961	0.859	0.753
294013	ENSG00000124615.20	MOCS1	0.00261778	0.0410112	0.263	0.81,0.878,0.711	0.675,0.34,0.595	chr6	-	39927184-39927455	39925717-39925845	39934295-39934459	control	HEK293_RNPS1_KD	80	81	92	39	29	44	0.81	0.878	0.711	0.675	0.34	0.595
294014	ENSG00000124615.20	MOCS1	0.000479941	0.0101035	0.137	0.916,0.96,0.891	0.869,0.684,0.802	chr6	-	39927329-39927455	39925678-39925845	39934295-39934462	control	HEK293_RNPS1_KD	124	164	187	76	74	74	0.916	0.96	0.891	0.869	0.684	0.802
294300	ENSG00000166153.16	DEPDC4	0.00106035	0.0195566	-0.2	0.573,0.557,1	0.729,1,1	chr12	-	100263497-100263692	100256049-100256226	100266920-100267079	control	HEK293_RNPS1_KD	16	30	20	16	20	10	0.573	0.557	1	0.729	1	1
294302	ENSG00000166153.16	DEPDC4	0.000367651	0.00806533	-0.146	0.726,0.626,1	0.791,1,1	chr12	-	100263497-100263893	100255873-100256226	100266920-100267055	control	HEK293_RNPS1_KD	53	67	61	38	79	49	0.726	0.626	1	0.791	1	1
294401	ENSG00000213066.13	FGFR1OP	0	0	0.506	0.767,0.662,0.719	0.127,0.273,0.231	chr6	+	167013508-167013567	167010813-167010893	167022409-167022635	control	HEK293_RNPS1_KD	143	110	193	15	41	27	0.767	0.662	0.719	0.127	0.273	0.231
294419	ENSG00000112576.12	CCND3	2.09782e-09	1.98702e-07	0.149	0.978,0.922,0.951	0.735,0.802,0.868	chr6	-	41940370-41940585	41936855-41937394	42048501-42048676	control	HEK293_RNPS1_KD	434	454	432	230	271	252	0.978	0.922	0.951	0.735	0.802	0.868
295053	ENSG00000260565.7	ERVK13-1	0.00188477	0.031334	0.261	1,1,1	0.78,0.693,0.744	chr16	-	2671024-2671231	2660368-2663407	2673283-2673398	control	HEK293_RNPS1_KD	10	11	7	11	14	18	1	1	1	0.78	0.693	0.744
295064	ENSG00000260565.7	ERVK13-1	3.55641e-09	3.20116e-07	0.307	0.92,1,1	0.68,0.664,0.656	chr16	-	2671345-2671735	2663084-2663407	2682140-2682379	control	HEK293_RNPS1_KD	57	83	72	42	88	66	0.92	1	1	0.68	0.664	0.656
295069	ENSG00000260565.7	ERVK13-1	8.77153e-09	7.23232e-07	0.26	0.937,1,1	0.753,0.694,0.711	chr16	-	2671345-2672570	2661226-2663407	2682140-2682379	control	HEK293_RNPS1_KD	199	221	234	163	273	230	0.937	1	1	0.753	0.694	0.711
295081	ENSG00000260565.7	ERVK13-1	0.00252313	0.0398204	0.343	1,1,1	0.541,0.747,0.684	chr16	-	2672707-2672859	2663084-2663407	2673283-2673387	control	HEK293_RNPS1_KD	11	18	8	3	15	11	1	1	1	0.541	0.747	0.684
295082	ENSG00000260565.7	ERVK13-1	1.7902e-08	1.37943e-06	0.629	0.733,1,1	0.228,0.259,0.359	chr16	-	2672707-2672859	2663084-2663407	2682140-2682379	control	HEK293_RNPS1_KD	7	10	6	3	8	10	0.733	1	1	0.228	0.259	0.359
295093	ENSG00000132819.17	RBM38	9.0055e-06	0.000341624	0.123	0.809,0.895,0.928	0.767,0.736,0.759	chr20	+	57393279-57393333	57392654-57392777	57407543-57407776	control	HEK293_RNPS1_KD	251	278	301	169	156	157	0.809	0.895	0.928	0.767	0.736	0.759
295507	ENSG00000146233.8	CYP39A1	1.00367e-05	0.000375782	0.209	1,1,1	0.717,0.656,1	chr6	-	46639494-46639668	46637829-46637978	46642163-46642298	control	HEK293_RNPS1_KD	30	16	36	14	37	25	1	1	1	0.717	0.656	1
295521	ENSG00000146070.17	PLA2G7	8.85904e-08	5.86874e-06	-0.591	0.29,0.29,0.506	0.86,1,1	chr6	-	46722783-46722925	46716975-46717096	46735180-46735375	control	HEK293_RNPS1_KD	3	3	5	15	13	6	0.29	0.29	0.506	0.86	1	1
295592	ENSG00000164896.20	FASTK	9.11743e-05	0.00247773	0.42	1,1,1	0.889,0.6,0.25	chr7	-	151078923-151079021	151077772-151078092	151080685-151080846	control	HEK293_RNPS1_KD	7	2	5	16	6	2	1	1	1	0.889	0.6	0.25
295669	ENSG00000131069.20	ACSS2	0.00264076	0.0413019	-0.304	0.698,0.724,0.316	1,0.649,1	chr20	+	34914323-34914437	34882794-34882989	34923323-34923431	control	HEK293_RNPS1_KD	10	17	6	1	8	3	0.698	0.724	0.316	1	0.649	1
295741	ENSG00000134470.21	IL15RA	0.000201923	0.00485762	-0.252	0.402,0.578,0.525	0.722,0.818,0.72	chr10	-	5963743-5963841	5960367-5960567	5966145-5966339	control	HEK293_RNPS1_KD	39	63	53	26	45	36	0.402	0.578	0.525	0.722	0.818	0.72
295976	ENSG00000096093.16	EFHC1	8.67254e-05	0.00237464	0.137	1,0.964,0.977	0.9,0.862,0.769	chr6	+	52438304-52438375	52423953-52424167	52452688-52452770	control	HEK293_RNPS1_KD	67	46	74	31	43	23	1	0.964	0.977	0.9	0.862	0.769
296104	ENSG00000170899.11	GSTA4	2.22045e-16	6.44199e-14	0.197	0.953,0.958,0.956	0.705,0.773,0.798	chr6	-	52985451-52985583	52984464-52984605	52994157-52994261	control	HEK293_RNPS1_KD	334	318	410	174	272	213	0.953	0.958	0.956	0.705	0.773	0.798
296105	ENSG00000170899.11	GSTA4	2.22045e-16	6.44199e-14	0.256	0.936,0.945,0.942	0.629,0.685,0.74	chr6	-	52987357-52987408	52984464-52984605	52994157-52994261	control	HEK293_RNPS1_KD	155	156	199	80	113	100	0.936	0.945	0.942	0.629	0.685	0.74
296350	ENSG00000012660.14	ELOVL5	4.11336e-06	0.000173921	0.115	0.956,0.942,0.929	0.817,0.832,0.834	chr6	-	53295642-53295707	53267398-53269270	53348817-53348926	control	HEK293_RNPS1_KD	183	188	196	97	165	134	0.956	0.942	0.929	0.817	0.832	0.834
296717	ENSG00000197694.17	SPTAN1	2.39808e-14	5.47896e-12	0.11	1,1,0.993	0.898,0.88,0.885	chr9	+	128584721-128584843	128584282-128584525	128585748-128585965	control	HEK293_RNPS1_KD	280	308	328	236	296	242	1	1	0.993	0.898	0.88	0.885
296728	ENSG00000197694.17	SPTAN1	8.32251e-05	0.00229328	-0.182	0.694,0.548,0.544	0.752,0.725,0.854	chr9	+	128592983-128593042	128591477-128591625	128594175-128594373	control	HEK293_RNPS1_KD	149	115	117	141	191	169	0.694	0.548	0.544	0.752	0.725	0.854
296752	ENSG00000197694.17	SPTAN1	0	0	0.329	0.445,0.498,0.506	0.156,0.123,0.183	chr9	+	128609651-128609665	128609122-128609284	128611714-128611845	control	HEK293_RNPS1_KD	60	88	91	21	23	30	0.445	0.498	0.506	0.156	0.123	0.183
296837	ENSG00000075975.16	MKRN2	0	0	0.475	0.942,0.962,0.948	0.41,0.455,0.562	chr3	+	12568875-12568997	12557090-12557176	12570071-12570252	control	HEK293_RNPS1_KD	146	170	206	53	90	92	0.942	0.962	0.948	0.41	0.455	0.562
296838	ENSG00000075975.16	MKRN2	0	0	0.322	0.971,0.98,0.974	0.619,0.652,0.687	chr3	+	12568875-12569003	12557087-12557176	12570071-12570252	control	HEK293_RNPS1_KD	304	331	424	127	207	162	0.971	0.98	0.974	0.619	0.652	0.687
296966	ENSG00000277072.5	STAG3L2	0.000213964	0.00510677	0.253	1,0.733,0.94	0.57,0.693,0.65	chr7	-	74883728-74883835	74882163-74883463	74884144-74884223	control	HEK293_RNPS1_KD	29	23	33	36	52	35	1	0.733	0.94	0.57	0.693	0.65
296999	ENSG00000095637.22	SORBS1	0.00278254	0.0430788	0.242	0.885,0.828,0.736	0.625,0.426,0.671	chr10	-	95351209-95351376	95346406-95346452	95354882-95354967	control	HEK293_RNPS1_KD	62	39	60	27	24	22	0.885	0.828	0.736	0.625	0.426	0.671
297000	ENSG00000095637.22	SORBS1	0.00128131	0.0228328	0.312	0.845,0.745,0.644	0.533,0.276,0.488	chr10	-	95351216-95351376	95346406-95346452	95354882-95354967	control	HEK293_RNPS1_KD	43	23	38	18	12	10	0.845	0.745	0.644	0.533	0.276	0.488
297012	ENSG00000095637.22	SORBS1	4.93291e-11	6.45772e-09	0.467	0.614,0.582,0.487	0.087,0.062,0.132	chr10	-	95414494-95414655	95410633-95410777	95421961-95422073	control	HEK293_RNPS1_KD	21	11	20	3	4	4	0.614	0.582	0.487	0.087	0.062	0.132
297014	ENSG00000095637.22	SORBS1	0	0	0.58	0.714,0.699,0.656	0.15,0.084,0.096	chr10	-	95414494-95414862	95410633-95410777	95421961-95422073	control	HEK293_RNPS1_KD	59	33	72	10	10	5	0.714	0.699	0.656	0.15	0.084	0.096
297067	ENSG00000168256.18	NKIRAS2	0.000925309	0.017472	0.101	0.936,0.915,0.95	0.834,0.803,0.861	chr17	+	42022570-42022640	42022399-42022472	42023654-42024265	control	HEK293_RNPS1_KD	100	93	97	69	105	96	0.936	0.915	0.95	0.834	0.803	0.861
297194	ENSG00000112837.17	TBX18	0.00168271	0.0285512	-0.375	0.347,0.466,0.378	0.745,0.571,1	chr6	-	84688581-84688667	84687373-84687678	84738497-84738591	control	HEK293_RNPS1_KD	16	18	16	11	5	8	0.347	0.466	0.378	0.745	0.571	1
297199	ENSG00000112837.17	TBX18	0	0	0.629	1,1,0.991	0.335,0.4,0.369	chr6	-	84756698-84756869	84747920-84748087	84760255-84760356	control	HEK293_RNPS1_KD	197	207	287	29	62	40	1	1	0.991	0.335	0.4	0.369
297232	ENSG00000128641.19	MYO1B	0.000154904	0.00388794	-0.196	0.721,0.552,0.591	0.879,0.838,0.735	chr2	+	191400749-191400835	191400382-191400468	191402632-191402718	control	HEK293_RNPS1_KD	73	51	87	109	146	94	0.721	0.552	0.591	0.879	0.838	0.735
297233	ENSG00000128641.19	MYO1B	1.84177e-06	8.64346e-05	-0.162	0.206,0.26,0.187	0.386,0.356,0.397	chr2	+	191400749-191400835	191400382-191400468	191408115-191408189	control	HEK293_RNPS1_KD	40	35	51	59	78	52	0.206	0.26	0.187	0.386	0.356	0.397
297292	ENSG00000119899.13	SLC17A5	1.36631e-08	1.07955e-06	0.147	1,0.932,0.979	0.779,0.847,0.844	chr6	-	73644407-73644603	73641691-73641924	73653793-73653992	control	HEK293_RNPS1_KD	240	247	282	137	199	129	1	0.932	0.979	0.779	0.847	0.844
297367	ENSG00000112701.18	SENP6	0.000415929	0.00896278	-0.172	0.204,0.183,0.191	0.489,0.303,0.301	chr6	+	75622751-75622858	75621532-75621625	75623900-75623960	control	HEK293_RNPS1_KD	37	22	32	62	59	46	0.204	0.183	0.191	0.489	0.303	0.301
297372	ENSG00000112701.18	SENP6	0.000161904	0.00403484	0.102	1,1,1	1,0.906,0.788	chr6	+	75623900-75623960	75621532-75621625	75634707-75634811	control	HEK293_RNPS1_KD	46	28	49	23	47	36	1	1	1	1	0.906	0.788
297390	ENSG00000112701.18	SENP6	2.74108e-07	1.6017e-05	0.245	0.691,0.791,0.767	0.548,0.501,0.466	chr6	+	75640684-75640704	75634707-75634811	75647731-75647801	control	HEK293_RNPS1_KD	46	55	68	47	73	54	0.691	0.791	0.767	0.548	0.501	0.466
297396	ENSG00000112701.18	SENP6	6.21939e-09	5.30147e-07	0.302	0.671,0.816,0.761	0.442,0.446,0.453	chr6	+	75640687-75640704	75634707-75634811	75647731-75647801	control	HEK293_RNPS1_KD	41	63	64	30	57	50	0.671	0.816	0.761	0.442	0.446	0.453
297545	ENSG00000118690.13	ARMC2	1.74959e-05	0.000608368	-0.163	0.899,0.754,0.858	1,1,1	chr6	+	108858199-108858271	108854225-108854485	108868824-108868995	control	HEK293_RNPS1_KD	31	32	21	10	23	14	0.899	0.754	0.858	1	1	1
297870	ENSG00000179134.15	SAMD4B	0.00117943	0.0213519	-0.105	0.073,0.053,0.131	0.119,0.239,0.213	chr19	+	39351817-39352374	39342468-39342576	39354006-39354066	control	HEK293_RNPS1_KD	11	7	19	17	48	18	0.073	0.053	0.131	0.119	0.239	0.213
298571	ENSG00000136238.18	RAC1	0	0	0.176	0.193,0.218,0.242	0.052,0.03,0.044	chr7	+	6398662-6398718	6391924-6392041	6400126-6400188	control	HEK293_RNPS1_KD	120	145	170	19	17	21	0.193	0.218	0.242	0.052	0.03	0.044
298776	ENSG00000168779.19	SHOX2	1.54934e-05	0.000548021	-0.276	0.168,0.104,0.076	0.336,0.367,0.472	chr3	-	158105058-158105129	158102678-158102886	158105679-158106160	control	HEK293_RNPS1_KD	7	4	4	7	6	17	0.168	0.104	0.076	0.336	0.367	0.472
298834	ENSG00000175600.15	SUGCT	1.63141e-09	1.58056e-07	-0.424	0.404,0.436,0.544	0.918,0.951,0.786	chr7	+	40274513-40274656	40237635-40237726	40316760-40316855	control	HEK293_RNPS1_KD	25	36	41	55	48	36	0.404	0.436	0.544	0.918	0.951	0.786
298871	ENSG00000082512.15	TRAF5	0.00127876	0.0228016	0.122	1,1,1	1,0.943,0.692	chr1	+	211359882-211360076	211356367-211356468	211360702-211360779	control	HEK293_RNPS1_KD	44	40	69	25	49	40	1	1	1	1	0.943	0.692
299025	ENSG00000132424.16	PNISR	0.00010537	0.00280507	-0.147	0.645,0.826,0.759	0.904,0.906,0.861	chr6	-	99403829-99403882	99402540-99402710	99404603-99404702	control	HEK293_RNPS1_KD	73	44	107	73	163	96	0.645	0.826	0.759	0.904	0.906	0.861
299292	ENSG00000112249.14	ASCC3	6.32277e-08	4.31656e-06	0.147	1,1,1	1,0.813,0.745	chr6	-	100651560-100651646	100647226-100647451	100652725-100652889	control	HEK293_RNPS1_KD	81	72	76	27	49	55	1	1	1	1	0.813	0.745
299430	ENSG00000085382.12	HACE1	1.84075e-13	3.66868e-11	-0.35	0.119,0.035,0.037	0.493,0.371,0.378	chr6	-	104780353-104780457	104777206-104777317	104784086-104784173	control	HEK293_RNPS1_KD	10	2	3	24	28	30	0.119	0.035	0.037	0.493	0.371	0.378
299497	ENSG00000085382.12	HACE1	1.6766e-06	7.98381e-05	0.126	1,0.963,1	0.956,0.817,0.811	chr6	-	104850907-104850996	104849142-104849246	104852317-104852371	control	HEK293_RNPS1_KD	72	50	93	41	68	41	1	0.963	1	0.956	0.817	0.811
299741	ENSG00000126215.14	XRCC3	1.71593e-06	8.14721e-05	-0.264	0.778,0.66,0.769	1,1,1	chr14	-	103706207-103706375	103704396-103706042	103707003-103707215	control	HEK293_RNPS1_KD	19	21	27	15	14	20	0.778	0.66	0.769	1	1	1
299885	ENSG00000181450.18	ZNF678	0.00161477	0.0275992	-0.19	0.549,0.807,0.613	0.838,0.81,0.89	chr1	+	227582514-227582606	227563543-227563724	227654336-227654353	control	HEK293_RNPS1_KD	52	73	80	50	99	63	0.549	0.807	0.613	0.838	0.81	0.89
299887	ENSG00000181450.18	ZNF678	2.02563e-05	0.000688678	-0.191	0.668,0.713,0.637	0.86,0.817,0.913	chr1	+	227646544-227646670	227563556-227563724	227654336-227654768	control	HEK293_RNPS1_KD	101	51	104	70	122	96	0.668	0.713	0.637	0.86	0.817	0.913
299889	ENSG00000181450.18	ZNF678	0.00271074	0.0421825	-0.136	0.824,0.749,0.657	0.927,0.838,0.874	chr1	+	227646544-227646670	227582514-227582606	227654336-227654768	control	HEK293_RNPS1_KD	96	68	105	87	153	95	0.824	0.749	0.657	0.927	0.838	0.874
299890	ENSG00000181450.18	ZNF678	3.42982e-06	0.000148417	-0.222	0.609,0.672,0.634	0.861,0.809,0.911	chr1	+	227650956-227651076	227563543-227563724	227654336-227654353	control	HEK293_RNPS1_KD	76	41	100	69	113	91	0.609	0.672	0.634	0.861	0.809	0.911
299891	ENSG00000181450.18	ZNF678	0.00217351	0.0352411	-0.164	0.794,0.649,0.652	0.914,0.802,0.872	chr1	+	227650956-227651076	227582514-227582606	227654336-227654353	control	HEK293_RNPS1_KD	77	41	100	71	117	91	0.794	0.649	0.652	0.914	0.802	0.872
300133	ENSG00000183137.14	CEP57L1	2.72213e-09	2.51827e-07	-0.105	0.029,0.015,0.011	0.151,0.134,0.086	chr6	+	109158600-109158718	109155791-109155877	109159025-109159102	control	HEK293_RNPS1_KD	5	2	2	11	19	7	0.029	0.015	0.011	0.151	0.134	0.086
300226	ENSG00000112290.13	WASF1	3.32456e-05	0.00105179	-0.289	0.269,0.245,0.24	0.651,0.47,0.5	chr6	-	110178598-110178742	110127469-110127629	110179439-110179649	control	HEK293_RNPS1_KD	20	28	21	23	48	37	0.269	0.245	0.24	0.651	0.47	0.5
300249	ENSG00000005194.15	CIAPIN1	0	0	0.237	0.977,0.93,0.946	0.677,0.788,0.676	chr16	-	57440772-57440983	57439182-57439295	57447342-57447368	control	HEK293_RNPS1_KD	409	459	436	283	281	243	0.977	0.93	0.946	0.677	0.788	0.676
300431	ENSG00000175581.14	MRPL48	0.000878589	0.016744	-0.108	0.799,0.803,0.745	0.857,0.879,0.936	chr11	+	73808313-73808350	73787872-73787992	73825708-73825796	control	HEK293_RNPS1_KD	88	90	93	91	101	102	0.799	0.803	0.745	0.857	0.879	0.936
300811	ENSG00000010810.17	FYN	1.63642e-07	1.01436e-05	-0.569	0.521,0.189,0.583	1,1,1	chr6	-	111740981-111741093	111719805-111720062	111846589-111846629	control	HEK293_RNPS1_KD	7	1	6	3	8	6	0.521	0.189	0.583	1	1	1
300829	ENSG00000010810.17	FYN	0.000224594	0.00532201	-0.122	0.747,0.67,0.705	0.781,0.84,0.868	chr6	-	111846589-111846629	111780566-111780635	111872968-111873037	control	HEK293_RNPS1_KD	121	86	142	111	171	149	0.747	0.67	0.705	0.781	0.84	0.868
300889	ENSG00000153975.10	ZUP1	0	0	0.589	0.988,1,0.99	0.445,0.406,0.359	chr6	-	116651572-116651737	116647459-116647610	116652004-116652192	control	HEK293_RNPS1_KD	217	202	268	30	33	30	0.988	1	0.99	0.445	0.406	0.359
301024	ENSG00000111879.20	FAM184A	9.02599e-08	5.96979e-06	-0.13	0.033,0,0.047	0.157,0.126,0.186	chr6	-	118960769-118960863	118959830-118960184	118961761-118961963	control	HEK293_RNPS1_KD	3	0	7	8	18	17	0.033	0	0.047	0.157	0.126	0.186
301025	ENSG00000111879.20	FAM184A	1.68434e-06	8.01457e-05	-0.565	0.113,0,0.203	0.754,0.605,0.652	chr6	-	118960769-118960863	118959830-118960184	118961929-118961996	control	HEK293_RNPS1_KD	1	0	1	6	15	11	0.113	0	0.203	0.754	0.605	0.652
301026	ENSG00000111879.20	FAM184A	0.000196713	0.00475865	-0.517	0.203,0,1	0.754,1,1	chr6	-	118960769-118960863	118959830-118960184	118964667-118964771	control	HEK293_RNPS1_KD	1	0	1	6	14	11	0.203	0	1	0.754	1	1
301318	ENSG00000066651.20	TRMT11	1.61478e-09	1.56647e-07	-0.211	0.165,0.189,0.121	0.458,0.311,0.339	chr6	+	126006842-126006954	125999457-125999613	126008392-126008472	control	HEK293_RNPS1_KD	52	50	47	67	93	79	0.165	0.189	0.121	0.458	0.311	0.339
301425	ENSG00000118518.15	RNF146	0.00269241	0.0419514	0.192	0.78,0.881,0.749	0.607,0.65,0.578	chr6	+	127286050-127286177	127280231-127280340	127286616-127286643	control	HEK293_RNPS1_KD	57	51	82	46	64	44	0.78	0.881	0.749	0.607	0.65	0.578
301605	ENSG00000188917.15	TRMT2B	0.000941395	0.0177183	-0.196	0.652,0.789,0.796	0.932,0.894,1	chrX	-	101051251-101051733	101037917-101038051	101051817-101052111	control	HEK293_RNPS1_KD	44	66	69	80	99	73	0.652	0.789	0.796	0.932	0.894	1
301715	ENSG00000198945.8	L3MBTL3	0.00124313	0.0222962	0.121	0.253,0.241,0.255	0.214,0.056,0.116	chr6	+	130049651-130049830	130049282-130049393	130051249-130051343	control	HEK293_RNPS1_KD	20	17	28	10	5	10	0.253	0.241	0.255	0.214	0.056	0.116
301716	ENSG00000198945.8	L3MBTL3	1.84394e-05	0.000636239	0.258	0.507,0.642,0.575	0.38,0.244,0.326	chr6	+	130049756-130049830	130049282-130049393	130051249-130051408	control	HEK293_RNPS1_KD	38	60	69	14	17	23	0.507	0.642	0.575	0.38	0.244	0.326
302131	ENSG00000146409.12	SLC18B1	2.73198e-10	3.08408e-08	0.108	1,1,1	0.868,0.9,0.909	chr6	-	132772993-132773088	132772132-132772206	132774222-132774313	control	HEK293_RNPS1_KD	207	233	255	104	142	138	1	1	1	0.868	0.9	0.909
302221	ENSG00000144115.16	THNSL2	2.70551e-05	0.000883128	0.42	1,1,0.675	0.409,0.409,0.597	chr2	+	88173139-88173373	88170398-88170456	88174639-88174795	control	HEK293_RNPS1_KD	18	10	14	7	14	5	1	1	0.675	0.409	0.409	0.597
302224	ENSG00000144115.16	THNSL2	0.000167944	0.00416313	0.396	1,1,0.572	0.471,0.342,0.572	chr2	+	88173251-88173373	88170353-88170456	88174639-88174833	control	HEK293_RNPS1_KD	8	5	6	6	7	3	1	1	0.572	0.471	0.342	0.572
302498	ENSG00000135541.21	AHI1	0.000781684	0.0151905	-0.23	0.57,0.622,0.579	0.94,0.82,0.7	chr6	-	135290423-135290525	135283532-135285647	135300500-135300558	control	HEK293_RNPS1_KD	73	47	87	32	65	57	0.57	0.622	0.579	0.94	0.82	0.7
302510	ENSG00000135541.21	AHI1	0	0	-0.466	0.04,0.015,0.065	0.491,0.632,0.396	chr6	-	135301408-135301539	135300500-135300558	135318519-135318616	control	HEK293_RNPS1_KD	4	1	6	18	48	26	0.04	0.015	0.065	0.491	0.632	0.396
302513	ENSG00000135541.21	AHI1	2.11707e-05	0.00071488	-0.187	0.045,0.048,0.061	0.057,0.307,0.351	chr6	-	135302712-135302817	135300500-135300558	135318519-135318616	control	HEK293_RNPS1_KD	4	3	5	1	11	19	0.045	0.048	0.061	0.057	0.307	0.351
302769	ENSG00000144199.11	FAHD2B	2.45414e-10	2.79838e-08	0.284	0.799,0.819,0.845	0.526,0.588,0.496	chr2	-	97091863-97091988	97091462-97091712	97094701-97094839	control	HEK293_RNPS1_KD	226	246	236	53	78	47	0.799	0.819	0.845	0.526	0.588	0.496
302871	ENSG00000135525.18	MAP7	5.90517e-12	9.11918e-10	-0.176	0.834,0.885,0.68	0.974,0.974,0.98	chr6	-	136383671-136383781	136377755-136377868	136388393-136388510	control	HEK293_RNPS1_KD	202	212	216	159	234	203	0.834	0.885	0.68	0.974	0.974	0.98
302967	ENSG00000275835.5	TUBGCP5	0	0	0.531	0.983,1,1	0.433,0.388,0.569	chr15	-	23008699-23008881	23006268-23006352	23009945-23010133	control	HEK293_RNPS1_KD	165	148	125	63	47	79	0.983	1	1	0.433	0.388	0.569
302997	ENSG00000214595.12	EML6	1.70234e-08	1.31716e-06	-0.497	0.725,0.644,0.141	1,1,1	chr2	+	54844047-54844248	54829342-54829477	54847486-54847623	control	HEK293_RNPS1_KD	16	11	3	8	15	3	0.725	0.644	0.141	1	1	1
303049	ENSG00000112357.13	PEX7	4.19949e-05	0.00128228	-0.137	0.787,0.751,0.914	0.969,0.981,0.913	chr6	+	136845615-136845692	136826319-136826469	136898142-136898241	control	HEK293_RNPS1_KD	66	54	57	55	94	56	0.787	0.751	0.914	0.969	0.981	0.913
303057	ENSG00000112357.13	PEX7	0.000187182	0.00456808	-0.344	0.346,0.464,0.794	0.901,0.948,0.787	chr6	+	136866627-136866733	136826319-136826469	136898142-136898241	control	HEK293_RNPS1_KD	11	18	24	19	38	23	0.346	0.464	0.794	0.901	0.948	0.787
303065	ENSG00000112357.13	PEX7	0.00326077	0.0490517	-0.167	0.667,0.65,0.867	0.937,0.935,0.813	chr6	+	136869890-136870003	136826319-136826469	136898142-136898241	control	HEK293_RNPS1_KD	43	40	42	32	31	28	0.667	0.65	0.867	0.937	0.935	0.813
303072	ENSG00000112357.13	PEX7	0.00133945	0.0236834	-0.102	0.798,0.819,0.917	0.963,0.97,0.907	chr6	+	136872198-136872253	136826319-136826469	136898142-136898241	control	HEK293_RNPS1_KD	62	71	52	41	50	46	0.798	0.819	0.917	0.963	0.97	0.907
303226	ENSG00000135540.11	NHSL1	0.000753161	0.0147283	-0.182	0.688,0.618,0.659	0.761,0.887,0.864	chr6	-	138441983-138442114	138430393-138433680	138447001-138447193	control	HEK293_RNPS1_KD	36	49	54	52	92	74	0.688	0.618	0.659	0.761	0.887	0.864
303251	ENSG00000225177.6	AL590617.2	0.000551779	0.0113581	-0.124	0.792,0.782,0.764	0.888,0.943,0.879	chr6	+	138694393-138694547	138692548-138692617	138696597-138697288	control	HEK293_RNPS1_KD	117	147	116	102	127	93	0.792	0.782	0.764	0.888	0.943	0.879
303289	ENSG00000146215.13	CRIP3	3.48755e-07	1.98625e-05	0.347	1,1,0.911	0.736,0.643,0.491	chr6	-	43307612-43307743	43306446-43306517	43308315-43308409	control	HEK293_RNPS1_KD	31	26	24	13	21	9	1	1	0.911	0.736	0.643	0.491
303292	ENSG00000146215.13	CRIP3	2.03792e-07	1.23132e-05	0.27	1,1,0.955	0.791,0.638,0.716	chr6	-	43307839-43307896	43306446-43306517	43308315-43308409	control	HEK293_RNPS1_KD	35	37	34	12	14	16	1	1	0.955	0.791	0.638	0.716
303294	ENSG00000146215.13	CRIP3	0.00172269	0.0290986	0.182	1,1,1	0.821,1,0.634	chr6	-	43308315-43308409	43306446-43306517	43308750-43308797	control	HEK293_RNPS1_KD	28	27	18	9	13	17	1	1	1	0.821	1	0.634
303493	ENSG00000112414.15	ADGRG6	1.05138e-13	2.17926e-11	0.592	0.958,1,1	0.233,0.567,0.381	chr6	+	142440908-142440953	142438212-142438364	142443337-142446261	control	HEK293_RNPS1_KD	33	17	24	4	23	9	0.958	1	1	0.233	0.567	0.381
303811	ENSG00000233184.7	AC093157.1	0.0016347	0.0278672	-0.39	0.645,0.185,1	1,1,1	chr1	+	101075276-101075394	101072660-101072830	101077363-101077508	control	HEK293_RNPS1_KD	4	2	4	7	16	17	0.645	0.185	1	1	1	1
304043	ENSG00000111962.8	UST	0.000887763	0.0168818	0.162	0.9,0.862,0.974	0.758,0.679,0.812	chr6	+	148953872-148953951	148886986-148887029	148964410-148964563	control	HEK293_RNPS1_KD	81	68	69	34	42	39	0.9	0.862	0.974	0.758	0.679	0.812
304091	ENSG00000115310.18	RTN4	8.13676e-11	1.02422e-08	-0.125	0.114,0.108,0.135	0.198,0.284,0.251	chr2	-	55025086-55027485	54987491-54987698	55049745-55050451	control	HEK293_RNPS1_KD	372	323	408	274	572	431	0.114	0.108	0.135	0.198	0.284	0.251
304093	ENSG00000115310.18	RTN4	0.000188098	0.00458623	-0.3	0.47,0.514,0.76	0.76,0.884,1	chr2	-	55028164-55028220	54987491-54987698	55049558-55049640	control	HEK293_RNPS1_KD	7	5	10	5	12	6	0.47	0.514	0.76	0.76	0.884	1
304487	ENSG00000146426.18	TIAM2	8.02078e-10	8.23932e-08	-0.53	0.452,0.465,0.355	1,1,0.863	chr6	+	154860738-154860998	154832697-154833409	154907730-154908868	control	HEK293_RNPS1_KD	12	19	8	17	48	23	0.452	0.465	0.355	1	1	0.863
304574	ENSG00000049618.23	ARID1B	4.18104e-06	0.000176283	0.159	1,1,1	0.914,0.741,0.867	chr6	+	157148624-157148951	157133028-157133207	157167040-157167185	control	HEK293_RNPS1_KD	70	85	110	46	74	84	1	1	1	0.914	0.741	0.867
304576	ENSG00000049618.23	ARID1B	2.52674e-08	1.88317e-06	0.366	1,1,1	0.752,0.537,0.614	chr6	+	157150725-157150853	157133028-157133207	157167040-157167185	control	HEK293_RNPS1_KD	18	12	11	7	16	11	1	1	1	0.752	0.537	0.614
304887	ENSG00000175455.15	CCDC14	5.99184e-07	3.22123e-05	-0.154	0.841,0.781,0.896	1,0.979,1	chr3	-	123955843-123955965	123948896-123949132	123961144-123961381	control	HEK293_RNPS1_KD	83	40	77	73	104	57	0.841	0.781	0.896	1	0.979	1
304890	ENSG00000175455.15	CCDC14	2.09413e-07	1.25977e-05	-0.184	0.801,0.742,0.883	1,0.977,1	chr3	-	123955843-123956115	123948896-123949132	123961144-123961209	control	HEK293_RNPS1_KD	106	54	113	87	158	101	0.801	0.742	0.883	1	0.977	1
304892	ENSG00000175455.15	CCDC14	3.12741e-07	1.80038e-05	-0.177	0.787,0.765,0.896	1,0.978,1	chr3	-	123955843-123956795	123948896-123949132	123961144-123961349	control	HEK293_RNPS1_KD	275	173	368	208	478	271	0.787	0.765	0.896	1	0.978	1
304903	ENSG00000175455.15	CCDC14	0	0	0.798	0.845,0.913,1	0.122,0.112,0.131	chr3	-	123956046-123956115	123955843-123955965	123956740-123956795	control	HEK293_RNPS1_KD	28	18	23	5	6	8	0.845	0.913	1	0.122	0.112	0.131
304910	ENSG00000175455.15	CCDC14	0.000183438	0.00448992	0.236	0.956,1,0.925	0.606,0.807,0.76	chr3	-	123956355-123956427	123948896-123949132	123956740-123956795	control	HEK293_RNPS1_KD	38	27	43	8	29	22	0.956	1	0.925	0.606	0.807	0.76
304912	ENSG00000175455.15	CCDC14	0	0	0.662	0.874,0.94,1	0.18,0.357,0.29	chr3	-	123956355-123956427	123955843-123955965	123956740-123956795	control	HEK293_RNPS1_KD	36	27	41	8	27	22	0.874	0.94	1	0.18	0.357	0.29
304921	ENSG00000175455.15	CCDC14	4.25537e-07	2.37354e-05	-0.187	0.785,0.719,0.916	1,0.98,1	chr3	-	123956740-123956795	123948896-123949132	123961144-123961209	control	HEK293_RNPS1_KD	40	20	68	39	76	49	0.785	0.719	0.916	1	0.98	1
305109	ENSG00000112110.10	MRPL18	6.89139e-05	0.00194887	0.263	0.778,0.665,0.706	0.544,0.434,0.382	chr6	+	159790668-159790787	159789812-159789888	159790940-159791126	control	HEK293_RNPS1_KD	62	57	69	29	39	26	0.778	0.665	0.706	0.544	0.434	0.382
305110	ENSG00000112110.10	MRPL18	1.46225e-08	1.14806e-06	0.227	0.448,0.45,0.472	0.266,0.222,0.2	chr6	+	159790668-159790787	159789886-159790060	159790940-159791126	control	HEK293_RNPS1_KD	79	67	83	28	41	26	0.448	0.45	0.472	0.266	0.222	0.2
305851	ENSG00000176155.19	CCDC57	4.21294e-05	0.00128572	0.254	0.943,0.89,0.847	0.566,0.694,0.658	chr17	-	82179027-82179189	82178474-82178605	82183774-82183932	control	HEK293_RNPS1_KD	44	64	73	38	54	56	0.943	0.89	0.847	0.566	0.694	0.658
305861	ENSG00000176155.19	CCDC57	0.000279731	0.00640994	0.116	1,1,0.933	0.822,0.904,0.858	chr17	-	82193982-82194139	82193756-82193830	82195263-82195364	control	HEK293_RNPS1_KD	59	55	72	48	98	63	1	1	0.933	0.822	0.904	0.858
305966	ENSG00000100888.14	CHD8	1.73006e-06	8.19956e-05	0.155	0.904,0.987,0.921	0.697,0.87,0.781	chr14	-	21430801-21431643	21428964-21429335	21431811-21431858	control	HEK293_RNPS1_KD	806	711	889	526	762	612	0.904	0.987	0.921	0.697	0.87	0.781
305968	ENSG00000100888.14	CHD8	1.36098e-06	6.648e-05	0.157	0.905,0.987,0.923	0.692,0.868,0.785	chr14	-	21430801-21431724	21428964-21429335	21431811-21431858	control	HEK293_RNPS1_KD	882	770	994	557	815	681	0.905	0.987	0.923	0.692	0.868	0.785
306113	ENSG00000107099.15	DOCK8	0.000152556	0.00383829	-0.233	0.469,0.831,1	1,1,1	chr9	+	271627-271729	214854-215029	286461-286636	control	HEK293_RNPS1_KD	9	20	6	19	22	8	0.469	0.831	1	1	1	1
306225	ENSG00000184368.16	MAP7D2	1.5356e-10	1.83219e-08	-0.218	0.723,0.737,0.796	0.936,0.975,1	chrX	-	20050824-20050946	20044364-20044524	20052878-20052988	control	HEK293_RNPS1_KD	117	107	131	66	88	72	0.723	0.737	0.796	0.936	0.975	1
306230	ENSG00000185158.12	LRRC37B	8.45194e-08	5.621e-06	-0.577	0.237,0.214,0.62	1,0.803,1	chr17	+	32017972-32018054	32007988-32008132	32020697-32020803	control	HEK293_RNPS1_KD	4	2	9	15	15	15	0.237	0.214	0.62	1	0.803	1
306231	ENSG00000185158.12	LRRC37B	8.69525e-05	0.00237912	-0.426	0.098,0.12,0.214	0.576,0.685,0.449	chr17	+	32017972-32018054	32007988-32008132	32024711-32024782	control	HEK293_RNPS1_KD	1	1	2	5	12	12	0.098	0.12	0.214	0.576	0.685	0.449
306232	ENSG00000185158.12	LRRC37B	1.76192e-13	3.52098e-11	0.635	0.857,0.862,0.878	0.25,0.247,0.194	chr17	+	32020697-32020803	32007974-32008132	32021393-32021859	control	HEK293_RNPS1_KD	25	13	15	9	15	9	0.857	0.862	0.878	0.25	0.247	0.194
306345	ENSG00000164828.18	SUN1	1.21686e-10	1.48514e-08	-0.159	0.815,0.737,0.801	0.935,0.944,0.951	chr7	+	848418-848615	843341-843520	851384-851482	control	HEK293_RNPS1_KD	358	311	363	302	302	294	0.815	0.737	0.801	0.935	0.944	0.951
306356	ENSG00000164828.18	SUN1	1.68987e-12	2.88419e-10	-0.146	0.914,0.822,0.826	1,1,1	chr7	+	849520-849603	843341-843520	849923-850033	control	HEK293_RNPS1_KD	138	111	123	118	167	131	0.914	0.822	0.826	1	1	1
306357	ENSG00000164828.18	SUN1	1.95124e-06	9.08636e-05	-0.384	0.343,0.19,0.166	0.582,0.54,0.73	chr7	+	849520-849603	843341-843520	851384-851482	control	HEK293_RNPS1_KD	26	16	11	18	13	25	0.343	0.19	0.166	0.582	0.54	0.73
306371	ENSG00000164828.18	SUN1	1.39575e-09	1.37039e-07	-0.18	0.75,0.716,0.755	0.89,0.94,0.931	chr7	+	849923-850033	843341-843520	851384-851481	control	HEK293_RNPS1_KD	172	198	196	120	199	143	0.75	0.716	0.755	0.89	0.94	0.931
306391	ENSG00000164828.18	SUN1	5.90788e-05	0.00171068	0.195	1,1,1	0.786,0.63,1	chr7	+	851384-851482	849520-849603	852813-852907	control	HEK293_RNPS1_KD	34	22	14	22	17	29	1	1	1	0.786	0.63	1
306410	ENSG00000164828.18	SUN1	5.67213e-05	0.00165422	0.168	1,1,1	0.78,0.715,1	chr7	+	852609-852667	849520-849603	852813-852907	control	HEK293_RNPS1_KD	33	55	35	17	20	16	1	1	1	0.78	0.715	1
306451	ENSG00000229043.3	AC091729.3	0.000670346	0.0133652	0.34	0.641,0.773,0.671	0.405,0.254,0.405	chr7	+	1162352-1162543	1160591-1160623	1162962-1163217	control	HEK293_RNPS1_KD	21	20	30	8	9	14	0.641	0.773	0.671	0.405	0.254	0.405
306452	ENSG00000229043.3	AC091729.3	0.00231607	0.0371164	0.31	0.704,0.866,1	0.544,0.576,0.521	chr7	+	1162352-1162543	1160591-1160623	1163452-1163495	control	HEK293_RNPS1_KD	21	19	30	7	8	16	0.704	0.866	1	0.544	0.576	0.521
306785	ENSG00000237187.9	NR2F1-AS1	0.00324917	0.0489048	0.444	1,1,1	1,0.433,0.234	chr5	-	93580467-93580691	93554874-93554995	93581142-93581199	control	HEK293_RNPS1_KD	10	9	19	6	5	2	1	1	1	1	0.433	0.234
307042	ENSG00000136295.15	TTYH3	0.000940523	0.0177037	0.15	1,0.942,0.91	0.797,0.802,0.802	chr7	+	2647959-2648054	2647418-2647638	2649567-2649639	control	HEK293_RNPS1_KD	33	64	40	31	48	32	1	0.942	0.91	0.797	0.802	0.802
307127	ENSG00000272752.6	STAG3L5P-PVRIG2P-PILRB	2.29718e-07	1.36768e-05	-0.422	0.492,0.382,0.582	1,0.825,0.898	chr7	+	100353920-100354012	100353373-100353483	100355143-100355240	control	HEK293_RNPS1_KD	15	12	27	36	55	34	0.492	0.382	0.582	1	0.825	0.898
307355	ENSG00000109270.13	LAMTOR3	0.00104334	0.0192981	0.178	0.937,0.963,0.895	0.97,0.756,0.536	chr4	-	99893955-99894000	99892000-99892034	99894335-99894376	control	HEK293_RNPS1_KD	87	77	100	47	86	76	0.937	0.963	0.895	0.97	0.756	0.536
307471	ENSG00000075239.14	ACAT1	0.00332063	0.0497841	-0.247	1,0.631,0.506	1,1,0.878	chr11	+	108127886-108127979	108121567-108121678	108138898-108139041	control	HEK293_RNPS1_KD	4	10	4	12	16	14	1	0.631	0.506	1	1	0.878
307650	ENSG00000106443.16	PHF14	0.00218972	0.0354574	-0.132	0.806,0.67,0.666	0.783,0.807,0.949	chr7	+	10982372-10983159	10974835-10974945	10990703-10990847	control	HEK293_RNPS1_KD	596	418	680	516	787	662	0.806	0.67	0.666	0.783	0.807	0.949
307745	ENSG00000230333.6	AC004160.1	0.000213689	0.00510086	-0.29	0.318,1,0.813	1,1,1	chr7	+	11248293-11248375	11244258-11244479	11379287-11379366	control	HEK293_RNPS1_KD	6	3	8	5	4	10	0.318	1	0.813	1	1	1
307852	ENSG00000146530.14	VWDE	2.7689e-07	1.61618e-05	-0.439	0.472,0.593,0.515	1,0.897,1	chr7	-	12388808-12388957	12383536-12383601	12389127-12389358	control	HEK293_RNPS1_KD	9	11	8	9	22	18	0.472	0.593	0.515	1	0.897	1
307895	ENSG00000198690.10	FAN1	1.80778e-05	0.000625673	0.101	0.988,0.964,0.948	0.931,0.823,0.844	chr15	+	30910614-30910815	30908118-30908258	30913858-30914091	control	HEK293_RNPS1_KD	257	242	279	124	184	148	0.988	0.964	0.948	0.931	0.823	0.844
308025	ENSG00000197930.13	ERO1A	6.09901e-12	9.40685e-10	0.14	1,1,1	0.839,0.828,0.913	chr14	-	52682325-52682408	52678319-52678472	52695368-52695529	control	HEK293_RNPS1_KD	148	114	160	77	142	97	1	1	1	0.839	0.828	0.913
308172	ENSG00000071189.21	SNX13	1.29978e-09	1.28326e-07	0.139	1,1,1	0.838,0.855,0.891	chr7	-	17875480-17875581	17873528-17873616	17875669-17875790	control	HEK293_RNPS1_KD	107	89	113	84	132	100	1	1	1	0.838	0.855	0.891
308349	ENSG00000150764.14	DIXDC1	7.82198e-05	0.00217722	0.127	1,0.949,1	1,0.907,0.66	chr11	+	111974023-111974254	111968513-111968638	111980737-111980849	control	HEK293_RNPS1_KD	78	62	81	43	65	52	1	0.949	1	1	0.907	0.66
308402	ENSG00000118655.7	DCLRE1B	0.00161281	0.0275771	0.187	0.847,0.693,0.802	0.592,0.483,0.705	chr1	+	113906996-113907161	113905213-113905775	113908009-113908191	control	HEK293_RNPS1_KD	119	127	152	70	85	64	0.847	0.693	0.802	0.592	0.483	0.705
308413	ENSG00000105877.18	DNAH11	5.12812e-13	9.56641e-11	0.629	1,1,1	0.284,0.284,0.544	chr7	+	21655832-21655981	21638939-21639065	21658798-21659031	control	HEK293_RNPS1_KD	13	24	38	4	6	12	1	1	1	0.284	0.284	0.544
308558	ENSG00000129534.14	MIS18BP1	3.75429e-08	2.69368e-06	0.262	0.356,0.41,0.302	0.117,0.118,0.046	chr14	-	45250031-45250138	45246821-45247377	45253035-45253177	control	HEK293_RNPS1_KD	30	16	29	5	7	3	0.356	0.41	0.302	0.117	0.118	0.046
308669	ENSG00000169193.12	CCDC126	7.27791e-08	4.91112e-06	0.309	0.397,0.566,0.461	0.239,0.156,0.101	chr7	+	23604086-23604279	23597838-23598051	23611171-23611549	control	HEK293_RNPS1_KD	41	54	38	13	18	8	0.397	0.566	0.461	0.239	0.156	0.101
308670	ENSG00000169193.12	CCDC126	8.97065e-06	0.000340462	0.242	0.295,0.446,0.38	0.212,0.132,0.05	chr7	+	23604142-23604279	23597967-23598051	23611171-23611553	control	HEK293_RNPS1_KD	21	27	22	9	12	3	0.295	0.446	0.38	0.212	0.132	0.05
308721	ENSG00000188732.11	FAM221A	5.60005e-07	3.03156e-05	-0.191	0.52,0.575,0.508	0.789,0.703,0.684	chr7	+	23698192-23698299	23691390-23691596	23700786-23700868	control	HEK293_RNPS1_KD	188	184	201	156	213	154	0.52	0.575	0.508	0.789	0.703	0.684
308894	ENSG00000143797.12	MBOAT2	1.15163e-09	1.15007e-07	-0.105	0.017,0,0.006	0.186,0.111,0.041	chr2	-	8862271-8862322	8860613-8860764	8862590-8862722	control	HEK293_RNPS1_KD	2	0	1	16	13	4	0.017	0	0.006	0.186	0.111	0.041
308946	ENSG00000095906.17	NUBP2	1.91855e-06	8.95089e-05	-0.164	0.529,0.482,0.578	0.734,0.644,0.702	chr16	+	1786738-1786955	1786537-1786655	1787677-1787740	control	HEK293_RNPS1_KD	334	384	368	344	330	302	0.529	0.482	0.578	0.734	0.644	0.702
308949	ENSG00000095906.17	NUBP2	2.06889e-06	9.56498e-05	-0.15	0.589,0.536,0.636	0.771,0.694,0.746	chr16	+	1786757-1786955	1786537-1786655	1787677-1787777	control	HEK293_RNPS1_KD	402	449	442	395	390	354	0.589	0.536	0.636	0.771	0.694	0.746
309023	ENSG00000233429.9	HOTAIRM1	0	0	0.327	0.817,0.755,0.823	0.457,0.486,0.47	chr7	+	27099074-27099366	27096233-27096388	27099779-27099966	control	HEK293_RNPS1_KD	353	353	406	140	202	130	0.817	0.755	0.823	0.457	0.486	0.47
309024	ENSG00000233429.9	HOTAIRM1	1.11022e-16	3.28225e-14	0.336	0.787,0.715,0.793	0.402,0.457,0.428	chr7	+	27099098-27099366	27096124-27096388	27099779-27099966	control	HEK293_RNPS1_KD	274	271	314	105	169	103	0.787	0.715	0.793	0.402	0.457	0.428
309035	ENSG00000105997.22	HOXA3	8.6798e-05	0.00237594	0.216	1,1,1	0.575,0.895,0.883	chr7	-	27110115-27110760	27106184-27108720	27122559-27122642	control	HEK293_RNPS1_KD	53	42	59	51	64	57	1	1	1	0.575	0.895	0.883
309356	ENSG00000067064.11	IDI1	4.29851e-07	2.39545e-05	-0.126	0.728,0.834,0.722	0.875,0.927,0.861	chr10	-	1043999-1044171	1043301-1043393	1048864-1049170	control	HEK293_RNPS1_KD	486	443	586	326	455	357	0.728	0.834	0.722	0.875	0.927	0.861
309528	ENSG00000006625.18	GGCT	0	0	-0.181	0.685,0.659,0.737	0.875,0.853,0.896	chr7	-	30500536-30500681	30498803-30498938	30504569-30504799	control	HEK293_RNPS1_KD	925	723	1172	553	816	638	0.685	0.659	0.737	0.875	0.853	0.896
309584	ENSG00000196295.12	GARS-DT	1.26284e-07	8.04853e-06	0.357	1,1,1	0.707,0.605,0.617	chr7	-	30576564-30576710	30574442-30574881	30585330-30585459	control	HEK293_RNPS1_KD	25	17	21	12	19	8	1	1	1	0.707	0.605	0.617
309586	ENSG00000196295.12	GARS-DT	1.34288e-06	6.57164e-05	0.256	1,1,1	0.768,0.683,0.782	chr7	-	30576564-30578091	30574423-30574881	30585330-30586846	control	HEK293_RNPS1_KD	116	124	121	109	177	118	1	1	1	0.768	0.683	0.782
309588	ENSG00000196295.12	GARS-DT	1.97063e-05	0.000672738	0.179	1,1,1	0.848,0.763,0.852	chr7	-	30577649-30578091	30574442-30574881	30585330-30585459	control	HEK293_RNPS1_KD	56	53	48	61	88	63	1	1	1	0.848	0.763	0.852
309610	ENSG00000196295.12	GARS-DT	4.28172e-07	2.38717e-05	0.311	1,1,1	0.764,0.619,0.684	chr7	-	30579231-30579314	30574423-30574881	30585330-30585456	control	HEK293_RNPS1_KD	17	11	14	12	15	8	1	1	1	0.764	0.619	0.684
309626	ENSG00000196295.12	GARS-DT	3.51182e-08	2.53628e-06	0.443	1,1,1	0.668,0.501,0.501	chr7	-	30584711-30584808	30574423-30574881	30585330-30585459	control	HEK293_RNPS1_KD	5	8	6	8	10	4	1	1	1	0.668	0.501	0.501
309794	ENSG00000131389.17	SLC6A6	0.000901427	0.0170946	0.408	1,1,1	0.635,0.839,0.303	chr3	+	14444738-14444866	14443624-14443863	14447582-14447816	control	HEK293_RNPS1_KD	2	5	6	4	12	3	1	1	1	0.635	0.839	0.303
309822	ENSG00000131389.17	SLC6A6	0	0	0.487	0.963,0.921,1	0.421,0.488,0.515	chr3	+	14468088-14468212	14467853-14467956	14472205-14472317	control	HEK293_RNPS1_KD	59	53	54	23	56	36	0.963	0.921	1	0.421	0.488	0.515
309930	ENSG00000067208.14	EVI5	1.99782e-05	0.000680711	0.268	0.849,0.916,0.785	0.624,0.553,0.57	chr1	-	92663420-92663452	92636202-92636336	92665939-92665955	control	HEK293_RNPS1_KD	45	29	34	31	28	23	0.849	0.916	0.785	0.624	0.553	0.57
310103	ENSG00000182670.13	TTC3	1.41826e-09	1.39067e-07	-0.125	0.051,0.058,0.061	0.212,0.179,0.154	chr21	+	37157161-37157214	37156655-37156906	37159699-37159745	control	HEK293_RNPS1_KD	14	11	20	20	40	24	0.051	0.058	0.061	0.212	0.179	0.154
310246	ENSG00000173852.14	DPY19L1	0.000629069	0.0126736	0.137	1,1,1	0.92,0.854,0.815	chr7	-	34954698-34954778	34949797-34949898	34966894-34966971	control	HEK293_RNPS1_KD	47	39	67	21	32	24	1	1	1	0.92	0.854	0.815
310272	ENSG00000173852.14	DPY19L1	0.00141969	0.0248408	-0.19	0.654,0.777,1	1,1,1	chr7	-	34969433-34969532	34957984-34958070	34989884-34989941	control	HEK293_RNPS1_KD	19	7	11	5	13	5	0.654	0.777	1	1	1	1
310437	ENSG00000011426.11	ANLN	1.04432e-05	0.000389364	-0.144	0.634,0.75,0.732	0.859,0.807,0.881	chr7	+	36417080-36417190	36415758-36415884	36419244-36419479	control	HEK293_RNPS1_KD	213	178	232	181	302	267	0.634	0.75	0.732	0.859	0.807	0.881
310826	ENSG00000010270.13	STARD3NL	0.00282007	0.0435315	-0.275	1,0.778,0.176	0.778,1,1	chr7	+	38179090-38179145	38178351-38178420	38201714-38201966	control	HEK293_RNPS1_KD	8	11	2	11	9	8	1	0.778	0.176	0.778	1	1
310828	ENSG00000010270.13	STARD3NL	4.57571e-07	2.53667e-05	-0.143	0.104,0.14,0.104	0.216,0.323,0.238	chr7	+	38179090-38179145	38178351-38178420	38207447-38207729	control	HEK293_RNPS1_KD	25	27	21	40	47	45	0.104	0.14	0.104	0.216	0.323	0.238
310897	ENSG00000166348.18	USP54	0.00099828	0.0186125	0.149	0.229,0.341,0.16	0.065,0.135,0.084	chr10	-	73534600-73534770	73530704-73530835	73536269-73536437	control	HEK293_RNPS1_KD	17	24	13	4	14	6	0.229	0.341	0.16	0.065	0.135	0.084
310979	ENSG00000158169.13	FANCC	8.76554e-05	0.0023956	-0.131	0.037,0.063,0.021	0.265,0.209,0.039	chr9	-	95186501-95186645	95172037-95172147	95240649-95240743	control	HEK293_RNPS1_KD	2	5	1	16	13	1	0.037	0.063	0.021	0.265	0.209	0.039
311067	ENSG00000089050.16	RBBP9	0	0	0.404	1,1,1	0.646,0.571,0.572	chr20	-	18490395-18490480	18486540-18489990	18493958-18494063	control	HEK293_RNPS1_KD	151	142	148	58	72	55	1	1	1	0.646	0.571	0.572
311302	ENSG00000121931.16	LRIF1	1.99863e-07	1.20954e-05	-0.14	0.232,0.204,0.192	0.327,0.401,0.319	chr1	-	110951288-110952815	110949851-110950123	110963621-110963922	control	HEK293_RNPS1_KD	353	295	386	431	672	578	0.232	0.204	0.192	0.327	0.401	0.319
311305	ENSG00000136840.19	ST6GALNAC4	0.00219117	0.0354794	-0.114	0.694,0.846,0.928	0.926,0.883,1	chr9	-	127909951-127910528	127908318-127908581	127912268-127912680	control	HEK293_RNPS1_KD	155	188	175	86	103	95	0.694	0.846	0.928	0.926	0.883	1
311362	ENSG00000163788.14	SNRK	2.19444e-06	0.000100755	-0.258	0.628,0.755,0.787	1,0.943,1	chr3	+	43299754-43299815	43286540-43286675	43303098-43303792	control	HEK293_RNPS1_KD	11	20	24	13	27	25	0.628	0.755	0.787	1	0.943	1
311437	ENSG00000086015.22	MAST2	1.19921e-07	7.67709e-06	0.11	1,1,1	0.92,0.899,0.85	chr1	+	45997724-45997799	45959386-45959477	46002805-46002883	control	HEK293_RNPS1_KD	141	160	155	61	79	70	1	1	1	0.92	0.899	0.85
311441	ENSG00000086015.22	MAST2	2.44986e-11	3.38155e-09	0.328	0.277,0.418,0.468	0.101,0.022,0.056	chr1	+	46000959-46000979	45997724-45997799	46002805-46002883	control	HEK293_RNPS1_KD	20	34	32	3	1	2	0.277	0.418	0.468	0.101	0.022	0.056
311500	ENSG00000106603.18	COA1	7.20811e-06	0.000282758	0.177	1,1,0.951	0.933,0.782,0.705	chr7	-	43650612-43650712	43647228-43648652	43657216-43657269	control	HEK293_RNPS1_KD	43	40	39	28	29	29	1	1	0.951	0.933	0.782	0.705
311518	ENSG00000106603.18	COA1	0.00229813	0.0368843	-0.238	0.662,0.547,0.689	0.769,0.92,0.924	chr7	-	43665658-43665722	43648600-43648652	43711400-43711449	control	HEK293_RNPS1_KD	13	10	11	11	19	20	0.662	0.547	0.689	0.769	0.92	0.924
311680	ENSG00000157927.17	RADIL	0.0029762	0.0454903	0.168	1,1,1	0.855,0.786,0.855	chr7	-	4816228-4816465	4815278-4815450	4822394-4822550	control	HEK293_RNPS1_KD	85	68	91	20	25	40	1	1	1	0.855	0.786	0.855
311966	ENSG00000122515.15	ZMIZ2	7.83815e-10	8.06726e-08	-0.697	0.111,0.219,0.251	1,1,0.672	chr7	+	44760151-44760228	44759281-44759460	44760425-44760593	control	HEK293_RNPS1_KD	2	3	3	9	18	11	0.111	0.219	0.251	1	1	0.672
312060	ENSG00000068078.18	FGFR3	0.00255778	0.0402623	0.207	0.691,0.708,0.798	0.4,0.506,0.669	chr4	+	1802914-1803064	1801835-1802025	1803692-1803836	control	HEK293_RNPS1_KD	113	135	140	32	57	51	0.691	0.708	0.798	0.4	0.506	0.669
312070	ENSG00000068078.18	FGFR3	2.60834e-08	1.93741e-06	-0.35	0.356,0.383,0.286	0.721,0.589,0.764	chr4	+	1803692-1803836	1802914-1803064	1804330-1804520	control	HEK293_RNPS1_KD	60	101	75	51	67	48	0.356	0.383	0.286	0.721	0.589	0.764
312246	ENSG00000001631.15	KRIT1	3.81252e-11	5.0765e-09	0.353	1,1,1	0.606,0.608,0.726	chr7	-	92234808-92234923	92234449-92234592	92235534-92235615	control	HEK293_RNPS1_KD	31	23	75	10	37	23	1	1	1	0.606	0.608	0.726
312262	ENSG00000001631.15	KRIT1	4.63407e-13	8.69258e-11	0.414	1,1,1	0.609,0.613,0.535	chr7	-	92236413-92236542	92235403-92235646	92240993-92241152	control	HEK293_RNPS1_KD	58	47	37	18	33	16	1	1	1	0.609	0.613	0.535
312264	ENSG00000001631.15	KRIT1	9.99201e-16	2.71126e-13	0.582	1,1,1	0.531,0.286,0.436	chr7	-	92237667-92237759	92235403-92235646	92240993-92241119	control	HEK293_RNPS1_KD	40	23	55	11	7	9	1	1	1	0.531	0.286	0.436
312273	ENSG00000001631.15	KRIT1	1.22713e-05	0.000446626	0.223	1,1,0.928	0.667,0.734,0.859	chr7	-	92244002-92244149	92242034-92242137	92244902-92245134	control	HEK293_RNPS1_KD	67	40	96	15	55	61	1	1	0.928	0.667	0.734	0.859
312399	ENSG00000106070.19	GRB10	9.98196e-09	8.15287e-07	-0.107	0.936,0.867,0.862	1,0.985,1	chr7	-	50703821-50703908	50674436-50674658	50793224-50793436	control	HEK293_RNPS1_KD	111	136	154	97	122	126	0.936	0.867	0.862	1	0.985	1
312400	ENSG00000106070.19	GRB10	4.86437e-09	4.24434e-07	0.293	0.477,0.517,0.436	0.124,0.179,0.247	chr7	-	50705140-50705323	50703821-50703908	50710875-50710990	control	HEK293_RNPS1_KD	60	49	42	13	23	30	0.477	0.517	0.436	0.124	0.179	0.247
312401	ENSG00000106070.19	GRB10	7.2456e-10	7.50259e-08	0.538	1,0.83,0.823	0.219,0.364,0.456	chr7	-	50705140-50705323	50703821-50703908	50726013-50726035	control	HEK293_RNPS1_KD	55	42	40	8	18	24	1	0.83	0.823	0.219	0.364	0.456
312402	ENSG00000106070.19	GRB10	0.000162855	0.00405504	0.261	1,1,0.932	0.412,1,0.737	chr7	-	50705140-50705323	50703821-50703908	50727793-50727890	control	HEK293_RNPS1_KD	55	42	39	8	17	24	1	1	0.932	0.412	1	0.737
312403	ENSG00000106070.19	GRB10	0.000449435	0.00956055	0.277	0.512,0.412,0.603	0.086,0.153,0.456	chr7	-	50705140-50705323	50703821-50703908	50732272-50732368	control	HEK293_RNPS1_KD	57	42	39	7	17	24	0.512	0.412	0.603	0.086	0.153	0.456
312404	ENSG00000106070.19	GRB10	0.00135183	0.0238594	0.193	0.487,0.284,0.372	0.096,0.161,0.306	chr7	-	50705140-50705323	50703821-50703908	50755887-50756056	control	HEK293_RNPS1_KD	57	42	39	7	17	24	0.487	0.284	0.372	0.096	0.161	0.306
312412	ENSG00000106070.19	GRB10	1.07058e-08	8.65871e-07	-0.436	0.509,0.518,0.666	1,1,1	chr7	-	50710875-50710990	50674436-50674658	50755887-50756056	control	HEK293_RNPS1_KD	9	7	13	14	17	11	0.509	0.518	0.666	1	1	1
312414	ENSG00000106070.19	GRB10	2.43815e-09	2.27986e-07	-0.724	0.509,0,0.124	1,0.806,1	chr7	-	50710875-50710990	50674436-50674658	50793224-50793432	control	HEK293_RNPS1_KD	9	0	4	3	9	6	0.509	0	0.124	1	0.806	1
312423	ENSG00000106070.19	GRB10	1.70676e-11	2.41024e-09	-0.491	0.45,0.401,0.414	1,0.841,0.897	chr7	-	50710875-50710990	50703821-50703908	50793224-50793432	control	HEK293_RNPS1_KD	32	16	23	35	46	38	0.45	0.401	0.414	1	0.841	0.897
312450	ENSG00000106070.19	GRB10	0.000772029	0.0150366	-0.307	0.834,0.585,0.401	1,1,0.74	chr7	-	50727793-50727890	50674651-50674658	50732272-50732368	control	HEK293_RNPS1_KD	10	14	4	26	18	17	0.834	0.585	0.401	1	1	0.74
312451	ENSG00000106070.19	GRB10	9.33031e-13	1.6664e-10	-0.777	0.274,0.143,0.251	1,1,1	chr7	-	50727793-50727890	50674651-50674658	50755887-50756056	control	HEK293_RNPS1_KD	3	1	2	14	6	5	0.274	0.143	0.251	1	1	1
312455	ENSG00000106070.19	GRB10	3.64228e-05	0.00113518	-0.135	0.067,0.013,0.062	0.282,0.089,0.175	chr7	-	50727793-50727890	50703821-50703908	50755887-50756056	control	HEK293_RNPS1_KD	3	1	3	18	6	8	0.067	0.013	0.062	0.282	0.089	0.175
312475	ENSG00000106070.19	GRB10	3.4263e-06	0.000148333	-0.208	0.716,0.879,0.78	1,1,1	chr7	-	50732272-50732368	50674436-50674658	50755887-50755903	control	HEK293_RNPS1_KD	20	43	21	30	38	27	0.716	0.879	0.78	1	1	1
312483	ENSG00000106070.19	GRB10	5.18856e-07	2.83513e-05	-0.452	0.392,0.524,0.288	1,0.824,0.735	chr7	-	50732272-50732368	50703821-50703908	50793224-50793432	control	HEK293_RNPS1_KD	23	24	12	26	37	11	0.392	0.524	0.288	1	0.824	0.735
312503	ENSG00000106070.19	GRB10	1.01713e-08	8.28031e-07	-0.261	0.855,0.656,0.658	1,0.953,1	chr7	-	50755887-50756056	50674436-50674658	50793224-50793313	control	HEK293_RNPS1_KD	64	57	68	44	55	39	0.855	0.656	0.658	1	0.953	1
312507	ENSG00000106070.19	GRB10	4.41891e-07	2.45815e-05	-0.247	0.624,0.753,0.683	1,0.888,0.914	chr7	-	50755887-50756056	50703821-50703908	50793224-50793313	control	HEK293_RNPS1_KD	81	91	88	67	86	58	0.624	0.753	0.683	1	0.888	0.914
312566	ENSG00000115363.14	EVA1A	1.33186e-10	1.60761e-08	-0.715	0.389,0.182,0.284	1,1,1	chr2	-	75522365-75522487	75518056-75518208	75560680-75560923	control	HEK293_RNPS1_KD	10	3	8	4	4	7	0.389	0.182	0.284	1	1	1
312783	ENSG00000146733.14	PSPH	3.57492e-14	7.97243e-12	0.398	1,1,0.904	0.528,0.696,0.487	chr7	-	56033961-56034106	56031929-56031977	56051138-56051444	control	HEK293_RNPS1_KD	105	104	117	36	51	40	1	1	0.904	0.528	0.696	0.487
312784	ENSG00000146733.14	PSPH	0.000199807	0.0048157	0.123	1,1,1	1,0.795,0.837	chr7	-	56033961-56034106	56031929-56031977	56051314-56051467	control	HEK293_RNPS1_KD	101	102	100	33	48	38	1	1	1	1	0.795	0.837
312863	ENSG00000129103.18	SUMF2	2.07059e-05	0.000701406	0.555	0.748,1,0.646	0.176,0.422,0.132	chr7	+	56078922-56079039	56078102-56078186	56079528-56079736	control	HEK293_RNPS1_KD	13	8	8	7	8	2	0.748	1	0.646	0.176	0.422	0.132
312979	ENSG00000163161.14	ERCC3	0	0	0.487	1,1,1	0.721,0.313,0.504	chr2	-	127271336-127271453	127260765-127261346	127272865-127272961	control	HEK293_RNPS1_KD	350	343	312	34	29	29	1	1	1	0.721	0.313	0.504
313546	ENSG00000189298.14	ZKSCAN3	9.94633e-05	0.00266993	0.157	1,1,1	0.779,0.943,0.806	chr6	+	28359525-28359988	28349947-28350067	28361324-28361471	control	HEK293_RNPS1_KD	103	96	114	80	94	71	1	1	1	0.779	0.943	0.806
313631	ENSG00000130559.19	CAMSAP1	0	0	0.373	1,1,0.988	0.738,0.596,0.534	chr9	-	135866456-135866536	135862467-135862608	135881633-135881718	control	HEK293_RNPS1_KD	146	154	155	87	86	73	1	1	0.988	0.738	0.596	0.534
313747	ENSG00000186104.10	CYP2R1	1.81939e-05	0.000629166	-0.119	0.907,0.86,0.806	1,0.947,0.982	chr11	-	14880136-14880359	14879114-14879443	14885776-14885917	control	HEK293_RNPS1_KD	95	120	122	121	174	174	0.907	0.86	0.806	1	0.947	0.982
313749	ENSG00000186104.10	CYP2R1	0.000516595	0.01074	-0.119	0.881,0.975,0.659	0.953,0.94,0.98	chr11	-	14880136-14880768	14879114-14879207	14885776-14885917	control	HEK293_RNPS1_KD	327	292	343	300	461	363	0.881	0.975	0.659	0.953	0.94	0.98
313761	ENSG00000186104.10	CYP2R1	0.00284668	0.0438625	-0.295	0.591,0.783,0.376	1,0.783,0.853	chr11	-	14890432-14890469	14885776-14885917	14891153-14891662	control	HEK293_RNPS1_KD	4	5	5	6	10	8	0.591	0.783	0.376	1	0.783	0.853
313782	ENSG00000124641.16	MED20	3.32727e-08	2.42033e-06	0.222	0.96,0.935,0.9	0.682,0.668,0.78	chr6	-	41909269-41909522	41905354-41907287	41916785-41916939	control	HEK293_RNPS1_KD	173	204	192	107	122	164	0.96	0.935	0.9	0.682	0.668	0.78
313784	ENSG00000124641.16	MED20	3.59588e-08	2.59098e-06	0.255	0.947,0.916,0.877	0.638,0.627,0.71	chr6	-	41909345-41909522	41906804-41907287	41916785-41916939	control	HEK293_RNPS1_KD	100	122	120	69	80	89	0.947	0.916	0.877	0.638	0.627	0.71
313808	ENSG00000197008.9	ZNF138	0.00174417	0.0293961	0.152	0.215,0.296,0.379	0.163,0.15,0.12	chr7	+	64815572-64815653	64794428-64794571	64831451-64833327	control	HEK293_RNPS1_KD	9	10	29	5	10	8	0.215	0.296	0.379	0.163	0.15	0.12
313811	ENSG00000197008.9	ZNF138	0.00256136	0.0403034	0.146	0.199,0.301,0.367	0.166,0.153,0.109	chr7	+	64815576-64815653	64794388-64794571	64831451-64832202	control	HEK293_RNPS1_KD	8	10	27	5	10	7	0.199	0.301	0.367	0.166	0.153	0.109
313812	ENSG00000197008.9	ZNF138	0.000251404	0.00584738	-0.25	0.672,0.737,0.557	1,1,0.716	chr7	+	64815576-64815653	64814918-64815044	64830940-64831076	control	HEK293_RNPS1_KD	11	20	18	5	13	9	0.672	0.737	0.557	1	1	0.716
313813	ENSG00000197008.9	ZNF138	0.00199863	0.0328986	0.34	0.59,0.936,0.599	0.256,0.385,0.464	chr7	+	64815576-64815653	64814918-64815044	64831451-64832202	control	HEK293_RNPS1_KD	18	26	40	8	19	17	0.59	0.936	0.599	0.256	0.385	0.464
313814	ENSG00000197008.9	ZNF138	2.25009e-06	0.000103057	0.225	0.14,0.367,0.354	0.057,0.13,0	chr7	+	64830940-64831076	64794388-64794571	64831451-64831803	control	HEK293_RNPS1_KD	7	18	34	2	11	0	0.14	0.367	0.354	0.057	0.13	0
313815	ENSG00000197008.9	ZNF138	1.82128e-05	0.000629704	0.487	0.375,0.902,0.528	0.061,0.213,0.071	chr7	+	64830940-64831076	64814918-64815044	64831451-64831803	control	HEK293_RNPS1_KD	10	22	40	2	11	2	0.375	0.902	0.528	0.061	0.213	0.071
313906	ENSG00000107551.21	RASSF4	5.31386e-11	6.91517e-09	0.501	1,1,1	0.38,0.529,0.589	chr10	+	44982521-44982663	44970165-44971848	44984813-44984970	control	HEK293_RNPS1_KD	18	31	20	9	11	7	1	1	1	0.38	0.529	0.589
313907	ENSG00000107551.21	RASSF4	1.35747e-11	1.93974e-09	0.597	1,1,1	0.206,0.393,0.609	chr10	+	44984022-44984113	44970165-44971848	44984813-44984970	control	HEK293_RNPS1_KD	11	17	20	3	5	6	1	1	1	0.206	0.393	0.609
313910	ENSG00000275066.5	SYNRG	0.000253747	0.0058949	0.275	0.725,0.868,0.757	0.542,0.402,0.582	chr17	-	37520179-37520214	37514807-37519071	37520538-37520648	control	HEK293_RNPS1_KD	18	27	17	21	22	19	0.725	0.868	0.757	0.542	0.402	0.582
313961	ENSG00000275066.5	SYNRG	0.000152181	0.00383015	-0.236	0.393,0.312,0.174	0.472,0.545,0.57	chr17	-	37579132-37579434	37577380-37577613	37584648-37584759	control	HEK293_RNPS1_KD	21	35	24	40	73	70	0.393	0.312	0.174	0.472	0.545	0.57
313976	ENSG00000196715.7	VKORC1L1	0.00125687	0.022494	0.129	0.946,0.929,0.93	0.85,0.81,0.759	chr7	+	65948671-65948780	65873074-65873565	65954074-65959558	control	HEK293_RNPS1_KD	74	110	84	36	63	60	0.946	0.929	0.93	0.85	0.81	0.759
313990	ENSG00000169919.17	GUSB	0.00205853	0.0337239	0.151	0.718,0.733,0.689	0.608,0.625,0.455	chr7	-	65974919-65975071	65974526-65974704	65976015-65976202	control	HEK293_RNPS1_KD	162	203	175	142	157	100	0.718	0.733	0.689	0.608	0.625	0.455
314112	ENSG00000181938.13	GINS3	1.61105e-08	1.25329e-06	0.189	0.797,0.882,0.902	0.652,0.657,0.706	chr16	+	58403098-58403331	58392394-58392787	58404499-58405481	control	HEK293_RNPS1_KD	331	426	431	195	226	194	0.797	0.882	0.902	0.652	0.657	0.706
314139	ENSG00000229180.7	AC006001.3	6.70161e-05	0.00190386	-0.311	0.134,0.144,0.164	0.402,0.431,0.541	chr7	-	66588512-66588580	66584103-66584466	66592257-66592386	control	HEK293_RNPS1_KD	5	8	8	8	9	10	0.134	0.144	0.164	0.402	0.431	0.541
314273	ENSG00000196313.11	POM121	2.21178e-06	0.000101389	-0.276	0.104,0.049,0.045	0.493,0.269,0.264	chr7	+	72913765-72913828	72890933-72891110	72926262-72926477	control	HEK293_RNPS1_KD	4	3	2	8	17	13	0.104	0.049	0.045	0.493	0.269	0.264
314389	ENSG00000129566.13	TEP1	2.78621e-05	0.000904877	0.398	0.872,0.657,0.748	0.369,0.254,0.459	chr14	-	20381553-20381686	20381313-20381401	20381913-20382063	control	HEK293_RNPS1_KD	32	9	21	11	8	10	0.872	0.657	0.748	0.369	0.254	0.459
314463	ENSG00000106638.17	TBL2	7.80709e-13	1.40987e-10	-0.184	0.101,0.086,0.104	0.253,0.322,0.269	chr7	-	73576541-73576701	73574383-73574513	73578420-73578619	control	HEK293_RNPS1_KD	31	25	29	41	60	61	0.101	0.086	0.104	0.253	0.322	0.269
314549	ENSG00000106089.12	STX1A	6.40763e-05	0.00183066	0.187	1,0.928,1	0.797,0.691,0.879	chr7	-	73709045-73709122	73708589-73708688	73719602-73719631	control	HEK293_RNPS1_KD	27	23	18	14	20	13	1	0.928	1	0.797	0.691	0.879
314905	ENSG00000223705.9	NSUN5P1	0.000826393	0.0159193	0.296	1,0.548,1	0.548,0.405,0.708	chr7	+	75411655-75411759	75410362-75410460	75412789-75412932	control	HEK293_RNPS1_KD	3	5	12	5	7	5	1	0.548	1	0.548	0.405	0.708
314939	ENSG00000114346.13	ECT2	8.49531e-06	0.00032505	-0.154	0.244,0.242,0.176	0.402,0.326,0.397	chr3	+	172755483-172755575	172755295-172755374	172756983-172757009	control	HEK293_RNPS1_KD	45	36	36	73	94	79	0.244	0.242	0.176	0.402	0.326	0.397
315667	ENSG00000198917.13	SPOUT1	1.85882e-05	0.000640544	0.164	0.904,0.829,0.919	0.71,0.725,0.726	chr9	-	128823747-128823894	128819651-128822833	128824072-128824174	control	HEK293_RNPS1_KD	141	169	197	110	125	106	0.904	0.829	0.919	0.71	0.725	0.726
315714	ENSG00000286112.1	AL441992.3	0.000152654	0.00384024	-0.219	0.69,0.848,0.557	1,0.855,0.896	chr9	-	128846680-128846856	128845353-128845411	128847433-128847643	control	HEK293_RNPS1_KD	31	62	42	39	33	24	0.69	0.848	0.557	1	0.855	0.896
315723	ENSG00000135164.18	DMTF1	8.13318e-08	5.43615e-06	-0.366	0.276,0.285,0.254	0.72,0.483,0.71	chr7	+	87154390-87154528	87152436-87152555	87163495-87163617	control	HEK293_RNPS1_KD	32	22	27	74	92	100	0.276	0.285	0.254	0.72	0.483	0.71
315736	ENSG00000135164.18	DMTF1	7.60937e-05	0.0021247	0.313	0.631,0.435,0.506	0.16,0.235,0.237	chr7	+	87163239-87163332	87154390-87154528	87163495-87163539	control	HEK293_RNPS1_KD	20	9	10	10	21	17	0.631	0.435	0.506	0.16	0.235	0.237
315874	ENSG00000005471.17	ABCB4	0.00231919	0.037154	-0.157	0.911,0.727,0.892	1,1,1	chr7	-	87422121-87422225	87419998-87420075	87423906-87424052	control	HEK293_RNPS1_KD	21	22	17	22	15	12	0.911	0.727	0.892	1	1	1
315891	ENSG00000085563.15	ABCB1	1.37114e-09	1.34841e-07	0.21	0.951,1,1	0.834,0.764,0.723	chr7	-	87566785-87566976	87566070-87566241	87570172-87570223	control	HEK293_RNPS1_KD	113	101	115	59	95	69	0.951	1	1	0.834	0.764	0.723
316192	ENSG00000137700.18	SLC37A4	1.10972e-05	0.000409934	0.158	0.953,0.898,0.963	0.794,0.722,0.824	chr11	-	119026506-119026688	119025967-119026080	119026937-119027095	control	HEK293_RNPS1_KD	174	175	222	77	96	80	0.953	0.898	0.963	0.794	0.722	0.824
316193	ENSG00000137700.18	SLC37A4	4.1849e-06	0.000176426	0.146	0.962,0.918,0.97	0.816,0.757,0.84	chr11	-	119026571-119026688	119025967-119026080	119026937-119027095	control	HEK293_RNPS1_KD	166	171	212	68	89	69	0.962	0.918	0.97	0.816	0.757	0.84
316252	ENSG00000157214.14	STEAP2	0.00177552	0.0298195	0.296	0.595,0.438,0.729	0.438,0.206,0.231	chr7	+	90216491-90216603	90211740-90212045	90225050-90225574	control	HEK293_RNPS1_KD	22	10	23	5	5	9	0.595	0.438	0.729	0.438	0.206	0.231
316422	ENSG00000241288.8	LINC02614	0.00274682	0.0426442	-0.367	0.399,0.499,1	1,1,1	chr3	-	125914420-125914767	125908782-125908874	125915653-125915729	control	HEK293_RNPS1_KD	3	18	6	5	9	10	0.399	0.499	1	1	1	1
316611	ENSG00000169241.19	SLC50A1	0.00104854	0.0193714	-0.105	0.724,0.751,0.718	0.822,0.882,0.804	chr1	+	155136828-155136951	155136299-155136376	155137561-155137596	control	HEK293_RNPS1_KD	225	272	206	156	185	139	0.724	0.751	0.718	0.822	0.882	0.804
316729	ENSG00000127990.19	SGCE	7.00329e-06	0.000275724	-0.235	0.656,0.613,0.9	1,1,0.875	chr7	-	94587778-94588732	94585264-94585515	94598775-94598963	control	HEK293_RNPS1_KD	122	118	191	133	204	149	0.656	0.613	0.9	1	1	0.875
316888	ENSG00000172731.14	LRRC20	0.00132655	0.0234954	-0.156	0.672,0.639,0.826	0.837,0.892,0.876	chr10	-	70323863-70324030	70298970-70301508	70340553-70340702	control	HEK293_RNPS1_KD	83	105	128	97	111	95	0.672	0.639	0.826	0.837	0.892	0.876
316954	ENSG00000158528.12	PPP1R9A	8.65541e-05	0.0023703	0.22	1,1,0.828	0.78,0.816,0.571	chr7	+	95284018-95284216	95268550-95268707	95286206-95286325	control	HEK293_RNPS1_KD	44	20	29	32	40	24	1	1	0.828	0.78	0.816	0.571
316956	ENSG00000158528.12	PPP1R9A	0.000338483	0.00752334	0.253	1,1,0.627	0.719,0.731,0.419	chr7	+	95284018-95284330	95268550-95268707	95286206-95286325	control	HEK293_RNPS1_KD	37	18	14	32	34	18	1	1	0.627	0.719	0.731	0.419
317013	ENSG00000007341.19	ST7L	3.69514e-05	0.00114839	-0.321	0.06,0.136,0.291	0.446,0.532,0.473	chr1	-	112540779-112540872	112523518-112526111	112541951-112541975	control	HEK293_RNPS1_KD	1	4	4	11	31	14	0.06	0.136	0.291	0.446	0.532	0.473
317154	ENSG00000007341.19	ST7L	0.00210599	0.0343589	0.291	0.471,0.527,0.551	0.267,0.294,0.116	chr1	-	112618247-112618369	112616813-112616844	112618909-112619189	control	HEK293_RNPS1_KD	6	10	11	9	14	5	0.471	0.527	0.551	0.267	0.294	0.116
317164	ENSG00000215190.9	LINC00680	0.000139896	0.00356642	-0.283	0.78,0.512,0.464	0.885,0.831,0.888	chr6	-	57949859-57950011	57948873-57949068	57959028-57959111	control	HEK293_RNPS1_KD	27	32	22	78	100	101	0.78	0.512	0.464	0.885	0.831	0.888
317328	ENSG00000197647.11	ZNF433	0.000347943	0.00769919	-0.295	0.404,0.882,0.475	1,0.803,0.844	chr19	-	12034828-12034874	12018166-12018301	12035537-12035669	control	HEK293_RNPS1_KD	9	11	4	5	6	8	0.404	0.882	0.475	1	0.803	0.844
317358	ENSG00000171163.15	ZNF692	0.000111434	0.00294173	0.115	1,1,0.945	0.846,0.879,0.875	chr1	-	248856288-248856422	248855558-248855946	248856514-248856562	control	HEK293_RNPS1_KD	87	109	122	39	69	83	1	1	0.945	0.846	0.879	0.875
317361	ENSG00000171163.15	ZNF692	6.14903e-05	0.00176788	0.213	1,1,0.889	0.742,0.793,0.716	chr1	-	248856373-248856422	248855558-248855946	248856514-248856562	control	HEK293_RNPS1_KD	28	30	36	13	23	19	1	1	0.889	0.742	0.793	0.716
317460	ENSG00000197343.11	ZNF655	3.73558e-05	0.00115807	0.221	1,0.843,1	0.6,0.763,0.817	chr7	+	99561888-99561973	99560507-99560695	99562368-99562494	control	HEK293_RNPS1_KD	15	10	9	14	24	25	1	0.843	1	0.6	0.763	0.817
317463	ENSG00000197343.11	ZNF655	3.40026e-07	1.94098e-05	0.375	1,1,1	1,0.391,0.484	chr7	+	99561888-99561973	99560507-99560695	99571260-99571571	control	HEK293_RNPS1_KD	5	6	8	8	12	14	1	1	1	1	0.391	0.484
317473	ENSG00000197343.11	ZNF655	0.00295301	0.0452133	-0.277	0.539,0.376,0.412	0.735,0.66,0.763	chr7	+	99562368-99562494	99560533-99560695	99563863-99564705	control	HEK293_RNPS1_KD	8	11	16	19	31	22	0.539	0.376	0.412	0.735	0.66	0.763
317474	ENSG00000197343.11	ZNF655	3.88377e-07	2.18522e-05	0.383	1,1,1	1,0.454,0.397	chr7	+	99562368-99562494	99560533-99560695	99571260-99571571	control	HEK293_RNPS1_KD	5	7	13	14	19	12	1	1	1	1	0.454	0.397
317677	ENSG00000121716.20	PILRB	2.17646e-06	0.00010004	-0.371	0.545,0.437,0.64	1,0.83,0.905	chr7	+	100353895-100354012	100353373-100353483	100355143-100355240	control	HEK293_RNPS1_KD	21	17	39	37	64	42	0.545	0.437	0.64	1	0.83	0.905
317878	ENSG00000260007.3	AC107871.1	0.000696784	0.0138053	0.228	1,1,1	0.694,0.623,1	chr15	-	68199541-68199681	68190089-68190178	68218536-68218573	control	HEK293_RNPS1_KD	10	18	10	11	16	14	1	1	1	0.694	0.623	1
317883	ENSG00000260007.3	AC107871.1	0.000629417	0.0126793	-0.156	0.107,0.132,0.083	0.148,0.338,0.303	chr15	-	68199541-68199681	68197529-68197628	68218536-68218573	control	HEK293_RNPS1_KD	18	27	13	16	21	19	0.107	0.132	0.083	0.148	0.338	0.303
317884	ENSG00000260007.3	AC107871.1	1.22048e-07	7.80118e-06	-0.219	0.069,0.161,0.07	0.337,0.245,0.376	chr15	-	68199541-68199681	68197529-68197628	68229502-68229718	control	HEK293_RNPS1_KD	18	27	15	16	22	19	0.069	0.161	0.07	0.337	0.245	0.376
317887	ENSG00000260007.3	AC107871.1	0.000188146	0.00458712	-0.177	0.558,0.694,0.624	0.878,0.659,0.87	chr15	-	68218536-68218650	68197440-68197628	68229502-68229677	control	HEK293_RNPS1_KD	273	284	294	202	117	188	0.558	0.694	0.624	0.878	0.659	0.87
317963	ENSG00000106133.18	NSUN5P2	0.000519758	0.0107949	0.408	0.548,1,0.842	0.393,0.447,0.327	chr7	-	72953326-72953430	72952152-72952295	72954625-72954717	control	HEK293_RNPS1_KD	5	9	11	4	10	5	0.548	1	0.842	0.393	0.447	0.327
318034	ENSG00000115392.11	FANCL	0	0	0.308	1,0.983,1	0.706,0.711,0.642	chr2	-	58163434-58163517	58163029-58163074	58165724-58165874	control	HEK293_RNPS1_KD	227	208	241	173	268	199	1	0.983	1	0.706	0.711	0.642
318048	ENSG00000115392.11	FANCL	0.00113658	0.0207199	-0.371	0.261,0.798,0.426	1,1,0.598	chr2	-	58221942-58222042	58165724-58165874	58241218-58241372	control	HEK293_RNPS1_KD	5	8	6	9	14	9	0.261	0.798	0.426	1	1	0.598
318084	ENSG00000272645.3	GTF2IP20	1.74284e-06	8.25289e-05	0.134	1,1,1	0.928,0.875,0.796	chr1	-	223982758-223983285	223976880-223977115	223984382-223984440	control	HEK293_RNPS1_KD	141	120	158	164	311	173	1	1	1	0.928	0.875	0.796
318165	ENSG00000204054.14	LINC00963	1.82538e-05	0.000630654	0.143	0.15,0.303,0.19	0.025,0.104,0.086	chr9	+	129502397-129502519	129493419-129493595	129503323-129503622	control	HEK293_RNPS1_KD	17	39	20	2	12	7	0.15	0.303	0.19	0.025	0.104	0.086
318168	ENSG00000204054.14	LINC00963	1.02995e-12	1.82812e-10	0.236	0.361,0.436,0.386	0.144,0.173,0.159	chr9	+	129502397-129503139	129493419-129493595	129503323-129503672	control	HEK293_RNPS1_KD	207	263	203	50	82	53	0.361	0.436	0.386	0.144	0.173	0.159
318174	ENSG00000204054.14	LINC00963	1.87126e-08	1.43654e-06	0.235	0.399,0.446,0.343	0.165,0.22,0.099	chr9	+	129502910-129503139	129493419-129493595	129503323-129503672	control	HEK293_RNPS1_KD	95	107	66	23	43	12	0.399	0.446	0.343	0.165	0.22	0.099
318606	ENSG00000176978.14	DPP7	9.64989e-06	0.000363084	0.362	0.804,0.855,0.795	0.349,0.475,0.544	chr9	-	137112720-137112805	137112133-137112230	137112953-137113112	control	HEK293_RNPS1_KD	23	33	29	11	22	29	0.804	0.855	0.795	0.349	0.475	0.544
318609	ENSG00000176978.14	DPP7	3.10225e-06	0.000135945	0.263	0.881,0.919,0.872	0.574,0.677,0.631	chr9	-	137112745-137112805	137112112-137112230	137112953-137113119	control	HEK293_RNPS1_KD	36	55	44	24	44	36	0.881	0.919	0.872	0.574	0.677	0.631
318613	ENSG00000176978.14	DPP7	0.000122663	0.00319142	0.17	1,0.958,1	0.929,0.663,0.857	chr9	-	137113206-137113287	137112817-137113119	137113865-137114028	control	HEK293_RNPS1_KD	34	42	38	24	18	22	1	0.958	1	0.929	0.663	0.857
318614	ENSG00000176978.14	DPP7	0.000345327	0.00765469	0.13	1,0.929,1	0.931,0.735,0.874	chr9	-	137113361-137113496	137112953-137113119	137113865-137114028	control	HEK293_RNPS1_KD	34	31	48	32	33	33	1	0.929	1	0.931	0.735	0.874
318680	ENSG00000005483.21	KMT2E	2.64846e-08	1.96604e-06	0.222	1,1,1	0.73,0.798,0.806	chr7	+	105063351-105063580	105040839-105041023	105066727-105066807	control	HEK293_RNPS1_KD	74	40	74	36	105	83	1	1	1	0.73	0.798	0.806
319175	ENSG00000135241.17	PNPLA8	0.00309146	0.0469248	-0.24	0.299,0.406,0.453	0.594,0.597,0.686	chr7	-	108521476-108521521	108514436-108515574	108526029-108526135	control	HEK293_RNPS1_KD	15	11	23	15	26	16	0.299	0.406	0.453	0.594	0.597	0.686
319209	ENSG00000138326.21	RPS24	0	0	0.292	0.628,0.623,0.651	0.33,0.369,0.327	chr10	+	78040204-78040225	78037194-78037304	78040615-78040696	control	HEK293_RNPS1_KD	12768	11341	16574	4763	8558	5859	0.628	0.623	0.651	0.33	0.369	0.327
319259	ENSG00000185753.13	CXorf38	0.00252911	0.0398969	0.14	1,0.968,1	0.548,1,1	chrX	-	40639009-40639172	40637007-40637156	40647007-40647554	control	HEK293_RNPS1_KD	79	81	102	29	53	46	1	0.968	1	0.548	1	1
319266	ENSG00000185753.13	CXorf38	0.000663828	0.0132629	0.126	0.932,0.953,0.973	0.717,0.902,0.862	chrX	-	40647007-40647141	40639009-40639128	40647305-40647521	control	HEK293_RNPS1_KD	129	145	173	54	65	59	0.932	0.953	0.973	0.717	0.902	0.862
319301	ENSG00000129682.16	FGF13	0.00274948	0.0426713	-0.196	0.551,0.373,0.538	0.699,0.702,0.65	chrX	-	138857512-138857679	138708818-138708928	139204059-139204271	control	HEK293_RNPS1_KD	53	45	66	50	70	50	0.551	0.373	0.538	0.699	0.702	0.65
319533	ENSG00000214439.4	FAM185BP	0.000238357	0.00558711	-0.22	0.578,0.732,0.507	0.477,1,1	chr7	-	77109545-77109662	77098910-77098951	77109938-77110076	control	HEK293_RNPS1_KD	9	6	9	2	4	2	0.578	0.732	0.507	0.477	1	1
319648	ENSG00000236548.2	RNF217-AS1	3.66929e-05	0.00114225	0.448	1,1,0.65	0.382,0.371,0.553	chr6	-	124945299-124945439	124941390-124941524	124947931-124948098	control	HEK293_RNPS1_KD	9	8	9	3	10	6	1	1	0.65	0.382	0.371	0.553
319754	ENSG00000133627.18	ACTR3B	0	0	0.307	0.365,0.359,0.468	0.11,0.044,0.116	chr7	+	152811697-152811733	152801621-152801731	152814550-152814645	control	HEK293_RNPS1_KD	49	50	75	18	7	17	0.365	0.359	0.468	0.11	0.044	0.116
320096	ENSG00000104408.10	EIF3E	0	0	0.149	0.99,0.984,0.953	0.818,0.857,0.804	chr8	-	108239958-108240075	108229070-108229195	108248613-108248698	control	HEK293_RNPS1_KD	636	410	851	395	761	576	0.99	0.984	0.953	0.818	0.857	0.804
320102	ENSG00000104408.10	EIF3E	0	0	0.115	0.992,0.989,0.965	0.856,0.892,0.853	chr8	-	108239958-108240098	108229070-108229195	108248613-108248718	control	HEK293_RNPS1_KD	944	630	1256	578	1161	901	0.992	0.989	0.965	0.856	0.892	0.853
320117	ENSG00000104408.10	EIF3E	2.38665e-09	2.23506e-07	0.388	0.5,0.296,0.604	0.065,0.113,0.058	chr8	-	108242112-108242346	108239958-108240075	108248613-108248716	control	HEK293_RNPS1_KD	27	17	36	4	15	6	0.5	0.296	0.604	0.065	0.113	0.058
320121	ENSG00000104408.10	EIF3E	2.50959e-08	1.87114e-06	-0.595	0.44,0.155,0.388	1,1,0.767	chr8	-	108243293-108243463	108242112-108242346	108248613-108248717	control	HEK293_RNPS1_KD	15	5	19	10	8	9	0.44	0.155	0.388	1	1	0.767
320126	ENSG00000230316.7	FEZF1-AS1	0.00218846	0.0354386	0.293	0.888,0.892,0.876	0.382,0.673,0.721	chr7	+	122307300-122307488	122305288-122306262	122309584-122310119	control	HEK293_RNPS1_KD	23	24	41	9	18	15	0.888	0.892	0.876	0.382	0.673	0.721
320174	ENSG00000256632.3	AC135586.2	4.41747e-12	6.96593e-10	-0.271	0.545,0.601,0.603	0.791,0.943,0.828	chr12	+	132701250-132701369	132690263-132690376	132714858-132714912	control	HEK293_RNPS1_KD	167	190	175	209	219	202	0.545	0.601	0.603	0.791	0.943	0.828
320175	ENSG00000256632.3	AC135586.2	2.71227e-13	5.29257e-11	-0.184	0.69,0.735,0.742	0.877,0.965,0.877	chr12	+	132704619-132704794	132690263-132690376	132714858-132714912	control	HEK293_RNPS1_KD	389	440	415	497	453	376	0.69	0.735	0.742	0.877	0.965	0.877
320187	ENSG00000128609.15	NDUFA5	7.68747e-09	6.42942e-07	-0.579	0.223,0.323,0.251	0.534,1,1	chr7	-	123546658-123546817	123545611-123545676	123557404-123557448	control	HEK293_RNPS1_KD	3	5	7	3	26	11	0.223	0.323	0.251	0.534	1	1
320194	ENSG00000128609.15	NDUFA5	2.40174e-05	0.000796025	-0.432	0.36,0.469,0.266	0.391,1,1	chr7	-	123551368-123551576	123545611-123545676	123557404-123557448	control	HEK293_RNPS1_KD	7	11	9	2	14	1	0.36	0.469	0.266	0.391	1	1
320282	ENSG00000128513.16	POT1	0.000321039	0.00719778	0.11	1,1,1	0.849,0.967,0.853	chr7	-	124835279-124835414	124822386-124822551	124863350-124863640	control	HEK293_RNPS1_KD	53	27	51	40	69	69	1	1	1	0.849	0.967	0.853
320295	ENSG00000128513.16	POT1	0.000129746	0.0033484	0.142	1,1,1	0.805,0.973,0.795	chr7	-	124842807-124842963	124822386-124822551	124863350-124863640	control	HEK293_RNPS1_KD	73	35	61	32	94	50	1	1	1	0.805	0.973	0.795
320319	ENSG00000128513.16	POT1	1.8634e-10	2.18418e-08	0.151	1,1,1	0.862,0.842,0.843	chr7	-	124859046-124859112	124852972-124853138	124863350-124863640	control	HEK293_RNPS1_KD	83	59	104	42	125	90	1	1	1	0.862	0.842	0.843
320355	ENSG00000128513.16	POT1	2.43834e-06	0.000110552	-0.104	0.082,0,0.027	0.173,0.115,0.134	chr7	-	124892702-124892815	124892374-124892380	124897165-124897212	control	HEK293_RNPS1_KD	19	0	6	18	32	23	0.082	0	0.027	0.173	0.115	0.134
320491	ENSG00000251079.6	BMS1P2	3.06499e-10	3.42069e-08	0.378	1,1,1	0.643,0.6,0.624	chr10	-	47549305-47549384	47545432-47545620	47550658-47550847	control	HEK293_RNPS1_KD	18	21	35	13	19	15	1	1	1	0.643	0.6	0.624
320584	ENSG00000128596.17	CCDC136	0.00167941	0.0285068	-0.158	1,0.737,0.58	1,0.791,1	chr7	+	128815795-128815931	128812708-128812929	128821799-128821885	control	HEK293_RNPS1_KD	13	20	23	9	18	10	1	0.737	0.58	1	0.791	1
320849	ENSG00000104450.12	SPAG1	8.60825e-05	0.00235877	-0.232	0.59,0.86,0.622	1,1,0.767	chr8	+	100162279-100162420	100157906-100158118	100165814-100165973	control	HEK293_RNPS1_KD	14	15	16	7	6	8	0.59	0.86	0.622	1	1	0.767
320858	ENSG00000104450.12	SPAG1	0.00206262	0.0337836	0.279	0.931,0.792,0.814	0.486,0.447,0.768	chr8	+	100213819-100213918	100213090-100213428	100220279-100220431	control	HEK293_RNPS1_KD	27	23	44	19	13	20	0.931	0.792	0.814	0.486	0.447	0.768
320954	ENSG00000265681.7	RPL17	1.88596e-07	1.14885e-05	0.168	0.409,0.372,0.501	0.241,0.311,0.226	chr18	-	49491736-49491833	49491532-49491584	49492258-49492409	control	HEK293_RNPS1_KD	237	258	376	120	190	125	0.409	0.372	0.501	0.241	0.311	0.226
320957	ENSG00000265681.7	RPL17	0.000215431	0.00513654	0.151	1,0.896,0.959	0.757,0.801,0.845	chr18	-	49491746-49491833	49491532-49491584	49492131-49492430	control	HEK293_RNPS1_KD	71	81	88	53	38	31	1	0.896	0.959	0.757	0.801	0.845
321343	ENSG00000205060.11	SLC35B4	0	0	0.462	1,1,0.976	0.595,0.482,0.513	chr7	-	134306672-134306774	134304805-134304854	134309366-134309479	control	HEK293_RNPS1_KD	144	161	169	63	95	71	1	1	0.976	0.595	0.482	0.513
321420	ENSG00000122786.20	CALD1	3.04098e-06	0.000133523	0.256	1,1,1	0.606,0.627,1	chr7	+	134935688-134935765	134932988-134934077	134941092-134941237	control	HEK293_RNPS1_KD	7	5	7	11	18	9	1	1	1	0.606	0.627	1
321599	ENSG00000103274.11	NUBP1	1.25675e-09	1.24406e-07	0.13	0.942,0.934,0.971	0.83,0.799,0.827	chr16	+	10767949-10768032	10761757-10761859	10769047-10769313	control	HEK293_RNPS1_KD	268	313	315	172	199	177	0.942	0.934	0.971	0.83	0.799	0.827
321621	ENSG00000166105.16	GLB1L3	0.000275102	0.00632017	0.259	0.848,1,1	0.754,0.582,0.736	chr11	+	134313396-134313474	134312816-134312887	134313941-134314028	control	HEK293_RNPS1_KD	30	36	33	11	10	10	0.848	1	1	0.754	0.582	0.736
321644	ENSG00000122779.18	TRIM24	2.08756e-05	0.000706001	0.105	1,1,0.977	0.938,0.849,0.874	chr7	+	138515212-138515359	138504290-138504408	138519189-138519321	control	HEK293_RNPS1_KD	129	117	209	38	98	52	1	1	0.977	0.938	0.849	0.874
322059	ENSG00000157800.18	SLC37A3	0.00271459	0.0422336	0.185	0.867,0.917,0.791	0.629,0.674,0.717	chr7	-	140345869-140345970	140337284-140337349	140348626-140348767	control	HEK293_RNPS1_KD	53	45	46	31	42	36	0.867	0.917	0.791	0.629	0.674	0.717
322060	ENSG00000157800.18	SLC37A3	5.38026e-05	0.00158034	0.378	1,1,1	0.441,1,0.425	chr7	-	140345869-140345970	140337284-140337349	140351273-140351451	control	HEK293_RNPS1_KD	4	2	7	8	12	3	1	1	1	0.441	1	0.425
322088	ENSG00000157800.18	SLC37A3	5.58404e-05	0.00163338	0.237	1,1,1	0.752,0.669,0.868	chr7	-	140355668-140355764	140348626-140348767	140364408-140364491	control	HEK293_RNPS1_KD	10	14	10	12	16	13	1	1	1	0.752	0.669	0.868
322407	ENSG00000173715.16	C11orf80	0.000157316	0.00393786	0.404	0.786,0.522,0.759	0.46,0.141,0.254	chr11	+	66756353-66756505	66744736-66744919	66759043-66759084	control	HEK293_RNPS1_KD	28	25	24	13	5	13	0.786	0.522	0.759	0.46	0.141	0.254
322420	ENSG00000173715.16	C11orf80	0.000221419	0.00525847	0.253	1,1,1	0.795,0.759,0.688	chr11	+	66762079-66762450	66759043-66759096	66803995-66804194	control	HEK293_RNPS1_KD	58	76	50	37	30	21	1	1	1	0.795	0.759	0.688
322429	ENSG00000173715.16	C11orf80	0.00142434	0.0249093	0.182	1,1,1	0.755,0.833,0.865	chr11	+	66788160-66788269	66759043-66759096	66803995-66804190	control	HEK293_RNPS1_KD	23	30	17	13	21	27	1	1	1	0.755	0.833	0.865
322460	ENSG00000173715.16	C11orf80	8.55982e-05	0.00234788	0.285	1,1,1	0.698,0.723,0.723	chr11	+	66801031-66801102	66759043-66759096	66803995-66804168	control	HEK293_RNPS1_KD	14	7	12	8	9	9	1	1	1	0.698	0.723	0.723
322476	ENSG00000173715.16	C11orf80	0.00268145	0.0418156	0.152	1,0.934,0.88	0.68,0.864,0.815	chr11	+	66822564-66822674	66816053-66816199	66828266-66828364	control	HEK293_RNPS1_KD	20	30	31	27	27	28	1	0.934	0.88	0.68	0.864	0.815
322796	ENSG00000164327.13	RICTOR	4.05798e-07	2.27432e-05	0.136	1,1,1	0.866,0.79,0.936	chr5	-	38946468-38946552	38945491-38945724	38947264-38947441	control	HEK293_RNPS1_KD	43	21	82	36	84	54	1	1	1	0.866	0.79	0.936
323450	ENSG00000106479.11	ZNF862	0.00281362	0.043459	0.126	1,0.87,1	0.819,0.812,0.862	chr7	+	149860383-149862494	149859422-149859526	149864109-149867479	control	HEK293_RNPS1_KD	277	300	310	202	289	278	1	0.87	1	0.819	0.812	0.862
323468	ENSG00000116014.10	KISS1R	0.00100164	0.0186612	-0.141	0.821,0.824,0.931	1,1,1	chr19	+	919874-920106	919490-919625	920290-921005	control	HEK293_RNPS1_KD	46	47	45	9	4	4	0.821	0.824	0.931	1	1	1
323492	ENSG00000197150.12	ABCB8	0.000905525	0.017159	0.388	0.686,0.438,0.652	0.207,0.294,0.111	chr7	+	151032844-151033061	151028450-151028610	151034273-151034428	control	HEK293_RNPS1_KD	21	5	6	5	8	2	0.686	0.438	0.652	0.207	0.294	0.111
323493	ENSG00000197150.12	ABCB8	2.05978e-06	9.53232e-05	0.504	1,0.61,1	0.438,0.422,0.238	chr7	+	151032844-151033061	151028450-151028610	151034505-151034599	control	HEK293_RNPS1_KD	21	5	6	5	7	2	1	0.61	1	0.438	0.422	0.238
323494	ENSG00000197150.12	ABCB8	0.000511897	0.0106605	0.441	0.431,0.655,0.773	0.059,0.202,0.275	chr7	+	151033443-151033604	151028450-151028610	151034273-151034428	control	HEK293_RNPS1_KD	6	10	9	1	4	5	0.431	0.655	0.773	0.059	0.202	0.275
323746	ENSG00000076003.5	MCM6	0	0	0.116	1,1,1	0.919,0.909,0.824	chr2	-	135866563-135866728	135865013-135865163	135868611-135868860	control	HEK293_RNPS1_KD	523	480	511	244	428	275	1	1	1	0.919	0.909	0.824
323966	ENSG00000214106.9	PAXIP1-AS2	0.00197246	0.0325325	-0.223	0.684,0.702,0.726	1,0.78,1	chr7	+	154928956-154929024	154928460-154928767	154944027-154944398	control	HEK293_RNPS1_KD	11	8	9	6	12	7	0.684	0.702	0.726	1	0.78	1
324175	ENSG00000108852.14	MPP2	0.00138575	0.0243566	-0.172	0.785,0.68,0.77	1,1,0.752	chr17	-	43904430-43904493	43898227-43898380	43907474-43907526	control	HEK293_RNPS1_KD	12	7	11	4	7	5	0.785	0.68	0.77	1	1	0.752
324279	ENSG00000197565.16	COL4A6	1.83828e-05	0.00063452	-0.288	0.571,0.741,0.63	1,0.805,1	chrX	-	108165370-108165486	108164877-108165038	108169495-108169620	control	HEK293_RNPS1_KD	32	50	26	9	18	19	0.571	0.741	0.63	1	0.805	1
324536	ENSG00000104728.16	ARHGEF10	6.24735e-05	0.00179228	-0.298	0.408,0.706,0.808	1,0.898,0.919	chr8	+	1843353-1843436	1823926-1824113	1857960-1858115	control	HEK293_RNPS1_KD	14	40	39	26	49	42	0.408	0.706	0.808	1	0.898	0.919
324621	ENSG00000165802.22	NSMF	5.0267e-11	6.56897e-09	-0.174	0.699,0.642,0.676	0.87,0.816,0.852	chr9	-	137455239-137455307	137454391-137454443	137456411-137456486	control	HEK293_RNPS1_KD	315	322	333	273	278	234	0.699	0.642	0.676	0.87	0.816	0.852
324776	ENSG00000151151.6	IPMK	0.00020065	0.00483377	0.148	0.96,1,1	0.791,0.92,0.806	chr10	-	58227043-58227139	58216145-58216317	58237729-58237814	control	HEK293_RNPS1_KD	48	53	58	15	68	33	0.96	1	1	0.791	0.92	0.806
324896	ENSG00000090686.16	USP48	0	0	0.194	1,1,1	0.787,0.779,0.852	chr1	-	21736430-21736625	21729704-21729832	21747067-21747149	control	HEK293_RNPS1_KD	244	196	287	132	231	171	1	1	1	0.787	0.779	0.852
324910	ENSG00000090686.16	USP48	1.11022e-16	3.28225e-14	0.143	1,1,1	0.832,0.848,0.892	chr1	-	21736446-21736625	21729704-21729832	21747067-21747149	control	HEK293_RNPS1_KD	346	252	420	167	346	233	1	1	1	0.832	0.848	0.892
325035	ENSG00000185246.18	PRPF39	0.00219206	0.0354908	0.162	0.51,0.525,0.556	0.265,0.411,0.43	chr14	+	45096424-45096758	45096103-45096228	45096887-45097005	control	HEK293_RNPS1_KD	123	131	154	60	147	106	0.51	0.525	0.556	0.265	0.411	0.43
325040	ENSG00000185246.18	PRPF39	0.00163895	0.0279293	0.189	0.505,0.472,0.54	0.179,0.355,0.415	chr14	+	45096596-45096758	45096198-45096228	45096887-45097005	control	HEK293_RNPS1_KD	73	64	87	22	70	60	0.505	0.472	0.54	0.179	0.355	0.415
325162	ENSG00000078053.17	AMPH	0.000610779	0.0123646	-0.122	0.908,0.821,0.905	1,1,1	chr7	-	38422421-38422477	38394005-38394214	38426954-38426986	control	HEK293_RNPS1_KD	31	29	30	18	9	26	0.908	0.821	0.905	1	1	1
325163	ENSG00000078053.17	AMPH	0.000109208	0.00289197	-0.375	0.081,0.078,0.148	0.598,0.637,0.198	chr7	-	38429056-38429577	38426954-38426986	38429842-38429865	control	HEK293_RNPS1_KD	10	9	24	28	33	17	0.081	0.078	0.148	0.598	0.637	0.198
325278	ENSG00000185986.12	SDHAP3	1.60067e-05	0.000564624	-0.284	0.508,0.593,0.956	1,0.908,1	chr5	-	1576544-1576655	1576179-1576309	1589247-1589365	control	HEK293_RNPS1_KD	11	31	46	11	21	18	0.508	0.593	0.956	1	0.908	1
325279	ENSG00000185986.12	SDHAP3	2.35783e-09	2.21029e-07	-0.227	0.834,0.679,0.759	1,0.952,1	chr5	-	1579277-1579484	1576179-1576309	1584984-1585133	control	HEK293_RNPS1_KD	78	59	117	83	122	94	0.834	0.679	0.759	1	0.952	1
325280	ENSG00000185986.12	SDHAP3	1.38162e-06	6.74004e-05	-0.179	0.819,0.644,0.973	1,0.974,1	chr5	-	1579277-1579484	1576179-1576309	1589247-1589365	control	HEK293_RNPS1_KD	70	56	112	77	116	92	0.819	0.644	0.973	1	0.974	1
325282	ENSG00000185986.12	SDHAP3	4.25508e-06	0.000178698	-0.144	0.856,0.705,0.974	1,0.968,1	chr5	-	1584984-1585133	1576179-1576309	1589247-1589365	control	HEK293_RNPS1_KD	75	60	93	66	76	75	0.856	0.705	0.974	1	0.968	1
325315	ENSG00000255052.5	FAM66D	0.000250064	0.00582084	0.236	0.94,0.839,1	0.775,0.599,0.696	chr8	+	12145423-12145546	12121987-12122050	12145639-12145700	control	HEK293_RNPS1_KD	35	47	28	31	37	31	0.94	0.839	1	0.775	0.599	0.696
325320	ENSG00000116691.11	MIIP	4.2464e-10	4.61489e-08	0.119	0.978,0.975,0.984	0.813,0.885,0.883	chr1	+	12021645-12021840	12019498-12019552	12022095-12022442	control	HEK293_RNPS1_KD	403	470	369	207	276	224	0.978	0.975	0.984	0.813	0.885	0.883
325364	ENSG00000123146.20	ADGRE5	0.001226	0.0220357	-0.187	0.349,0.3,0.207	0.48,0.429,0.507	chr19	+	14396342-14396473	14390924-14391079	14397658-14397804	control	HEK293_RNPS1_KD	25	39	25	41	28	24	0.349	0.3	0.207	0.48	0.429	0.507
325439	ENSG00000283674.3	AC068587.4	0.000374632	0.00819498	0.401	1,1,1	0.324,0.473,1	chr8	-	12604931-12605107	12601787-12601854	12605595-12605726	control	HEK293_RNPS1_KD	4	5	9	4	5	5	1	1	1	0.324	0.473	1
325676	ENSG00000104723.21	TUSC3	5.7683e-05	0.00167703	-0.401	1,0.199,0.409	1,1,0.811	chr8	+	15743446-15743612	15673763-15673836	15764203-15764418	control	HEK293_RNPS1_KD	6	4	13	14	31	23	1	0.199	0.409	1	1	0.811
325678	ENSG00000104723.21	TUSC3	3.09128e-05	0.000988721	-0.405	1,0.363,0.289	1,1,0.867	chr8	+	15743538-15743612	15673747-15673836	15764203-15764613	control	HEK293_RNPS1_KD	9	6	5	12	31	23	1	0.363	0.289	1	1	0.867
325685	ENSG00000104723.21	TUSC3	8.19537e-07	4.24675e-05	0.171	0.916,0.94,0.954	0.863,0.699,0.736	chr8	+	15757791-15757855	15743444-15743612	15764203-15766638	control	HEK293_RNPS1_KD	90	104	104	73	96	74	0.916	0.94	0.954	0.863	0.699	0.736
325844	ENSG00000078674.17	PCM1	2.55008e-07	1.49973e-05	-0.225	0.143,0.212,0.244	0.44,0.406,0.429	chr8	+	17983233-17983289	17980591-17980755	17985447-17985619	control	HEK293_RNPS1_KD	20	14	27	31	57	39	0.143	0.212	0.244	0.44	0.406	0.429
325925	ENSG00000245281.8	AC124242.1	4.58493e-06	0.00019045	0.503	1,0.634,1	0.366,0.224,0.536	chr8	+	18085242-18085485	18084689-18084939	18086883-18086936	control	HEK293_RNPS1_KD	3	6	6	6	9	4	1	0.634	1	0.366	0.224	0.536
326089	ENSG00000120318.16	ARAP3	6.84788e-05	0.00193907	0.232	1,1,1	1,0.635,0.67	chr5	-	141656718-141656846	141656504-141656637	141658365-141658479	control	HEK293_RNPS1_KD	27	53	34	14	16	14	1	1	1	1	0.635	0.67
326637	ENSG00000196247.11	ZNF107	0.000200704	0.00483453	-0.201	0.234,0.193,0.19	0.425,0.371,0.425	chr7	+	64679177-64679336	64666198-64666285	64691248-64691374	control	HEK293_RNPS1_KD	16	10	19	29	37	29	0.234	0.193	0.19	0.425	0.371	0.425
326674	ENSG00000104756.16	KCTD9	4.82443e-07	2.65483e-05	0.276	0.958,1,1	0.43,0.822,0.877	chr8	-	25444292-25444335	25440543-25440673	25458199-25458280	control	HEK293_RNPS1_KD	33	24	34	12	40	31	0.958	1	1	0.43	0.822	0.877
326675	ENSG00000104756.16	KCTD9	8.20837e-09	6.81922e-07	0.312	0.946,1,1	0.508,0.757,0.746	chr8	-	25446080-25446250	25440577-25440673	25458199-25458476	control	HEK293_RNPS1_KD	48	31	57	31	51	24	0.946	1	1	0.508	0.757	0.746
326681	ENSG00000104756.16	KCTD9	5.76642e-09	4.96178e-07	0.313	0.95,1,1	0.514,0.758,0.739	chr8	-	25446129-25446250	25440577-25440673	25458199-25458387	control	HEK293_RNPS1_KD	42	27	49	26	42	19	0.95	1	1	0.514	0.758	0.739
326728	ENSG00000221914.11	PPP2R2A	3.72258e-13	7.09698e-11	-0.122	0.038,0.032,0.064	0.176,0.177,0.148	chr8	+	26339903-26339973	26338890-26338987	26354468-26354633	control	HEK293_RNPS1_KD	10	8	21	39	61	36	0.038	0.032	0.064	0.176	0.177	0.148
326924	ENSG00000059588.10	TARBP1	8.32667e-15	2.02519e-12	-0.245	0.096,0.1,0.114	0.266,0.348,0.432	chr1	-	234400853-234400948	234398382-234398553	234401181-234401262	control	HEK293_RNPS1_KD	35	38	45	35	82	75	0.096	0.1	0.114	0.266	0.348	0.432
327265	ENSG00000104290.11	FZD3	0.00085818	0.0164214	-0.227	0.577,0.609,0.467	0.81,0.851,0.672	chr8	+	28499933-28499978	28494212-28494343	28502670-28503202	control	HEK293_RNPS1_KD	36	32	27	25	50	27	0.577	0.609	0.467	0.81	0.851	0.672
327294	ENSG00000100209.10	HSCB	0.00205247	0.0336495	-0.191	0.662,0.561,0.94	0.921,0.901,0.913	chr22	+	28743882-28743923	28742042-28742331	28751241-28751288	control	HEK293_RNPS1_KD	39	31	45	33	26	30	0.662	0.561	0.94	0.921	0.901	0.913
327295	ENSG00000100209.10	HSCB	0.000110925	0.00293058	-0.109	0.799,0.781,0.967	0.959,0.959,0.957	chr22	+	28743882-28743978	28742039-28742331	28751241-28751288	control	HEK293_RNPS1_KD	110	120	117	93	93	88	0.799	0.781	0.967	0.959	0.959	0.957
327463	ENSG00000185015.8	CA13	0.00262043	0.0410494	-0.193	0.73,0.859,0.687	1,1,0.856	chr8	+	85224955-85225295	85220927-85221125	85230085-85230200	control	HEK293_RNPS1_KD	12	27	39	17	52	53	0.73	0.859	0.687	1	1	0.856
327493	ENSG00000111832.13	RWDD1	0.001526	0.0263536	-0.113	0.151,0.199,0.212	0.254,0.3,0.348	chr6	+	116572858-116572985	116571409-116571655	116574058-116574171	control	HEK293_RNPS1_KD	20	24	34	36	55	60	0.151	0.199	0.212	0.254	0.3	0.348
327525	ENSG00000165271.17	NOL6	0.000245246	0.00572593	0.126	0.976,1,1	0.858,0.786,0.955	chr9	-	33466071-33466225	33465734-33465897	33466308-33466425	control	HEK293_RNPS1_KD	103	156	103	31	47	54	0.976	1	1	0.858	0.786	0.955
327526	ENSG00000165271.17	NOL6	0.00145131	0.0253015	0.122	1,1,1	0.828,1,0.805	chr9	-	33466569-33466709	33466308-33466425	33466912-33466987	control	HEK293_RNPS1_KD	96	114	116	35	38	40	1	1	1	0.828	1	0.805
327568	ENSG00000104695.13	PPP2CB	1.22558e-11	1.76752e-09	0.658	1,1,1	0.37,0.38,0.276	chr8	-	30799546-30799648	30794192-30794281	30799717-30799755	control	HEK293_RNPS1_KD	3	12	7	6	5	7	1	1	1	0.37	0.38	0.276
327585	ENSG00000205629.12	LCMT1	2.22696e-09	2.09834e-07	-0.117	0.021,0.07,0.058	0.178,0.145,0.178	chr16	+	25125964-25126126	25111731-25111996	25128475-25128566	control	HEK293_RNPS1_KD	5	17	12	31	30	27	0.021	0.07	0.058	0.178	0.145	0.178
327637	ENSG00000270011.7	ZNF559-ZNF177	4.79073e-06	0.000198116	0.438	0.839,0.55,0.699	0.169,0.284,0.321	chr19	+	9337796-9337858	9324695-9324780	9364862-9364930	control	HEK293_RNPS1_KD	17	12	19	8	13	17	0.839	0.55	0.699	0.169	0.284	0.321
327649	ENSG00000270011.7	ZNF559-ZNF177	3.11608e-06	0.000136503	0.407	0.724,0.523,0.668	0.215,0.26,0.218	chr19	+	9339193-9339319	9324695-9324780	9364862-9364909	control	HEK293_RNPS1_KD	12	15	23	15	16	14	0.724	0.523	0.668	0.215	0.26	0.218
327653	ENSG00000270011.7	ZNF559-ZNF177	0.00311855	0.0472611	0.287	0.521,0.499,0.395	0.064,0.261,0.229	chr19	+	9341102-9341184	9324695-9324780	9364862-9364909	control	HEK293_RNPS1_KD	4	11	6	3	13	12	0.521	0.499	0.395	0.064	0.261	0.229
327675	ENSG00000270011.7	ZNF559-ZNF177	4.65695e-05	0.00139894	-0.406	0.124,0.561,0.203	0.7,0.64,0.766	chr19	+	9364862-9364948	9324695-9324780	9376316-9376423	control	HEK293_RNPS1_KD	4	12	11	35	30	37	0.124	0.561	0.203	0.7	0.64	0.766
327683	ENSG00000270011.7	ZNF559-ZNF177	0.00184972	0.0308366	0.159	1,0.804,1	0.571,0.856,0.9	chr19	+	9371610-9371752	9338494-9338582	9376316-9376423	control	HEK293_RNPS1_KD	3	20	18	13	29	22	1	0.804	1	0.571	0.856	0.9
327747	ENSG00000132849.20	PATJ	6.44776e-06	0.000256245	-0.279	0.337,0.369,0.276	0.522,0.624,0.674	chr1	+	62153358-62153481	62148284-62148390	62160908-62161389	control	HEK293_RNPS1_KD	47	33	30	32	56	42	0.337	0.369	0.276	0.522	0.624	0.674
327867	ENSG00000237651.6	C2orf74	0.00141317	0.0247488	-0.163	0.396,0.468,0.342	0.584,0.535,0.577	chr2	+	61157862-61158012	61145130-61145196	61162842-61162955	control	HEK293_RNPS1_KD	58	40	76	46	93	62	0.396	0.468	0.342	0.584	0.535	0.577
327927	ENSG00000134452.19	FBH1	1.22807e-07	7.84434e-06	0.203	0.911,0.925,0.899	0.733,0.702,0.692	chr10	+	5903020-5903175	5890203-5890346	5908925-5909055	control	HEK293_RNPS1_KD	185	190	206	99	85	87	0.911	0.925	0.899	0.733	0.702	0.692
328128	ENSG00000156735.11	BAG4	0.000287677	0.00656941	-0.11	0.82,0.849,0.754	0.979,0.92,0.855	chr8	+	38192688-38192795	38176855-38177139	38207512-38207741	control	HEK293_RNPS1_KD	228	177	205	98	121	86	0.82	0.849	0.754	0.979	0.92	0.855
328175	ENSG00000228327.3	AL669831.1	0.000516526	0.0107391	0.288	1,0.803,1	1,0.6,0.34	chr1	-	772976-773107	768548-768613	774171-774280	control	HEK293_RNPS1_KD	13	19	17	6	7	6	1	0.803	1	1	0.6	0.34
328524	ENSG00000205309.14	NT5M	0.000928213	0.0175135	-0.15	0.174,0.222,0.162	0.351,0.343,0.313	chr17	+	17304364-17304481	17303390-17303817	17306543-17306643	control	HEK293_RNPS1_KD	36	58	34	19	24	20	0.174	0.222	0.162	0.351	0.343	0.313
328587	ENSG00000083168.11	KAT6A	0.000733634	0.0144038	-0.14	0.365,0.424,0.378	0.554,0.536,0.496	chr8	-	42049576-42049707	42048378-42049302	42051901-42051984	control	HEK293_RNPS1_KD	59	72	98	87	140	94	0.365	0.424	0.378	0.554	0.536	0.496
328589	ENSG00000083168.11	KAT6A	0.00138316	0.0243202	-0.131	0.272,0.33,0.248	0.426,0.426,0.392	chr8	-	42049620-42049707	42048378-42049302	42051901-42051987	control	HEK293_RNPS1_KD	31	39	43	42	73	50	0.272	0.33	0.248	0.426	0.426	0.392
328595	ENSG00000070718.12	AP3M2	3.17268e-05	0.0010106	0.145	0.214,0.133,0.316	0.107,0.049,0.073	chr8	+	42154478-42154536	42152946-42153105	42154616-42154677	control	HEK293_RNPS1_KD	20	12	28	4	4	4	0.214	0.133	0.316	0.107	0.049	0.073
328628	ENSG00000064655.19	EYA2	7.12175e-07	3.75243e-05	-0.118	0.836,0.858,0.928	1,0.975,1	chr20	+	47143059-47143148	47097085-47097168	47169139-47169197	control	HEK293_RNPS1_KD	97	81	74	53	73	76	0.836	0.858	0.928	1	0.975	1
328893	ENSG00000105676.14	ARMC6	0	0	0.347	0.991,1,1	0.648,0.578,0.724	chr19	+	19055791-19055928	19055265-19055396	19057416-19057658	control	HEK293_RNPS1_KD	534	603	487	198	200	195	0.991	1	1	0.648	0.578	0.724
328895	ENSG00000105676.14	ARMC6	0	0	0.538	0.979,1,1	0.478,0.393,0.493	chr19	+	19055791-19055977	19055265-19055396	19057416-19058135	control	HEK293_RNPS1_KD	276	351	265	119	114	87	0.979	1	1	0.478	0.393	0.493
328960	ENSG00000164808.17	SPIDR	0.000155826	0.00390554	-0.107	0.88,0.852,0.785	0.922,0.964,0.953	chr8	+	47407861-47407961	47293867-47294030	47440323-47440397	control	HEK293_RNPS1_KD	118	128	133	24	54	41	0.88	0.852	0.785	0.922	0.964	0.953
329002	ENSG00000164808.17	SPIDR	1.92643e-06	8.98317e-05	-0.288	0.705,0.657,0.649	1,0.874,1	chr8	+	47728933-47729047	47713489-47713641	47735307-47735374	control	HEK293_RNPS1_KD	31	29	32	14	15	9	0.705	0.657	0.649	1	0.874	1
329006	ENSG00000164808.17	SPIDR	2.30801e-06	0.000105412	-0.285	0.688,0.648,0.679	1,0.869,1	chr8	+	47728933-47729102	47713489-47713641	47735307-47735529	control	HEK293_RNPS1_KD	36	35	46	17	18	11	0.688	0.648	0.679	1	0.869	1
329009	ENSG00000164808.17	SPIDR	1.02542e-06	5.19035e-05	-0.202	0.832,0.747,0.764	1,0.948,1	chr8	+	47729412-47729465	47713489-47713641	47735307-47735374	control	HEK293_RNPS1_KD	46	32	40	22	28	14	0.832	0.747	0.764	1	0.948	1
329010	ENSG00000164808.17	SPIDR	6.74002e-05	0.00191321	-0.128	0.882,0.838,0.896	1,1,1	chr8	+	47729412-47729465	47727196-47727293	47735307-47735374	control	HEK293_RNPS1_KD	46	32	40	22	28	14	0.882	0.838	0.896	1	1	1
329399	ENSG00000115486.12	GGCX	1.63118e-05	0.00057352	0.113	0.979,0.977,0.977	0.959,0.764,0.87	chr2	-	85552416-85552567	85551812-85551981	85552939-85553070	control	HEK293_RNPS1_KD	119	110	107	60	82	68	0.979	0.977	0.977	0.959	0.764	0.87
329402	ENSG00000115486.12	GGCX	3.99284e-08	2.83971e-06	0.176	1,1,1	0.84,0.709,0.923	chr2	-	85553232-85553497	85552939-85553070	85561386-85561493	control	HEK293_RNPS1_KD	93	107	102	97	99	89	1	1	1	0.84	0.709	0.923
329474	ENSG00000168300.14	PCMTD1	0.000290814	0.00663131	0.359	0.704,1,1	0.555,0.789,0.284	chr8	-	51839447-51839638	51820147-51820718	51845661-51845763	control	HEK293_RNPS1_KD	14	11	6	11	11	7	0.704	1	1	0.555	0.789	0.284
329658	ENSG00000120992.18	LYPLA1	4.19664e-13	7.92785e-11	0.503	1,1,0.953	0.413,0.42,0.612	chr8	-	54052655-54052756	54051012-54051146	54062254-54062324	control	HEK293_RNPS1_KD	17	33	41	10	25	16	1	1	0.953	0.413	0.42	0.612
329778	ENSG00000181690.8	PLAG1	0.00189066	0.0314125	0.281	0.896,1,0.796	0.401,0.641,0.808	chr8	-	56168028-56168386	56160909-56167503	56171091-56171189	control	HEK293_RNPS1_KD	40	24	54	34	66	39	0.896	1	0.796	0.401	0.641	0.808
330156	ENSG00000198363.18	ASPH	6.07367e-09	5.19024e-07	0.177	0.812,0.764,0.811	0.564,0.66,0.632	chr8	-	61643945-61644001	61643386-61643433	61644600-61644632	control	HEK293_RNPS1_KD	314	224	317	151	242	203	0.812	0.764	0.811	0.564	0.66	0.632
330172	ENSG00000198363.18	ASPH	3.55113e-08	2.56319e-06	0.134	0.842,0.917,0.89	0.692,0.799,0.757	chr8	-	61646750-61646878	61644600-61644632	61651050-61651124	control	HEK293_RNPS1_KD	564	459	671	315	639	409	0.842	0.917	0.89	0.692	0.799	0.757
330581	ENSG00000144029.12	MRPS5	1.72933e-10	2.0405e-08	0.161	1,1,1	0.879,0.857,0.78	chr2	-	95101677-95101723	95100837-95100894	95106423-95106457	control	HEK293_RNPS1_KD	79	115	106	43	62	47	1	1	1	0.879	0.857	0.78
330662	ENSG00000126070.20	AGO3	0.00115619	0.0210121	-0.192	0.245,0.151,0.261	0.453,0.442,0.338	chr1	+	36005719-36005858	36004341-36004475	36008690-36008777	control	HEK293_RNPS1_KD	18	9	23	30	42	32	0.245	0.151	0.261	0.453	0.442	0.338
330671	ENSG00000126070.20	AGO3	3.88816e-11	5.16983e-09	0.192	0.983,1,1	0.774,0.769,0.864	chr1	+	36013630-36013752	36009475-36009594	36013915-36014048	control	HEK293_RNPS1_KD	131	82	115	77	82	57	0.983	1	1	0.774	0.769	0.864
330756	ENSG00000104218.14	CSPP1	7.42612e-06	0.000289818	-0.13	0.659,1,0.899	0.949,1,1	chr8	+	67149783-67149935	67137456-67137603	67154024-67154136	control	HEK293_RNPS1_KD	54	51	68	47	142	85	0.659	1	0.899	0.949	1	1
330822	ENSG00000165084.16	C8orf34	0.00247316	0.0391616	-0.348	0,1,0.524	1,0.569,1	chr8	+	68776399-68776449	68721361-68721437	68787443-68787536	control	HEK293_RNPS1_KD	0	4	5	16	4	8	0	1	0.524	1	0.569	1
330854	ENSG00000134283.18	PPHLN1	1.88738e-15	4.9906e-13	0.213	0.83,0.805,0.81	0.634,0.574,0.598	chr12	+	42351885-42352049	42335883-42335974	42355161-42355222	control	HEK293_RNPS1_KD	533	462	602	295	403	392	0.83	0.805	0.81	0.634	0.574	0.598
331574	ENSG00000154582.16	ELOC	0.000595676	0.0121114	-0.168	0.739,0.795,0.74	0.93,1,0.849	chr8	-	73964487-73964625	73955911-73956054	73972077-73972252	control	HEK293_RNPS1_KD	34	28	41	32	31	27	0.739	0.795	0.74	0.93	1	0.849
331581	ENSG00000154582.16	ELOC	8.99507e-06	0.000341267	0.189	0.435,0.39,0.491	0.227,0.311,0.212	chr8	-	73964487-73964625	73959765-73959818	73972245-73972287	control	HEK293_RNPS1_KD	76	60	72	43	78	46	0.435	0.39	0.491	0.227	0.311	0.212
331616	ENSG00000197021.9	CXorf40B	0.0017031	0.0288303	0.349	0.618,0.48,0.658	0.12,0.185,0.405	chrX	-	149934377-149934568	149934005-149934137	149937414-149937480	control	HEK293_RNPS1_KD	19	19	17	2	2	4	0.618	0.48	0.658	0.12	0.185	0.405
331618	ENSG00000197021.9	CXorf40B	1.11022e-16	3.28225e-14	0.855	1,1,1	0.12,0.102,0.214	chrX	-	149934377-149934568	149934005-149934137	149938193-149938461	control	HEK293_RNPS1_KD	19	18	17	2	1	4	1	1	1	0.12	0.102	0.214
331619	ENSG00000197021.9	CXorf40B	0.00191953	0.0318028	0.343	0.614,0.462,0.655	0.118,0.182,0.401	chrX	-	149934377-149934573	149934005-149934137	149937414-149937480	control	HEK293_RNPS1_KD	19	18	17	2	2	4	0.614	0.462	0.655	0.118	0.182	0.401
331621	ENSG00000197021.9	CXorf40B	1.11022e-16	3.28225e-14	0.857	1,1,1	0.118,0.1,0.211	chrX	-	149934377-149934573	149934005-149934137	149938193-149938472	control	HEK293_RNPS1_KD	19	18	17	2	1	4	1	1	1	0.118	0.1	0.211
331622	ENSG00000197021.9	CXorf40B	4.57281e-08	3.20876e-06	0.208	1,1,1	0.749,0.877,0.749	chrX	-	149937414-149937480	149934005-149934137	149938193-149938459	control	HEK293_RNPS1_KD	65	63	45	25	36	25	1	1	1	0.749	0.877	0.749
331949	ENSG00000151239.13	TWF1	0.000408033	0.0088135	0.118	0.138,0.316,0.218	0.068,0.122,0.128	chr12	-	43805831-43806002	43804495-43804572	43806221-43806282	control	HEK293_RNPS1_KD	46	43	67	13	38	31	0.138	0.316	0.218	0.068	0.122	0.128
332113	ENSG00000197965.12	MPZL1	0	0	0.197	0.896,0.921,0.922	0.765,0.7,0.682	chr1	+	167776064-167776166	167773236-167773368	167787820-167788012	control	HEK293_RNPS1_KD	369	500	484	265	272	258	0.896	0.921	0.922	0.765	0.7	0.682
332254	ENSG00000165801.10	ARHGEF40	0.000199397	0.00480831	-0.143	0.79,0.856,0.767	0.926,1,0.915	chr14	+	21087320-21087463	21087001-21087105	21087968-21088098	control	HEK293_RNPS1_KD	74	102	89	61	51	53	0.79	0.856	0.767	0.926	1	0.915
332512	ENSG00000155099.8	PIP4P2	7.16475e-08	4.83988e-06	-0.225	0.057,0,0.118	0.305,0.282,0.262	chr8	-	91024289-91024366	91021256-91021404	91040644-91040872	control	HEK293_RNPS1_KD	4	0	11	11	19	19	0.057	0	0.118	0.305	0.282	0.262
332604	ENSG00000101363.12	MANBAL	0.000991158	0.0185019	-0.146	1,0.821,0.741	1,1,1	chr20	+	37298763-37298879	37289663-37289686	37316308-37317260	control	HEK293_RNPS1_KD	34	30	25	18	24	23	1	0.821	0.741	1	1	1
332656	ENSG00000165626.17	BEND7	6.93562e-06	0.000273439	0.16	1,1,1	0.824,0.931,0.764	chr10	-	13480899-13481124	13452539-13452658	13496766-13496888	control	HEK293_RNPS1_KD	69	80	124	46	88	53	1	1	1	0.824	0.931	0.764
332658	ENSG00000165626.17	BEND7	1.69268e-05	0.000591582	0.142	1,1,1	0.833,0.934,0.807	chr10	-	13492611-13492876	13452539-13452658	13496766-13496888	control	HEK293_RNPS1_KD	99	104	137	55	104	77	1	1	1	0.833	0.934	0.807
332764	ENSG00000164953.16	TMEM67	0.00251691	0.0397381	0.16	0.909,0.946,0.96	0.717,0.815,0.804	chr8	+	93765406-93765475	93763842-93763941	93765572-93765581	control	HEK293_RNPS1_KD	34	30	41	26	15	21	0.909	0.946	0.96	0.717	0.815	0.804
332864	ENSG00000167302.10	TEPSIN	0.000354441	0.00782488	-0.218	0.466,0.499,0.367	0.721,0.611,0.654	chr17	-	81232315-81232518	81231847-81232021	81233432-81233503	control	HEK293_RNPS1_KD	40	67	48	87	96	81	0.466	0.499	0.367	0.721	0.611	0.654
333112	ENSG00000164941.14	INTS8	7.44595e-05	0.002085	0.109	1,1,1	0.882,0.894,0.897	chr8	+	94874552-94874602	94873374-94873477	94876221-94876285	control	HEK293_RNPS1_KD	37	41	32	34	51	53	1	1	1	0.882	0.894	0.897
333141	ENSG00000113638.14	TTC33	0.00279582	0.043252	0.143	0.906,0.952,0.911	0.592,0.915,0.833	chr5	-	40728345-40728476	40711576-40716498	40746798-40747019	control	HEK293_RNPS1_KD	158	138	167	78	151	116	0.906	0.952	0.911	0.592	0.915	0.833
333146	ENSG00000113638.14	TTC33	0.00146959	0.0255641	0.143	0.889,0.938,0.924	0.618,0.905,0.8	chr5	-	40730262-40730343	40716145-40716498	40746798-40747019	control	HEK293_RNPS1_KD	103	83	156	68	105	73	0.889	0.938	0.924	0.618	0.905	0.8
333404	ENSG00000025434.19	NR1H3	0.00247368	0.0391681	0.143	0.914,1,1	0.556,0.93,1	chr11	+	47260551-47260675	47259791-47259979	47261241-47261280	control	HEK293_RNPS1_KD	24	31	27	17	30	27	0.914	1	1	0.556	0.93	1
333410	ENSG00000025434.19	NR1H3	0.00015108	0.0038068	0.109	1,1,1	0.919,0.858,0.895	chr11	+	47261547-47261726	47261241-47261449	47261919-47261974	control	HEK293_RNPS1_KD	97	81	81	64	68	72	1	1	1	0.919	0.858	0.895
333503	ENSG00000132549.18	VPS13B	0.00156858	0.0269369	-0.433	0.544,0.23,0.417	0.782,0.814,0.893	chr8	+	99507137-99507203	99502836-99502950	99507770-99507911	control	HEK293_RNPS1_KD	4	1	6	12	22	14	0.544	0.23	0.417	0.782	0.814	0.893
333837	ENSG00000148358.19	GPR107	5.20904e-05	0.00153841	-0.169	0.189,0.216,0.098	0.303,0.424,0.284	chr9	+	130110370-130110426	130107496-130107539	130124915-130124964	control	HEK293_RNPS1_KD	14	13	12	26	51	30	0.189	0.216	0.098	0.303	0.424	0.284
333887	ENSG00000155096.14	AZIN1	2.05659e-07	1.2414e-05	0.11	0.329,0.286,0.314	0.215,0.2,0.184	chr8	-	102849999-102850144	102843551-102843747	102858013-102858150	control	HEK293_RNPS1_KD	281	197	275	138	182	134	0.329	0.286	0.314	0.215	0.2	0.184
333903	ENSG00000141127.15	PRPSAP2	5.91964e-05	0.00171328	0.241	1,1,0.91	0.537,1,0.65	chr17	+	18859340-18859475	18856342-18856476	18865469-18865564	control	HEK293_RNPS1_KD	20	18	24	11	20	22	1	1	0.91	0.537	1	0.65
334097	ENSG00000175893.11	ZDHHC21	7.10828e-06	0.000279253	0.237	1,1,1	0.721,0.76,0.809	chr9	-	14662215-14662326	14639896-14640012	14672830-14672928	control	HEK293_RNPS1_KD	44	42	59	11	27	18	1	1	1	0.721	0.76	0.809
334180	ENSG00000176406.23	RIMS2	0.0023956	0.0381468	-0.268	0.516,1,0.68	1,1,1	chr8	+	104013442-104013621	103989305-103989421	104014506-104014615	control	HEK293_RNPS1_KD	9	6	12	2	9	17	0.516	1	0.68	1	1	1
334220	ENSG00000139182.15	CLSTN3	0.00156457	0.0268767	0.118	1,1,1	0.938,0.876,0.831	chr12	+	7133573-7133768	7132386-7133146	7135327-7135345	control	HEK293_RNPS1_KD	136	118	148	45	63	44	1	1	1	0.938	0.876	0.831
334221	ENSG00000139182.15	CLSTN3	3.51111e-06	0.000151566	0.378	1,1,1	0.661,0.685,0.521	chr12	+	7133716-7133768	7133024-7133146	7135327-7135535	control	HEK293_RNPS1_KD	34	28	24	3	10	5	1	1	1	0.661	0.685	0.521
334298	ENSG00000164830.18	OXR1	9.36913e-06	0.000353518	-0.232	0.67,0.473,0.519	0.775,0.797,0.785	chr8	+	106737520-106737600	106713823-106713985	106739458-106739583	control	HEK293_RNPS1_KD	129	49	100	94	150	106	0.67	0.473	0.519	0.775	0.797	0.785
334314	ENSG00000253352.9	TUG1	0.000125175	0.00324704	-0.312	0.212,0.15,0.324	0.629,0.595,0.399	chr22	+	30972048-30972172	30971367-30971779	30972855-30973587	control	HEK293_RNPS1_KD	14	6	26	23	83	45	0.212	0.15	0.324	0.629	0.595	0.399
334472	ENSG00000133863.8	TEX15	7.19542e-07	3.78644e-05	0.244	1,1,1	1,0.595,0.673	chr8	-	30867265-30867502	30859911-30860057	30887167-30887311	control	HEK293_RNPS1_KD	44	28	63	22	35	28	1	1	1	1	0.595	0.673
334474	ENSG00000133863.8	TEX15	3.05661e-07	1.76588e-05	0.255	0.945,1,1	0.528,0.793,0.859	chr8	-	30874937-30875102	30867265-30867502	30887167-30887311	control	HEK293_RNPS1_KD	46	81	78	18	41	49	0.945	1	1	0.528	0.793	0.859
334649	ENSG00000107186.16	MPDZ	8.87764e-06	0.000337602	0.186	0.928,1,0.948	0.794,0.816,0.709	chr9	-	13122087-13122170	13121739-13121932	13123153-13123271	control	HEK293_RNPS1_KD	48	37	67	50	74	45	0.928	1	0.948	0.794	0.816	0.709
334817	ENSG00000100997.20	ABHD12	5.24515e-06	0.000214554	0.119	0.901,0.907,0.948	0.81,0.759,0.829	chr20	-	25300699-25300884	25294742-25295030	25302219-25302346	control	HEK293_RNPS1_KD	288	419	314	196	254	223	0.901	0.907	0.948	0.81	0.759	0.829
335064	ENSG00000155542.12	SETD9	0.000645834	0.0129589	-0.294	0.153,0.18,0.227	0.506,0.479,0.458	chr5	+	56911042-56911111	56909624-56909743	56913011-56913134	control	HEK293_RNPS1_KD	4	3	5	7	11	13	0.153	0.18	0.227	0.506	0.479	0.458
335084	ENSG00000155542.12	SETD9	0.000234337	0.00551187	0.311	0.586,0.62,0.691	0.252,0.405,0.308	chr5	+	56911309-56911536	56911042-56911111	56913011-56913134	control	HEK293_RNPS1_KD	28	27	37	10	36	25	0.586	0.62	0.691	0.252	0.405	0.308
335174	ENSG00000186732.14	MPPED1	0.00328441	0.0493438	-0.283	0.831,0.66,0.66	1,1,1	chr22	+	43435034-43435215	43412014-43412158	43474736-43474961	control	HEK293_RNPS1_KD	14	11	11	5	5	3	0.831	0.66	0.66	1	1	1
335515	ENSG00000249859.11	PVT1	0.00173052	0.029214	0.147	0.216,0.302,0.22	0.229,0.052,0.017	chr8	+	127983904-127984204	127939508-127939676	127989162-127989291	control	HEK293_RNPS1_KD	10	7	8	6	4	1	0.216	0.302	0.22	0.229	0.052	0.017
335596	ENSG00000249859.11	PVT1	8.81862e-06	0.000335802	-0.344	0.85,0.653,0.465	1,1,1	chr8	+	128009590-128009718	127989162-127989291	128096521-128096654	control	HEK293_RNPS1_KD	13	13	6	9	11	17	0.85	0.653	0.465	1	1	1
335613	ENSG00000249859.11	PVT1	1.15186e-07	7.41084e-06	-0.56	0.687,0.505,0.127	1,1,1	chr8	+	128010318-128010444	127989162-127989291	128096521-128096654	control	HEK293_RNPS1_KD	5	7	1	7	8	6	0.687	0.505	0.127	1	1	1
335684	ENSG00000249859.11	PVT1	1.43595e-05	0.00051297	-0.339	0.583,0.714,0.685	1,1,1	chr8	+	128070160-128070272	127989162-127989291	128096521-128096578	control	HEK293_RNPS1_KD	3	16	14	17	26	9	0.583	0.714	0.685	1	1	1
335721	ENSG00000249859.11	PVT1	4.9348e-06	0.000203173	-0.35	0.664,0.664,0.622	1,1,1	chr8	+	128070160-128070361	127989162-127989291	128096521-128096654	control	HEK293_RNPS1_KD	6	18	15	20	27	10	0.664	0.664	0.622	1	1	1
335960	ENSG00000170445.15	HARS1	8.00502e-05	0.00222039	-0.447	0.375,0,0.079	0.643,0.433,0.718	chr5	-	140679062-140679127	140677908-140678015	140683100-140683219	control	HEK293_RNPS1_KD	5	0	1	9	14	17	0.375	0	0.079	0.643	0.433	0.718
336018	ENSG00000153310.19	FAM49B	8.18255e-10	8.38636e-08	0.151	0.892,0.897,0.906	0.772,0.729,0.742	chr8	-	129879389-129879471	129871375-129871496	129903312-129903350	control	HEK293_RNPS1_KD	303	240	338	187	262	238	0.892	0.897	0.906	0.772	0.729	0.742
336147	ENSG00000008513.16	ST3GAL1	1.08636e-05	0.000402657	-0.166	0.883,0.72,0.809	1,0.909,1	chr8	-	133499135-133499189	133475719-133476600	133545774-133545926	control	HEK293_RNPS1_KD	47	32	46	26	31	34	0.883	0.72	0.809	1	0.909	1
336444	ENSG00000085832.17	EPS15	0.00117954	0.0213528	-0.234	0.102,0.21,0.05	0.161,0.522,0.381	chr1	-	51459041-51459148	51446960-51447105	51461091-51461150	control	HEK293_RNPS1_KD	5	5	2	2	16	9	0.102	0.21	0.05	0.161	0.522	0.381
336479	ENSG00000148399.13	DPH7	2.47314e-10	2.8166e-08	0.163	0.952,0.872,0.937	0.738,0.742,0.793	chr9	-	137564893-137564958	137564434-137564606	137565085-137565154	control	HEK293_RNPS1_KD	199	193	224	178	206	166	0.952	0.872	0.937	0.738	0.742	0.793
336489	ENSG00000148399.13	DPH7	0.00194595	0.0321535	0.112	0.899,0.97,1	0.746,0.952,0.834	chr9	-	137575709-137575892	137574215-137574380	137576080-137576167	control	HEK293_RNPS1_KD	51	92	87	42	57	43	0.899	0.97	1	0.746	0.952	0.834
336490	ENSG00000148399.13	DPH7	1.2375e-09	1.22631e-07	0.424	0.765,0.598,0.856	0.306,0.382,0.259	chr9	-	137575709-137575892	137574752-137574843	137576080-137576167	control	HEK293_RNPS1_KD	65	102	102	53	69	44	0.765	0.598	0.856	0.306	0.382	0.259
336493	ENSG00000148399.13	DPH7	7.81775e-12	1.17234e-09	-0.468	0.261,0.327,0.292	0.732,0.754,0.797	chr9	-	137576080-137576167	137564893-137565154	137578625-137578888	control	HEK293_RNPS1_KD	14	11	14	31	58	37	0.261	0.327	0.292	0.732	0.754	0.797
336495	ENSG00000148399.13	DPH7	4.84862e-09	4.23356e-07	0.271	0.731,0.693,0.799	0.435,0.513,0.461	chr9	-	137576309-137576402	137575709-137576167	137577470-137577603	control	HEK293_RNPS1_KD	138	119	155	51	78	50	0.731	0.693	0.799	0.435	0.513	0.461
336498	ENSG00000148399.13	DPH7	0	0	0.428	0.782,0.819,0.842	0.406,0.362,0.392	chr9	-	137576309-137576402	137575709-137576167	137578625-137578890	control	HEK293_RNPS1_KD	91	88	114	36	52	39	0.782	0.819	0.842	0.406	0.362	0.392
336500	ENSG00000148399.13	DPH7	2.67556e-10	3.03141e-08	0.23	0.853,0.889,0.858	0.663,0.582,0.664	chr9	-	137577470-137577603	137576080-137576167	137578625-137578889	control	HEK293_RNPS1_KD	178	188	156	125	154	144	0.853	0.889	0.858	0.663	0.582	0.664
336503	ENSG00000148399.13	DPH7	3.55821e-08	2.5678e-06	0.353	0.685,0.749,0.689	0.331,0.286,0.448	chr9	-	137577577-137577603	137576080-137576167	137578625-137578717	control	HEK293_RNPS1_KD	36	38	31	17	24	32	0.685	0.749	0.689	0.331	0.286	0.448
336679	ENSG00000104529.17	EEF1D	0.000261442	0.00604767	0.198	0.418,0.603,0.517	0.391,0.301,0.252	chr8	-	143590608-143590729	143589511-143590081	143597348-143597415	control	HEK293_RNPS1_KD	64	105	67	53	52	52	0.418	0.603	0.517	0.391	0.301	0.252
336681	ENSG00000104529.17	EEF1D	0.000144484	0.00366836	0.21	0.463,0.626,0.558	0.438,0.3,0.278	chr8	-	143590608-143590735	143589695-143590081	143597348-143597415	control	HEK293_RNPS1_KD	79	119	81	66	53	61	0.463	0.626	0.558	0.438	0.3	0.278
336689	ENSG00000104529.17	EEF1D	8.53102e-05	0.0023407	0.221	0.54,0.687,0.647	0.514,0.361,0.336	chr8	-	143590608-143590738	143588991-143590081	143597348-143597415	control	HEK293_RNPS1_KD	109	158	119	91	71	81	0.54	0.687	0.647	0.514	0.361	0.336
336694	ENSG00000104529.17	EEF1D	4.52126e-08	3.17797e-06	0.269	0.319,0.466,0.519	0.184,0.175,0.137	chr8	-	143590645-143590735	143589894-143590081	143597348-143597411	control	HEK293_RNPS1_KD	36	52	58	16	22	21	0.319	0.466	0.519	0.184	0.175	0.137
336704	ENSG00000104529.17	EEF1D	1.31274e-06	6.45126e-05	0.265	0.427,0.582,0.62	0.339,0.265,0.229	chr8	-	143590645-143590738	143589644-143590081	143597348-143597415	control	HEK293_RNPS1_KD	58	84	89	37	38	40	0.427	0.582	0.62	0.339	0.265	0.229
336718	ENSG00000104529.17	EEF1D	9.30306e-05	0.00252028	-0.195	0.659,0.778,0.783	0.895,1,0.909	chr8	-	143592647-143592893	143590608-143590735	143597348-143597413	control	HEK293_RNPS1_KD	54	98	101	89	82	70	0.659	0.778	0.783	0.895	1	0.909
336746	ENSG00000104529.17	EEF1D	0.00013419	0.00344402	-0.195	0.679,0.763,0.742	0.858,1,0.91	chr8	-	143592715-143592942	143590645-143590735	143597348-143597365	control	HEK293_RNPS1_KD	56	85	76	60	72	67	0.679	0.763	0.742	0.858	1	0.91
336755	ENSG00000104529.17	EEF1D	0.00141564	0.0247851	0.121	0.231,0.332,0.355	0.219,0.186,0.149	chr8	-	143593875-143594071	143590018-143590081	143597348-143597362	control	HEK293_RNPS1_KD	36	46	46	31	37	36	0.231	0.332	0.355	0.219	0.186	0.149
336772	ENSG00000104529.17	EEF1D	0.00165414	0.0281342	0.116	0.211,0.32,0.32	0.194,0.17,0.138	chr8	-	143593893-143594071	143590018-143590081	143597348-143597394	control	HEK293_RNPS1_KD	30	41	37	25	31	31	0.211	0.32	0.32	0.194	0.17	0.138
336774	ENSG00000104529.17	EEF1D	0.00104516	0.0193196	-0.252	0.572,0.646,0.622	0.748,1,0.847	chr8	-	143593893-143594071	143590645-143590735	143597348-143597394	control	HEK293_RNPS1_KD	30	41	37	25	31	31	0.572	0.646	0.622	0.748	1	0.847
336781	ENSG00000104529.17	EEF1D	7.93412e-06	0.000306692	0.204	1,1,1	0.74,0.648,1	chr8	-	143593893-143594071	143592647-143592660	143596879-143597388	control	HEK293_RNPS1_KD	29	36	35	24	31	30	1	1	1	0.74	0.648	1
337001	ENSG00000165644.11	COMTD1	0.00211586	0.0344787	0.203	0.758,0.842,0.639	0.624,0.519,0.486	chr10	-	75235267-75235372	75234938-75234992	75235835-75235925	control	HEK293_RNPS1_KD	52	66	33	55	38	43	0.758	0.842	0.639	0.624	0.519	0.486
337008	ENSG00000180900.20	SCRIB	0.000382883	0.00834806	0.137	0.366,0.306,0.35	0.163,0.298,0.151	chr8	-	143791666-143791740	143791389-143791440	143791876-143791913	control	HEK293_RNPS1_KD	71	69	68	28	38	20	0.366	0.306	0.35	0.163	0.298	0.151
337025	ENSG00000180900.20	SCRIB	4.77396e-15	1.1946e-12	0.235	0.977,0.972,0.989	0.657,0.865,0.711	chr8	-	143803383-143803571	143795420-143795530	143803647-143803940	control	HEK293_RNPS1_KD	248	306	258	128	131	179	0.977	0.972	0.989	0.657	0.865	0.711
337044	ENSG00000180900.20	SCRIB	4.72734e-09	4.13929e-07	-0.187	0.672,0.625,0.615	0.833,0.811,0.83	chr8	-	143807552-143807614	143806924-143807013	143808609-143809025	control	HEK293_RNPS1_KD	144	180	167	180	204	144	0.672	0.625	0.615	0.833	0.811	0.83
337058	ENSG00000179950.14	PUF60	8.3667e-07	4.32585e-05	-0.142	0.422,0.409,0.362	0.58,0.534,0.504	chr8	-	143820666-143820716	143818373-143818534	143821597-143821686	control	HEK293_RNPS1_KD	216	265	205	239	236	194	0.422	0.409	0.362	0.58	0.534	0.504
337101	ENSG00000173915.16	ATP5MD	0	0	0.104	0.218,0.214,0.203	0.105,0.11,0.109	chr10	-	103395746-103396032	103392371-103392466	103396409-103396475	control	HEK293_RNPS1_KD	1107	1138	1157	441	580	526	0.218	0.214	0.203	0.105	0.11	0.109
337150	ENSG00000197858.11	GPAA1	3.86334e-05	0.00119203	0.112	1,0.985,1	0.836,0.947,0.867	chr8	+	144083714-144083861	144083389-144083500	144084286-144084330	control	HEK293_RNPS1_KD	237	327	253	51	89	65	1	0.985	1	0.836	0.947	0.867
337164	ENSG00000197858.11	GPAA1	0.000227585	0.00537582	0.281	1,1,0.775	1,0.396,0.535	chr8	+	144083939-144084040	144083389-144083424	144084286-144084330	control	HEK293_RNPS1_KD	12	9	7	3	4	7	1	1	0.775	1	0.396	0.535
337349	ENSG00000285043.1	AC093512.2	0.000234166	0.00550859	0.316	0.826,0.658,0.803	0.431,0.524,0.385	chr16	+	30054784-30054927	30053464-30053499	30063729-30064038	control	HEK293_RNPS1_KD	35	33	40	13	27	20	0.826	0.658	0.803	0.431	0.524	0.385
337350	ENSG00000285043.1	AC093512.2	9.77537e-06	0.000367323	0.359	0.819,0.705,0.799	0.485,0.398,0.362	chr16	+	30055172-30055327	30053127-30053499	30063729-30064248	control	HEK293_RNPS1_KD	35	43	41	17	17	19	0.819	0.705	0.799	0.485	0.398	0.362
337441	ENSG00000139618.15	BRCA2	0.0004436	0.00945637	0.174	1,1,1	0.767,0.932,0.78	chr13	+	32344558-32344653	32336265-32341196	32346827-32346896	control	HEK293_RNPS1_KD	16	16	28	13	27	28	1	1	1	0.767	0.932	0.78
337467	ENSG00000197363.9	ZNF517	4.68274e-06	0.000194123	0.237	1,1,1	0.496,1,0.792	chr8	+	144803641-144803767	144802870-144802947	144804125-144804238	control	HEK293_RNPS1_KD	26	37	20	18	16	26	1	1	1	0.496	1	0.792
337538	ENSG00000172785.18	CBWD1	8.81399e-06	0.000335729	-0.301	0.023,0.039,0.211	0.412,0.308,0.457	chr9	-	151305-151427	146102-146158	152034-152078	control	HEK293_RNPS1_KD	1	1	9	11	15	17	0.023	0.039	0.211	0.412	0.308	0.457
337589	ENSG00000149187.18	CELF1	6.18853e-05	0.00177773	0.102	1,1,1	0.9,0.862,0.931	chr11	-	47471998-47472102	47470294-47470555	47472191-47472357	control	HEK293_RNPS1_KD	83	57	91	37	77	56	1	1	1	0.9	0.862	0.931
337659	ENSG00000149187.18	CELF1	9.29321e-05	0.00251835	-0.236	0.864,0.839,0.453	1,0.864,1	chr11	-	47500861-47500932	47499453-47499604	47552992-47553117	control	HEK293_RNPS1_KD	11	18	10	12	11	5	0.864	0.839	0.453	1	0.864	1
337843	ENSG00000116731.22	PRDM2	0.000371453	0.0081369	-0.17	0.772,0.71,0.866	1,1,0.858	chr1	+	13778418-13782831	13773078-13773188	13786515-13787657	control	HEK293_RNPS1_KD	463	446	590	396	827	553	0.772	0.71	0.866	1	1	0.858
337844	ENSG00000116731.22	PRDM2	0.000382147	0.00833396	-0.275	0.557,0.411,0.646	0.683,0.9,0.856	chr1	+	13778418-13782831	13773078-13773188	13816427-13816570	control	HEK293_RNPS1_KD	459	445	582	393	818	543	0.557	0.411	0.646	0.683	0.9	0.856
337887	ENSG00000122741.16	DCAF10	8.08767e-05	0.00223859	-0.194	0.674,0.63,0.593	0.78,0.838,0.86	chr9	+	37857241-37857351	37854780-37854982	37860048-37860193	control	HEK293_RNPS1_KD	101	83	71	60	99	52	0.674	0.63	0.593	0.78	0.838	0.86
338089	ENSG00000147862.17	NFIB	3.40342e-11	4.58247e-09	-0.637	0.036,0.111,0.172	0.789,0.669,0.771	chr9	-	14116181-14116346	14087600-14088326	14120440-14120624	control	HEK293_RNPS1_KD	1	1	5	10	27	27	0.036	0.111	0.172	0.789	0.669	0.771
338094	ENSG00000147862.17	NFIB	3.64273e-10	4.0186e-08	-0.612	0.04,0.217,0.188	0.806,0.692,0.783	chr9	-	14116208-14116346	14081843-14088326	14120440-14120624	control	HEK293_RNPS1_KD	1	2	5	10	27	26	0.04	0.217	0.188	0.806	0.692	0.783
338345	ENSG00000137145.20	DENND4C	0	0	0.515	0.955,0.948,0.967	0.468,0.388,0.468	chr9	+	19296008-19296246	19290704-19290876	19298056-19298122	control	HEK293_RNPS1_KD	145	125	200	45	54	45	0.955	0.948	0.967	0.468	0.388	0.468
338364	ENSG00000137145.20	DENND4C	8.98361e-05	0.00244582	-0.103	0.812,1,0.831	1,0.953,1	chr9	+	19336686-19336832	19336270-19336414	19340992-19341114	control	HEK293_RNPS1_KD	75	95	110	19	50	52	0.812	1	0.831	1	0.953	1
338468	ENSG00000183853.18	KIRREL1	1.28043e-07	8.14536e-06	0.32	1,1,0.899	0.623,0.653,0.664	chr1	+	158089718-158089818	158088327-158088454	158091358-158091556	control	HEK293_RNPS1_KD	43	41	36	10	19	20	1	1	0.899	0.623	0.653	0.664
339026	ENSG00000188647.13	PTAR1	7.37188e-14	1.5663e-11	0.191	1,1,1	0.755,0.878,0.793	chr9	-	69750781-69750950	69741516-69741858	69759853-69759955	control	HEK293_RNPS1_KD	185	124	211	92	234	156	1	1	1	0.755	0.878	0.793
339326	ENSG00000073417.15	PDE8A	1.54021e-11	2.18913e-09	0.133	1,1,1	0.845,0.836,0.92	chr15	+	85113873-85114037	85113377-85113447	85115439-85115487	control	HEK293_RNPS1_KD	191	236	269	102	191	154	1	1	1	0.845	0.836	0.92
339538	ENSG00000106829.19	TLE4	0.000991378	0.0185033	-0.137	1,0.744,0.776	0.931,1,1	chr9	+	79612656-79612718	79576133-79576177	79652590-79652703	control	HEK293_RNPS1_KD	20	19	17	22	38	18	1	0.744	0.776	0.931	1	1
339583	ENSG00000137103.20	TMEM8B	4.91026e-05	0.00146384	-0.287	0.744,0.538,0.631	0.774,1,1	chr9	+	35834461-35834650	35829228-35829955	35841134-35841267	control	HEK293_RNPS1_KD	17	17	20	10	8	4	0.744	0.538	0.631	0.774	1	1
339629	ENSG00000157326.19	DHRS4	0.000676521	0.013466	-0.193	0.549,0.495,0.515	0.636,0.787,0.714	chr14	+	23966283-23966417	23959902-23960003	23967211-23967266	control	HEK293_RNPS1_KD	92	109	123	62	61	53	0.549	0.495	0.515	0.636	0.787	0.714
339837	ENSG00000106714.17	CNTNAP3	2.77291e-07	1.61827e-05	0.296	1,1,1	0.612,0.607,0.894	chr9	-	39078690-39078920	39078385-39078456	39085736-39085823	control	HEK293_RNPS1_KD	20	4	9	21	36	28	1	1	1	0.612	0.607	0.894
339971	ENSG00000111011.18	RSRC2	0.000298457	0.00677165	0.246	0.878,1,1	0.87,0.401,0.87	chr12	-	122513767-122513874	122511109-122511188	122514712-122514728	control	HEK293_RNPS1_KD	15	3	15	14	7	14	0.878	1	1	0.87	0.401	0.87
339999	ENSG00000111011.18	RSRC2	3.59505e-11	4.81442e-09	-0.142	0.055,0.064,0.086	0.26,0.172,0.198	chr12	-	122520504-122520581	122518839-122519029	122521385-122521428	control	HEK293_RNPS1_KD	15	14	32	44	52	49	0.055	0.064	0.086	0.26	0.172	0.198
340013	ENSG00000276291.5	FRG1HP	2.97354e-05	0.000956559	0.16	0.953,0.896,0.956	0.758,0.817,0.751	chr9	+	40993253-40993434	40992249-40992479	40994633-40994699	control	HEK293_RNPS1_KD	115	98	123	80	127	94	0.953	0.896	0.956	0.758	0.817	0.751
340014	ENSG00000276291.5	FRG1HP	0.0013268	0.0234987	0.16	0.823,0.885,0.851	0.757,0.735,0.588	chr9	+	40993253-40993434	40992261-40992775	40994633-40994699	control	HEK293_RNPS1_KD	119	109	130	62	110	81	0.823	0.885	0.851	0.757	0.735	0.588
340077	ENSG00000134748.13	PRPF38A	0.000755299	0.0147616	0.106	0.868,0.905,0.911	0.751,0.826,0.788	chr1	+	52411115-52411200	52405680-52405713	52412514-52412624	control	HEK293_RNPS1_KD	135	161	153	107	186	125	0.868	0.905	0.911	0.751	0.826	0.788
340171	ENSG00000122912.15	SLC25A16	8.12625e-08	5.43346e-06	0.197	1,0.984,0.923	0.649,0.814,0.853	chr10	-	68493449-68493570	68493132-68493198	68503632-68503695	control	HEK293_RNPS1_KD	102	134	134	66	78	65	1	0.984	0.923	0.649	0.814	0.853
340246	ENSG00000162194.12	LBHD1	0.00131765	0.0233636	0.174	1,1,1	0.878,0.852,0.748	chr11	-	62669882-62670015	62669641-62669803	62671240-62671388	control	HEK293_RNPS1_KD	20	23	19	17	27	21	1	1	1	0.878	0.852	0.748
340252	ENSG00000162194.12	LBHD1	0.00245248	0.0388897	0.146	1,1,1	0.898,0.876,0.787	chr11	-	62669882-62670041	62669641-62669803	62671240-62671540	control	HEK293_RNPS1_KD	22	26	29	23	37	29	1	1	1	0.898	0.876	0.787
340257	ENSG00000162194.12	LBHD1	0.00236983	0.037811	0.146	1,1,1	0.905,0.87,0.787	chr11	-	62669882-62670165	62669641-62669803	62671240-62671540	control	HEK293_RNPS1_KD	35	36	45	37	52	43	1	1	1	0.905	0.87	0.787
340589	ENSG00000116353.16	MECR	1.33732e-07	8.47255e-06	0.107	0.963,0.992,0.943	0.888,0.869,0.821	chr1	-	29203131-29203233	29201943-29202045	29206762-29206828	control	HEK293_RNPS1_KD	210	248	170	162	217	159	0.963	0.992	0.943	0.888	0.869	0.821
340602	ENSG00000116353.16	MECR	2.20807e-08	1.66361e-06	-0.139	0.014,0.093,0.037	0.133,0.186,0.242	chr1	-	29220838-29220921	29216588-29216685	29230731-29230897	control	HEK293_RNPS1_KD	2	19	7	13	24	26	0.014	0.093	0.037	0.133	0.186	0.242
340604	ENSG00000116353.16	MECR	0.000610761	0.0123646	-0.209	0.049,0.276,0.069	0.337,0.378,0.305	chr1	-	29220838-29220921	29216588-29216812	29230731-29230897	control	HEK293_RNPS1_KD	2	19	4	15	18	17	0.049	0.276	0.069	0.337	0.378	0.305
340876	ENSG00000106723.17	SPIN1	0.00201542	0.0331428	-0.122	0.101,0.127,0.138	0.287,0.19,0.256	chr9	+	88418778-88418951	88388431-88388538	88426382-88426591	control	HEK293_RNPS1_KD	14	22	26	20	20	18	0.101	0.127	0.138	0.287	0.19	0.256
340899	ENSG00000106723.17	SPIN1	3.81983e-12	6.1061e-10	0.28	0.867,0.944,0.894	0.598,0.713,0.554	chr9	+	88462496-88462749	88448941-88448989	88468372-88468477	control	HEK293_RNPS1_KD	326	298	332	106	186	173	0.867	0.944	0.894	0.598	0.713	0.554
340943	ENSG00000111186.13	WNT5B	5.0617e-05	0.00150215	0.156	0.925,0.957,0.953	0.735,0.785,0.847	chr12	+	1639684-1639976	1632658-1632905	1645794-1645933	control	HEK293_RNPS1_KD	196	267	160	110	87	66	0.925	0.957	0.953	0.735	0.785	0.847
341002	ENSG00000148019.13	CEP78	2.69572e-07	1.57767e-05	0.245	0.609,0.621,0.539	0.299,0.355,0.379	chr9	+	78265859-78265906	78265372-78265543	78266442-78266564	control	HEK293_RNPS1_KD	88	73	106	26	36	39	0.609	0.621	0.539	0.299	0.355	0.379
341189	ENSG00000148057.16	IDNK	3.18321e-11	4.30149e-09	0.631	1,1,1	0.33,0.33,0.448	chr9	+	83626442-83627044	83623168-83623221	83628181-83628211	control	HEK293_RNPS1_KD	11	8	9	14	14	23	1	1	1	0.33	0.33	0.448
341211	ENSG00000157693.15	TMEM268	0.000698846	0.0138403	0.12	0.966,1,1	0.871,0.956,0.78	chr9	+	114633768-114633878	114628101-114628250	114636990-114637070	control	HEK293_RNPS1_KD	60	58	47	43	46	30	0.966	1	1	0.871	0.956	0.78
341223	ENSG00000135018.14	UBQLN1	0.00142352	0.0248974	-0.136	0.662,0.639,0.743	0.805,0.829,0.817	chr9	-	83666350-83666394	83665030-83665145	83669185-83669291	control	HEK293_RNPS1_KD	77	72	101	72	99	65	0.662	0.639	0.743	0.805	0.829	0.817
341383	ENSG00000105750.15	ZNF85	0.00264935	0.041412	-0.113	0.759,0.945,0.957	1,1,1	chr19	+	20934024-20934150	20923222-20923403	20942801-20943726	control	HEK293_RNPS1_KD	36	39	51	36	51	44	0.759	0.945	0.957	1	1	1
341385	ENSG00000105750.15	ZNF85	0.000152542	0.00383821	-0.222	0.545,0.9,0.889	1,1,1	chr19	+	20934949-20935047	20923304-20923403	20942801-20943726	control	HEK293_RNPS1_KD	12	18	16	9	25	12	0.545	0.9	0.889	1	1	1
341546	ENSG00000172922.10	RNASEH2C	0.000445505	0.00949234	-0.133	0.81,0.805,0.737	0.913,0.887,0.95	chr11	-	65717663-65717893	65715001-65715317	65719681-65719809	control	HEK293_RNPS1_KD	85	124	103	315	391	317	0.81	0.805	0.737	0.913	0.887	0.95
341607	ENSG00000156345.17	CDK20	3.42409e-08	2.48372e-06	-0.368	0.573,0.818,0.505	1,1,1	chr9	-	87970568-87970630	87969796-87969919	87970776-87970897	control	HEK293_RNPS1_KD	11	22	10	15	8	10	0.573	0.818	0.505	1	1	1
341728	ENSG00000187742.15	SECISBP2	2.74019e-05	0.000892262	0.355	1,1,1	0.301,1,0.633	chr9	+	89334025-89334155	89332917-89332986	89338458-89338580	control	HEK293_RNPS1_KD	3	7	6	4	11	12	1	1	1	0.301	1	0.633
341842	ENSG00000124786.11	SLC35B3	1.11962e-05	0.000413095	0.138	1,1,1	1,0.819,0.767	chr6	-	8417402-8417494	8416884-8416995	8420721-8420828	control	HEK293_RNPS1_KD	36	22	29	6	35	32	1	1	1	1	0.819	0.767
341851	ENSG00000124786.11	SLC35B3	3.02548e-05	0.000970671	0.153	1,1,1	1,0.81,0.731	chr6	-	8419580-8419677	8416884-8416995	8420721-8420828	control	HEK293_RNPS1_KD	15	13	18	19	34	27	1	1	1	1	0.81	0.731
341880	ENSG00000161813.22	LARP4	5.91057e-05	0.00171123	-0.388	0.454,0.454,0.696	0.769,1,1	chr12	+	50402675-50402813	50400889-50401028	50416346-50416434	control	HEK293_RNPS1_KD	6	2	11	8	22	5	0.454	0.454	0.696	0.769	1	1
341896	ENSG00000161813.22	LARP4	0.00016232	0.00404413	-0.323	0.667,0.572,0.701	0.909,1,1	chr12	+	50412405-50412453	50400956-50401028	50416346-50416434	control	HEK293_RNPS1_KD	9	2	7	15	14	10	0.667	0.572	0.701	0.909	1	1
342095	ENSG00000165025.15	SYK	6.92187e-09	5.8534e-07	-0.375	0.459,0.469,0.406	0.798,0.775,0.885	chr9	+	90867131-90867199	90865048-90865097	90874204-90874291	control	HEK293_RNPS1_KD	23	21	22	47	41	52	0.459	0.469	0.406	0.798	0.775	0.885
342155	ENSG00000139718.10	SETD1B	6.9172e-05	0.00195478	0.246	1,1,1	0.724,0.78,0.757	chr12	+	121817370-121817704	121817033-121817294	121817799-121817904	control	HEK293_RNPS1_KD	25	16	20	23	31	41	1	1	1	0.724	0.78	0.757
342216	ENSG00000163629.13	PTPN13	2.0567e-11	2.87503e-09	-0.325	0.285,0.332,0.318	0.668,0.539,0.702	chr4	+	86753009-86753065	86751027-86751124	86758260-86758349	control	HEK293_RNPS1_KD	47	43	66	92	151	130	0.285	0.332	0.318	0.668	0.539	0.702
342248	ENSG00000163629.13	PTPN13	0.000513209	0.0106821	0.153	1,0.833,1	0.684,0.905,0.786	chr4	+	86770101-86770199	86767817-86767976	86772778-86772958	control	HEK293_RNPS1_KD	21	10	23	13	38	22	1	0.833	1	0.684	0.905	0.786
342574	ENSG00000118454.13	ANKRD13C	6.87696e-09	5.81938e-07	0.189	0.981,0.976,1	0.833,0.786,0.77	chr1	-	70315481-70315566	70306224-70306290	70324853-70324957	control	HEK293_RNPS1_KD	94	76	92	28	48	50	0.981	0.976	1	0.833	0.786	0.77
342624	ENSG00000206562.11	METTL6	0.000241546	0.00565155	-0.259	0.369,0.379,0.29	0.535,0.576,0.704	chr3	-	15414730-15414914	15413669-15413945	15415498-15415583	control	HEK293_RNPS1_KD	42	42	34	33	39	41	0.369	0.379	0.29	0.535	0.576	0.704
342762	ENSG00000172671.20	ZFAND4	0.00200979	0.0330634	0.112	0.979,0.883,0.979	0.814,0.895,0.797	chr10	-	45625951-45627105	45618140-45618260	45639816-45639963	control	HEK293_RNPS1_KD	605	477	579	332	432	298	0.979	0.883	0.979	0.814	0.895	0.797
343057	ENSG00000138399.18	FASTKD1	2.66406e-08	1.97605e-06	0.15	1,1,1	0.905,0.8,0.844	chr2	-	169560387-169560785	169557187-169557297	169569184-169569252	control	HEK293_RNPS1_KD	218	198	254	96	161	136	1	1	1	0.905	0.8	0.844
343058	ENSG00000138399.18	FASTKD1	0	0	0.51	0.977,1,1	0.476,0.474,0.498	chr2	-	169560387-169560785	169557187-169557297	169571653-169572171	control	HEK293_RNPS1_KD	218	198	254	96	163	135	0.977	1	1	0.476	0.474	0.498
343060	ENSG00000138399.18	FASTKD1	4.15301e-08	2.9452e-06	0.183	1,1,1	0.902,0.745,0.805	chr2	-	169563225-169563350	169557187-169557297	169569184-169569252	control	HEK293_RNPS1_KD	67	67	69	42	53	47	1	1	1	0.902	0.745	0.805
343062	ENSG00000138399.18	FASTKD1	0	0	0.744	0.925,1,1	0.295,0.172,0.227	chr2	-	169563225-169563350	169557187-169557297	169571653-169572171	control	HEK293_RNPS1_KD	28	33	26	20	17	18	0.925	1	1	0.295	0.172	0.227
343070	ENSG00000138399.18	FASTKD1	0	0	0.619	0.961,1,1	0.236,0.407,0.46	chr2	-	169569184-169569252	169557187-169557297	169571653-169572171	control	HEK293_RNPS1_KD	42	27	45	11	42	39	0.961	1	1	0.236	0.407	0.46
343201	ENSG00000099290.17	WASHC2A	0.00286108	0.0440333	-0.108	0.723,0.885,0.874	0.89,0.944,0.973	chr10	+	50092162-50092233	50091431-50091518	50093268-50093386	control	HEK293_RNPS1_KD	54	53	72	56	87	63	0.723	0.885	0.874	0.89	0.944	0.973
343279	ENSG00000106799.13	TGFBR1	9.52517e-06	0.000358852	0.173	0.89,1,1	0.706,0.829,0.836	chr9	+	99146485-99146609	99144732-99144888	99147654-99147784	control	HEK293_RNPS1_KD	73	54	113	49	44	46	0.89	1	1	0.706	0.829	0.836
343322	ENSG00000005810.18	MYCBP2	0.000405948	0.00877658	-0.276	0.144,0.516,0.151	0.569,0.502,0.569	chr13	-	77118340-77118519	77098068-77099013	77121373-77121495	control	HEK293_RNPS1_KD	9	6	10	26	54	41	0.144	0.516	0.151	0.569	0.502	0.569
343673	ENSG00000114857.18	NKTR	0.00109312	0.020062	0.149	1,1,0.89	0.768,0.887,0.789	chr3	+	42627200-42630575	42620016-42621516	42631171-42631316	control	HEK293_RNPS1_KD	258	120	283	232	549	394	1	1	0.89	0.768	0.887	0.789
343677	ENSG00000114857.18	NKTR	0.00130079	0.0231182	0.145	1,1,0.894	0.822,0.867,0.769	chr3	+	42630546-42630575	42619819-42621516	42631171-42631316	control	HEK293_RNPS1_KD	4	6	11	12	17	13	1	1	0.894	0.822	0.867	0.769
343751	ENSG00000136824.19	SMC2	1.82973e-10	2.14675e-08	0.186	1,1,0.984	0.923,0.82,0.684	chr9	+	104096148-104096297	104095299-104095552	104099644-104099682	control	HEK293_RNPS1_KD	153	74	151	90	126	87	1	1	0.984	0.923	0.82	0.684
343756	ENSG00000136824.19	SMC2	1.11711e-10	1.37418e-08	0.18	1,1,0.986	0.875,0.862,0.71	chr9	+	104098446-104098568	104095299-104095552	104099644-104099682	control	HEK293_RNPS1_KD	137	38	162	47	154	88	1	1	0.986	0.875	0.862	0.71
344031	ENSG00000106771.13	TMEM245	2.41429e-10	2.75715e-08	0.382	0.958,1,0.951	0.399,0.676,0.687	chr9	-	109073248-109073438	109064477-109064567	109080839-109080943	control	HEK293_RNPS1_KD	66	44	57	37	55	45	0.958	1	0.951	0.399	0.676	0.687
344040	ENSG00000106771.13	TMEM245	6.43574e-12	9.85693e-10	0.167	0.988,1,0.989	0.709,0.875,0.892	chr9	-	109073356-109073438	109064477-109064567	109080839-109080943	control	HEK293_RNPS1_KD	156	128	165	85	116	106	0.988	1	0.989	0.709	0.875	0.892
344249	ENSG00000136813.14	ECPAS	0.000323227	0.00723641	0.353	0.767,0.701,0.76	0.213,0.485,0.472	chr9	-	111472897-111473000	111451425-111451555	111483504-111483679	control	HEK293_RNPS1_KD	27	24	39	5	27	11	0.767	0.701	0.76	0.213	0.485	0.472
344566	ENSG00000090857.13	PDPR	0.000930928	0.017555	0.11	1,1,0.906	0.849,0.727,1	chr16	+	70153391-70153573	70148464-70148553	70156475-70156614	control	HEK293_RNPS1_KD	32	44	55	48	53	46	1	1	0.906	0.849	0.727	1
344807	ENSG00000134905.17	CARS2	0.000676636	0.0134669	0.137	0.939,0.879,0.946	0.812,0.778,0.764	chr13	-	110650637-110651100	110645967-110647239	110663451-110663530	control	HEK293_RNPS1_KD	264	372	299	147	199	166	0.939	0.879	0.946	0.812	0.778	0.764
344905	ENSG00000041982.16	TNC	0.000468941	0.00991387	-0.234	0.045,0.154,0.102	0.444,0.253,0.307	chr9	-	115057153-115057425	115042219-115042341	115073603-115073866	control	HEK293_RNPS1_KD	3	15	9	12	14	10	0.045	0.154	0.102	0.444	0.253	0.307
344913	ENSG00000041982.16	TNC	1.20482e-05	0.000439707	-0.23	0.03,0.057,0.071	0.4,0.239,0.21	chr9	-	115059730-115060002	115042219-115042341	115073603-115073866	control	HEK293_RNPS1_KD	2	5	6	10	13	6	0.03	0.057	0.071	0.4	0.239	0.21
345118	ENSG00000119402.17	FBXW2	4.46585e-06	0.000186167	0.107	1,1,1	0.859,0.89,0.931	chr9	-	120776093-120776226	120772754-120772840	120787769-120788186	control	HEK293_RNPS1_KD	92	81	119	86	95	95	1	1	1	0.859	0.89	0.931
345163	ENSG00000119397.16	CNTRL	3.42181e-06	0.000148173	-0.414	0.756,0.298,0.421	0.718,1,1	chr9	+	121080306-121080478	121075012-121075067	121088296-121088543	control	HEK293_RNPS1_KD	17	7	4	7	19	12	0.756	0.298	0.421	0.718	1	1
345707	ENSG00000151876.13	FBXO4	0.000665198	0.0132796	0.102	0.938,0.969,0.881	0.859,0.83,0.794	chr5	+	41939441-41939616	41934133-41934308	41941192-41941743	control	HEK293_RNPS1_KD	167	172	164	135	163	171	0.938	0.969	0.881	0.859	0.83	0.794
345714	ENSG00000159712.10	ANKRD18CP	0.00280487	0.0433542	-0.147	0.531,1,0.387	0.636,1,0.724	chr9	-	97179997-97180916	97178264-97178413	97185442-97185515	control	HEK293_RNPS1_KD	35	18	26	18	26	27	0.531	1	0.387	0.636	1	0.724
345731	ENSG00000136828.19	RALGPS1	2.59697e-11	3.56744e-09	-0.379	0.461,0.583,0.759	0.94,1,1	chr9	+	127050043-127050132	127034431-127034514	127052847-127052939	control	HEK293_RNPS1_KD	31	32	42	30	39	35	0.461	0.583	0.759	0.94	1	1
346006	ENSG00000106976.20	DNM1	1.52247e-06	7.33413e-05	0.403	0.77,0.935,1	0.605,0.517,0.373	chr9	+	128239985-128239996	128239728-128239779	128242232-128242267	control	HEK293_RNPS1_KD	15	16	18	12	12	10	0.77	0.935	1	0.605	0.517	0.373
346111	ENSG00000171097.14	KYAT1	0.000137821	0.00352194	-0.212	0.719,0.858,0.565	1,0.861,0.917	chr9	-	128846680-128846859	128845353-128845411	128847433-128847643	control	HEK293_RNPS1_KD	36	68	44	40	35	31	0.719	0.858	0.565	1	0.861	0.917
346114	ENSG00000171097.14	KYAT1	4.34656e-05	0.00131898	-0.165	0.733,0.812,0.882	1,0.921,1	chr9	-	128846680-128846859	128845353-128845411	128882407-128882494	control	HEK293_RNPS1_KD	31	61	42	39	33	25	0.733	0.812	0.882	1	0.921	1
346117	ENSG00000171097.14	KYAT1	3.01419e-05	0.000967466	-0.263	0.657,0.595,0.812	1,0.852,1	chr9	-	128847433-128847643	128845353-128845411	128882407-128882494	control	HEK293_RNPS1_KD	24	23	27	12	18	11	0.657	0.595	0.812	1	0.852	1
346130	ENSG00000148341.17	SH3GLB2	0	0	0.254	0.928,0.926,0.923	0.699,0.658,0.658	chr9	-	129010670-129010693	129010120-129010209	129012236-129012298	control	HEK293_RNPS1_KD	399	451	401	234	260	227	0.928	0.926	0.923	0.699	0.658	0.658
346394	ENSG00000223745.8	CCDC18-AS1	0.0024586	0.0389675	0.161	1,1,1	0.703,0.814,1	chr1	-	93337377-93339274	93324635-93324729	93339357-93339536	control	HEK293_RNPS1_KD	132	88	166	143	264	166	1	1	1	0.703	0.814	1
346412	ENSG00000223745.8	CCDC18-AS1	0.000807326	0.0156039	0.211	1,1,1	0.625,0.742,1	chr1	-	93339156-93339274	93324706-93324729	93339357-93339536	control	HEK293_RNPS1_KD	12	11	9	11	19	9	1	1	1	0.625	0.742	1
346439	ENSG00000187239.17	FNBP1	8.30447e-14	1.74753e-11	0.354	0.501,0.375,0.452	0.073,0.089,0.103	chr9	-	129915966-129915980	129908890-129908999	129923844-129923939	control	HEK293_RNPS1_KD	30	18	37	3	7	7	0.501	0.375	0.452	0.073	0.089	0.103
346441	ENSG00000187239.17	FNBP1	1.17735e-06	5.86234e-05	-0.281	0.868,0.571,0.717	1,1,1	chr9	-	129923844-129923939	129915966-129915980	129924960-129925157	control	HEK293_RNPS1_KD	39	21	40	5	8	10	0.868	0.571	0.717	1	1	1
346444	ENSG00000187239.17	FNBP1	2.42769e-06	0.000110123	-0.117	0.936,0.85,0.863	1,1,1	chr9	-	129923844-129924026	129915966-129915980	129924960-129925157	control	HEK293_RNPS1_KD	125	129	143	51	69	65	0.936	0.85	0.863	1	1	1
346490	ENSG00000130707.18	ASS1	0.000357457	0.00787889	0.259	1,1,1	0.672,1,0.552	chr9	+	130450272-130450333	130444988-130444995	130454305-130454373	control	HEK293_RNPS1_KD	10	13	9	10	4	6	1	1	1	0.672	1	0.552
346644	ENSG00000165695.10	AK8	0.000394273	0.00855991	0.26	1,0.833,1	1,0.515,0.538	chr9	-	132866904-132866953	132863665-132863778	132875115-132875199	control	HEK293_RNPS1_KD	8	15	18	11	8	7	1	0.833	1	1	0.515	0.538
346723	ENSG00000165699.15	TSC1	0.0029322	0.0449463	0.174	1,0.637,0.725	1,0.494,0.345	chr9	-	132943468-132943706	132935033-132935095	132944547-132944834	control	HEK293_RNPS1_KD	6	6	9	7	10	9	1	0.637	0.725	1	0.494	0.345
347011	ENSG00000196422.11	PPP1R26	5.89521e-08	4.0521e-06	0.169	0.333,0.34,0.366	0.222,0.171,0.139	chr9	+	135483352-135483553	135482683-135482815	135483950-135484082	control	HEK293_RNPS1_KD	108	130	128	33	35	29	0.333	0.34	0.366	0.222	0.171	0.139
347037	ENSG00000130713.16	EXOSC2	0	0	0.178	1,0.977,0.982	0.807,0.819,0.798	chr9	+	130698162-130698251	130697582-130697627	130702134-130702310	control	HEK293_RNPS1_KD	409	407	410	168	234	166	1	0.977	0.982	0.807	0.819	0.798
347040	ENSG00000130713.16	EXOSC2	0	0	0.285	1,0.979,0.979	0.684,0.73,0.69	chr9	+	130700867-130700935	130697582-130697627	130702134-130702310	control	HEK293_RNPS1_KD	296	387	310	77	124	83	1	0.979	0.979	0.684	0.73	0.69
347118	ENSG00000117335.19	CD46	3.25651e-12	5.27797e-10	0.654	1,1,1	0.407,0.224,0.407	chr1	+	207767607-207767651	207759639-207759724	207767779-207767823	control	HEK293_RNPS1_KD	6	6	9	5	8	3	1	1	1	0.407	0.224	0.407
347135	ENSG00000117335.19	CD46	4.48485e-11	5.89598e-09	-0.185	0.393,0.355,0.352	0.519,0.559,0.577	chr1	+	207767779-207767823	207767013-207767195	207770321-207770362	control	HEK293_RNPS1_KD	197	168	215	201	308	268	0.393	0.355	0.352	0.519	0.559	0.577
347138	ENSG00000117335.19	CD46	6.25389e-13	1.14602e-10	0.227	1,1,1	0.778,0.722,0.82	chr1	+	207767779-207767823	207767013-207767195	207785656-207785682	control	HEK293_RNPS1_KD	47	31	63	56	98	86	1	1	1	0.778	0.722	0.82
347294	ENSG00000165689.17	ENTR1	2.68765e-07	1.57343e-05	0.125	1,1,0.979	0.942,0.841,0.82	chr9	-	136407826-136407938	136405905-136405978	136410090-136410239	control	HEK293_RNPS1_KD	86	88	100	69	79	88	1	1	0.979	0.942	0.841	0.82
347297	ENSG00000165689.17	ENTR1	8.91766e-07	4.57339e-05	0.177	1,1,0.964	0.946,0.791,0.696	chr9	-	136408999-136409067	136405905-136405978	136410090-136410239	control	HEK293_RNPS1_KD	41	42	45	60	45	35	1	1	0.964	0.946	0.791	0.696
347327	ENSG00000155329.12	ZCCHC10	0.0020845	0.0340717	-0.183	0.31,0.379,0.365	0.596,0.411,0.597	chr5	-	133022841-133022906	133006759-133006920	133026497-133026549	control	HEK293_RNPS1_KD	36	54	68	59	72	79	0.31	0.379	0.365	0.596	0.411	0.597
347468	ENSG00000134758.14	RNF138	0.00250394	0.0395717	-0.104	1,0.816,0.699	0.826,1,1	chr18	+	32123518-32123574	32092690-32092886	32126693-32126800	control	HEK293_RNPS1_KD	22	14	22	15	18	8	1	0.816	0.699	0.826	1	1
347587	ENSG00000188566.13	NDOR1	0.000321682	0.00721004	0.11	0.969,1,1	0.953,0.906,0.78	chr9	+	137213967-137214068	137213780-137213878	137214204-137214413	control	HEK293_RNPS1_KD	64	54	57	41	59	36	0.969	1	1	0.953	0.906	0.78
347641	ENSG00000173436.15	MICOS10	1.6082e-08	1.25133e-06	0.421	0.608,0.505,0.466	0.111,0.102,0.102	chr1	+	19625392-19625632	19597041-19597109	19626387-19626587	control	HEK293_RNPS1_KD	16	14	12	6	9	7	0.608	0.505	0.466	0.111	0.102	0.102
347693	ENSG00000157540.21	DYRK1A	1.62385e-09	1.57466e-07	0.469	1,1,1	0.664,0.398,0.531	chr21	+	37415490-37415565	37375094-37375117	37420299-37420384	control	HEK293_RNPS1_KD	4	8	5	7	7	8	1	1	1	0.664	0.398	0.531
347694	ENSG00000157540.21	DYRK1A	0.000315078	0.00708818	-0.323	0.361,0.819,0.485	1,0.798,0.836	chr21	+	37415490-37415565	37410570-37410670	37420299-37420384	control	HEK293_RNPS1_KD	4	8	5	7	7	9	0.361	0.819	0.485	1	0.798	0.836
347709	ENSG00000157540.21	DYRK1A	0.00201647	0.0331558	0.289	1,0.609,1	0.645,0.341,0.757	chr21	+	37425690-37425781	37420312-37420384	37430269-37430400	control	HEK293_RNPS1_KD	3	6	14	7	3	6	1	0.609	1	0.645	0.341	0.757
347714	ENSG00000157540.21	DYRK1A	0.000667775	0.0133225	-0.164	0.815,0.744,0.771	1,0.823,1	chr21	+	37425690-37425781	37421774-37421866	37456130-37456308	control	HEK293_RNPS1_KD	17	28	26	17	18	10	0.815	0.744	0.771	1	0.823	1
347715	ENSG00000157540.21	DYRK1A	0.000965853	0.0181129	0.305	0.815,0.625,0.692	0.472,0.383,0.361	chr21	+	37425690-37425781	37421774-37421866	37472684-37472880	control	HEK293_RNPS1_KD	17	29	26	19	18	12	0.815	0.625	0.692	0.472	0.383	0.361
347727	ENSG00000157540.21	DYRK1A	0.000768357	0.0149784	-0.36	0.659,0.593,0.3	1,0.632,1	chr21	+	37430269-37430400	37421774-37421866	37456130-37456308	control	HEK293_RNPS1_KD	9	17	4	7	8	3	0.659	0.593	0.3	1	0.632	1
348216	ENSG00000067057.17	PFKP	0	0	0.132	0.972,0.965,0.961	0.856,0.805,0.841	chr10	+	3105115-3105159	3103779-3103944	3105393-3105473	control	HEK293_RNPS1_KD	1225	1348	1153	440	455	417	0.972	0.965	0.961	0.856	0.805	0.841
348276	ENSG00000247271.7	ZBED5-AS1	4.13102e-06	0.000174588	-0.247	0.791,0.843,0.625	1,1,1	chr11	+	10865261-10865327	10858179-10858366	10878381-10878425	control	HEK293_RNPS1_KD	19	9	14	6	9	3	0.791	0.843	0.625	1	1	1
348332	ENSG00000237943.7	PRKCQ-AS1	1.68522e-06	8.01769e-05	-0.301	0.387,0.411,0.325	0.659,0.744,0.624	chr10	+	6582138-6582201	6580425-6580927	6583676-6584028	control	HEK293_RNPS1_KD	26	39	23	35	43	41	0.387	0.411	0.325	0.659	0.744	0.624
348603	ENSG00000242715.8	CCDC169	6.08553e-05	0.00175314	0.155	1,1,1	1,0.78,0.754	chr13	-	36283469-36283509	36280057-36281260	36283592-36283702	control	HEK293_RNPS1_KD	17	21	27	8	25	13	1	1	1	1	0.78	0.754
348651	ENSG00000162642.14	C1orf52	0	0	0.295	0.708,0.727,0.777	0.413,0.488,0.426	chr1	-	85258935-85259061	85258524-85258722	85259358-85259633	control	HEK293_RNPS1_KD	354	310	382	162	246	186	0.708	0.727	0.777	0.413	0.488	0.426
348885	ENSG00000263072.8	ZNF213-AS1	0.00181073	0.0303031	0.27	0.171,0.563,0.478	0.147,0.228,0.026	chr16	-	3132850-3132942	3131747-3132103	3134630-3134882	control	HEK293_RNPS1_KD	4	15	16	3	8	1	0.171	0.563	0.478	0.147	0.228	0.026
348889	ENSG00000263072.8	ZNF213-AS1	0.0016686	0.0283479	0.274	0.169,0.575,0.474	0.145,0.225,0.026	chr16	-	3132850-3132945	3131747-3132103	3134630-3134873	control	HEK293_RNPS1_KD	4	16	16	3	8	1	0.169	0.575	0.474	0.145	0.225	0.026
348892	ENSG00000263072.8	ZNF213-AS1	0.000149938	0.00378289	0.284	1,1,1	0.641,0.69,0.817	chr16	-	3132850-3133194	3128862-3129653	3134630-3134863	control	HEK293_RNPS1_KD	27	25	24	16	30	20	1	1	1	0.641	0.69	0.817
349022	ENSG00000123200.16	ZC3H13	9.87178e-07	5.02198e-05	-0.328	0.065,0.18,0.036	0.387,0.492,0.387	chr13	-	46051932-46051989	46045391-46045516	46052404-46052685	control	HEK293_RNPS1_KD	2	8	1	5	20	14	0.065	0.18	0.036	0.387	0.492	0.387
349123	ENSG00000148481.14	MINDY3	1.03295e-06	5.22563e-05	0.138	0.813,0.835,0.771	0.655,0.645,0.705	chr10	-	15838228-15838279	15837204-15837318	15841426-15841599	control	HEK293_RNPS1_KD	266	300	257	136	233	186	0.813	0.835	0.771	0.655	0.645	0.705
349181	ENSG00000148484.18	RSU1	4.36318e-14	9.62106e-12	0.18	0.898,0.95,0.935	0.743,0.746,0.755	chr10	-	16816973-16817084	16782034-16782084	16817315-16817424	control	HEK293_RNPS1_KD	299	368	398	216	276	190	0.898	0.95	0.935	0.743	0.746	0.755
349279	ENSG00000132485.14	ZRANB2	1.18306e-05	0.000432996	-0.135	0.628,0.597,0.607	0.708,0.794,0.735	chr1	-	71065678-71065752	71063337-71065137	71066776-71066934	control	HEK293_RNPS1_KD	193	143	228	166	352	249	0.628	0.597	0.607	0.708	0.794	0.735
349303	ENSG00000099910.17	KLHL22	1.85865e-11	2.61089e-09	0.153	0.99,1,0.992	0.851,0.853,0.818	chr22	-	20464858-20465576	20457790-20458000	20495760-20495792	control	HEK293_RNPS1_KD	797	965	965	284	336	297	0.99	1	0.992	0.851	0.853	0.818
349305	ENSG00000099910.17	KLHL22	2.2897e-11	3.17576e-09	0.281	0.964,1,0.978	0.714,0.686,0.7	chr22	-	20471350-20471515	20457790-20458000	20495760-20495802	control	HEK293_RNPS1_KD	71	117	120	40	41	50	0.964	1	0.978	0.714	0.686	0.7
349313	ENSG00000099910.17	KLHL22	2.53242e-13	4.96237e-11	0.291	0.981,1,0.984	0.713,0.71,0.67	chr22	-	20488985-20489244	20457790-20458000	20495760-20495792	control	HEK293_RNPS1_KD	185	198	217	54	62	59	0.981	1	0.984	0.713	0.71	0.67
349327	ENSG00000149089.13	APIP	1.13354e-13	2.33915e-11	-0.148	0.773,0.811,0.753	0.896,0.929,0.957	chr11	-	34895010-34895110	34890504-34890552	34916228-34916379	control	HEK293_RNPS1_KD	510	467	529	296	369	361	0.773	0.811	0.753	0.896	0.929	0.957
349416	ENSG00000136754.17	ABI1	0	0	0.46	0.863,0.739,0.67	0.262,0.303,0.328	chr10	-	26755655-26755741	26751598-26751783	26759062-26759235	control	HEK293_RNPS1_KD	178	117	149	58	84	77	0.863	0.739	0.67	0.262	0.303	0.328
349417	ENSG00000136754.17	ABI1	0	0	0.529	0.979,0.941,0.878	0.355,0.406,0.45	chr10	-	26755655-26755741	26751598-26751783	26765218-26765318	control	HEK293_RNPS1_KD	87	60	81	30	45	40	0.979	0.941	0.878	0.355	0.406	0.45
349419	ENSG00000136754.17	ABI1	3.04046e-12	4.971e-10	0.223	0.982,0.965,0.907	0.698,0.734,0.753	chr10	-	26759062-26759235	26751598-26751783	26765218-26765318	control	HEK293_RNPS1_KD	151	152	162	185	266	219	0.982	0.965	0.907	0.698	0.734	0.753
349423	ENSG00000136754.17	ABI1	1.52323e-13	3.08864e-11	0.188	0.987,0.976,0.93	0.752,0.779,0.797	chr10	-	26759062-26759238	26751598-26751783	26765218-26765318	control	HEK293_RNPS1_KD	211	230	223	245	344	285	0.987	0.976	0.93	0.752	0.779	0.797
349544	ENSG00000107897.19	ACBD5	8.73839e-06	0.000333394	-0.151	0.158,0.179,0.154	0.324,0.33,0.291	chr10	-	27223207-27223239	27219723-27219857	27223338-27223452	control	HEK293_RNPS1_KD	20	25	28	30	46	34	0.158	0.179	0.154	0.324	0.33	0.291
349571	ENSG00000099246.16	RAB18	0	0	0.222	1,1,1	0.83,0.761,0.743	chr10	+	27533735-27533853	27526828-27526889	27533928-27533994	control	HEK293_RNPS1_KD	243	126	324	150	239	204	1	1	1	0.83	0.761	0.743
349597	ENSG00000169126.16	ARMC4	8.96295e-07	4.59283e-05	0.329	0.777,0.851,0.864	0.57,0.367,0.568	chr10	-	27944222-27944431	27940563-27940805	27944816-27944962	control	HEK293_RNPS1_KD	141	161	158	29	29	41	0.777	0.851	0.864	0.57	0.367	0.568
349598	ENSG00000169126.16	ARMC4	0.000502387	0.0104984	0.121	1,1,1	0.809,0.967,0.861	chr10	-	27944816-27944962	27940563-27940805	27961568-27961715	control	HEK293_RNPS1_KD	102	94	117	42	73	46	1	1	1	0.809	0.967	0.861
349663	ENSG00000145832.14	SLC25A48	1.54266e-05	0.000545916	-0.3	0.609,0.718,0.773	1,1,1	chr5	+	135874021-135874154	135871461-135871718	135879968-135880097	control	HEK293_RNPS1_KD	11	18	8	8	10	13	0.609	0.718	0.773	1	1	1
349675	ENSG00000254635.6	WAC-AS1	0.00130192	0.0231327	-0.274	0.605,0.778,0.382	0.843,1,0.743	chr10	-	28525868-28526008	28523221-28524611	28532442-28533066	control	HEK293_RNPS1_KD	26	17	9	13	18	14	0.605	0.778	0.382	0.843	1	0.743
349677	ENSG00000254635.6	WAC-AS1	0.00216292	0.0351042	-0.119	0.812,0.92,0.637	0.939,1,0.788	chr10	-	28525948-28526008	28522652-28524611	28532442-28532743	control	HEK293_RNPS1_KD	49	37	17	25	31	12	0.812	0.92	0.637	0.939	1	0.788
349930	ENSG00000035115.22	SH3YL1	1.43135e-10	1.71494e-08	-0.545	0.306,0.309,0.341	0.888,0.704,1	chr2	-	224864-224920	218144-219001	229966-230044	control	HEK293_RNPS1_KD	16	12	22	25	30	30	0.306	0.309	0.341	0.888	0.704	1
349931	ENSG00000035115.22	SH3YL1	3.1547e-06	0.000137871	-0.594	0.165,0.211,0.046	0.782,0.423,1	chr2	-	224868-224920	218797-219001	229966-230044	control	HEK293_RNPS1_KD	7	7	2	11	9	9	0.165	0.211	0.046	0.782	0.423	1
349946	ENSG00000035115.22	SH3YL1	0.002594	0.040702	-0.283	0.102,0,0.172	0.518,0.185,0.419	chr2	-	256207-256690	253005-253115	264782-264866	control	HEK293_RNPS1_KD	8	0	11	19	16	17	0.102	0	0.172	0.518	0.185	0.419
350207	ENSG00000125351.11	UPF3B	8.16916e-07	4.23493e-05	0.264	0.454,0.457,0.429	0.301,0.115,0.133	chrX	-	119840646-119840684	119838367-119838527	119841076-119841258	control	HEK293_RNPS1_KD	44	27	67	12	10	6	0.454	0.457	0.429	0.301	0.115	0.133
350294	ENSG00000152520.14	PAN3	0.00223441	0.0360638	0.102	0.891,1,1	1,0.918,0.667	chr13	+	28197185-28197346	28177865-28177935	28256292-28256539	control	HEK293_RNPS1_KD	43	19	49	27	59	37	0.891	1	1	1	0.918	0.667
350370	ENSG00000148498.16	PARD3	3.73788e-07	2.1138e-05	-0.17	0.28,0.207,0.25	0.404,0.371,0.472	chr10	-	34372498-34372536	34360071-34360259	34374874-34375002	control	HEK293_RNPS1_KD	77	53	71	84	101	102	0.28	0.207	0.25	0.404	0.371	0.472
350409	ENSG00000148498.16	PARD3	2.4134e-05	0.000799315	-0.105	0.761,0.808,0.703	0.825,0.88,0.883	chr10	-	34450317-34450448	34401826-34401917	34470085-34470263	control	HEK293_RNPS1_KD	379	403	376	296	443	371	0.761	0.808	0.703	0.825	0.88	0.883
350433	ENSG00000186973.11	FAM183A	9.71728e-07	4.94946e-05	-0.454	0.328,0.494,0.613	1,0.796,1	chr1	+	43152828-43152931	43150761-43150820	43156206-43156396	control	HEK293_RNPS1_KD	4	4	13	17	8	8	0.328	0.494	0.613	1	0.796	1
350458	ENSG00000078687.17	TNRC6C	0.00249378	0.0394379	-0.175	0.778,0.697,1	1,1,1	chr17	+	78077161-78077334	78075136-78075278	78079395-78079541	control	HEK293_RNPS1_KD	29	19	29	20	48	31	0.778	0.697	1	1	1	1
350682	ENSG00000188234.13	AGAP4	6.75163e-06	0.000266872	-0.478	0.338,0.505,0.551	1,0.829,1	chr10	-	45847860-45847954	45847125-45847312	45853655-45853875	control	HEK293_RNPS1_KD	3	4	12	10	19	9	0.338	0.505	0.551	1	0.829	1
350801	ENSG00000204179.10	PTPN20	0.000106077	0.00282068	0.324	0.906,0.944,0.871	0.771,0.419,0.558	chr10	+	46940582-46940717	46911438-46911501	46943918-46944015	control	HEK293_RNPS1_KD	23	40	32	24	12	15	0.906	0.944	0.871	0.771	0.419	0.558
350804	ENSG00000204179.10	PTPN20	0.000144569	0.00367	0.33	0.918,0.946,0.864	0.781,0.368,0.588	chr10	+	46940623-46940717	46911438-46911501	46943918-46943992	control	HEK293_RNPS1_KD	22	34	25	21	8	14	0.918	0.946	0.864	0.781	0.368	0.588
350822	ENSG00000204179.10	PTPN20	0.00182346	0.0304751	-0.348	0.578,0.631,0.748	1,1,1	chr10	+	46984230-46984564	46967957-46968047	46987340-46987555	control	HEK293_RNPS1_KD	6	15	26	7	13	16	0.578	0.631	0.748	1	1	1
350998	ENSG00000160570.14	DEDD2	2.60018e-05	0.00085285	0.184	1,0.895,1	0.773,0.708,0.863	chr19	-	42215148-42215252	42209700-42209840	42217632-42217708	control	HEK293_RNPS1_KD	42	35	27	42	25	39	1	0.895	1	0.773	0.708	0.863
351000	ENSG00000160570.14	DEDD2	1.59664e-09	1.5509e-07	0.309	0.715,0.838,0.774	0.385,0.55,0.464	chr19	-	42216680-42217045	42215133-42215252	42217632-42217669	control	HEK293_RNPS1_KD	294	364	289	109	115	126	0.715	0.838	0.774	0.385	0.55	0.464
351001	ENSG00000160570.14	DEDD2	2.25766e-05	0.000755381	0.177	0.912,0.954,0.981	0.793,0.764,0.758	chr19	-	42216680-42217045	42215133-42215252	42220074-42220123	control	HEK293_RNPS1_KD	244	291	241	90	91	103	0.912	0.954	0.981	0.793	0.764	0.758
351040	ENSG00000225830.13	ERCC6	0.000202605	0.00487212	-0.108	0.759,0.918,1	1,1,1	chr10	-	49530720-49530840	49528417-49528525	49532543-49532978	control	HEK293_RNPS1_KD	49	50	54	42	93	61	0.759	0.918	1	1	1	1
351241	ENSG00000055732.13	MCOLN3	1.40273e-07	8.84041e-06	0.282	1,1,1	0.716,0.748,0.69	chr1	-	85022070-85022192	85018082-85019257	85022299-85022400	control	HEK293_RNPS1_KD	49	40	54	17	20	20	1	1	1	0.716	0.748	0.69
351242	ENSG00000055732.13	MCOLN3	2.38792e-10	2.73122e-08	0.488	1,1,1	0.667,0.592,0.277	chr1	-	85022070-85022192	85018082-85019257	85025939-85026088	control	HEK293_RNPS1_KD	28	17	26	9	13	6	1	1	1	0.667	0.592	0.277
351244	ENSG00000055732.13	MCOLN3	1.53219e-09	1.49295e-07	0.364	1,1,1	0.73,0.649,0.53	chr1	-	85022299-85022400	85018082-85019257	85025939-85026088	control	HEK293_RNPS1_KD	23	18	37	11	15	16	1	1	1	0.73	0.649	0.53
351367	ENSG00000080822.17	CLDND1	0	0	0.197	1,1,1	0.796,0.788,0.826	chr3	-	98517052-98517189	98515480-98516879	98518885-98518995	control	HEK293_RNPS1_KD	393	294	455	168	303	238	1	1	1	0.796	0.788	0.826
351371	ENSG00000080822.17	CLDND1	0	0	0.573	1,1,1	0.353,0.408,0.519	chr3	-	98517158-98517189	98516777-98516879	98518885-98518995	control	HEK293_RNPS1_KD	25	20	27	13	31	30	1	1	1	0.353	0.408	0.519
351608	ENSG00000119720.18	NRDE2	1.97087e-07	1.19507e-05	0.141	1,0.94,1	0.851,0.889,0.776	chr14	-	90302720-90303125	90301239-90301372	90303935-90304382	control	HEK293_RNPS1_KD	223	238	286	146	205	194	1	0.94	1	0.851	0.889	0.776
351631	ENSG00000119979.18	DENND10	0.000434115	0.0092924	-0.199	0.624,0.785,0.492	0.83,0.789,0.878	chr10	+	119104764-119105006	119104117-119104197	119107968-119108164	control	HEK293_RNPS1_KD	172	252	187	186	207	198	0.624	0.785	0.492	0.83	0.789	0.878
351634	ENSG00000119979.18	DENND10	0.000246273	0.00574559	-0.207	0.619,0.782,0.487	0.83,0.798,0.88	chr10	+	119104764-119105022	119104092-119104197	119107968-119108164	control	HEK293_RNPS1_KD	176	260	192	194	229	212	0.619	0.782	0.487	0.83	0.798	0.88
351636	ENSG00000119979.18	DENND10	0.000108902	0.00288469	-0.231	0.289,0.328,0.226	0.479,0.466,0.59	chr10	+	119105311-119105495	119104092-119104197	119107968-119108164	control	HEK293_RNPS1_KD	35	28	47	29	40	33	0.289	0.328	0.226	0.479	0.466	0.59
351648	ENSG00000119979.18	DENND10	0	0	0.391	0.99,1,1	0.55,0.607,0.661	chr10	+	119111849-119111928	119107948-119108164	119117519-119117667	control	HEK293_RNPS1_KD	177	162	248	84	131	120	0.99	1	1	0.55	0.607	0.661
352199	ENSG00000079332.15	SAR1A	0.00185054	0.0308488	-0.128	0.767,0.615,0.878	1,1,0.643	chr10	-	70161004-70161069	70153838-70153969	70170413-70170514	control	HEK293_RNPS1_KD	11	8	12	7	8	3	0.767	0.615	0.878	1	1	0.643
352265	ENSG00000182979.18	MTA1	0	0	-0.156	0.799,0.791,0.772	0.932,0.947,0.95	chr14	+	105466707-105466742	105465334-105466578	105469467-105469498	control	HEK293_RNPS1_KD	402	471	535	282	386	338	0.799	0.791	0.772	0.932	0.947	0.95
352304	ENSG00000198246.9	SLC29A3	3.61512e-05	0.00112803	-0.319	0.792,0.214,0.656	0.62,1,1	chr10	+	71344209-71344291	71322756-71323054	71351562-71351788	control	HEK293_RNPS1_KD	7	2	7	3	7	10	0.792	0.214	0.656	0.62	1	1
352433	ENSG00000156042.18	CFAP70	1.90419e-05	0.000653165	0.241	1,1,1	1,0.782,0.496	chr10	-	73291226-73291444	73278179-73278337	73291640-73291755	control	HEK293_RNPS1_KD	22	17	12	14	23	19	1	1	1	1	0.782	0.496
352434	ENSG00000156042.18	CFAP70	1.65303e-05	0.00057964	0.315	1,1,1	1,0.718,0.338	chr10	-	73291350-73291444	73278179-73278337	73291640-73291735	control	HEK293_RNPS1_KD	10	6	5	2	10	6	1	1	1	1	0.718	0.338
352566	ENSG00000176986.16	SEC24C	1.10041e-05	0.000406976	0.208	0.923,1,0.935	0.775,0.846,0.614	chr10	+	73751108-73751243	73744372-73744437	73768810-73768906	control	HEK293_RNPS1_KD	57	55	68	49	78	49	0.923	1	0.935	0.775	0.846	0.614
352573	ENSG00000176986.16	SEC24C	7.27851e-12	1.09983e-09	0.172	0.978,0.95,0.982	0.755,0.864,0.776	chr10	+	73751108-73751243	73746805-73747004	73768810-73768906	control	HEK293_RNPS1_KD	209	224	259	154	226	164	0.978	0.95	0.982	0.755	0.864	0.776
352580	ENSG00000176986.16	SEC24C	6.95799e-07	3.67445e-05	0.19	0.946,1,0.948	0.82,0.851,0.652	chr10	+	73760713-73760849	73744372-73744437	73768810-73768906	control	HEK293_RNPS1_KD	83	98	87	65	82	58	0.946	1	0.948	0.82	0.851	0.652
352587	ENSG00000176986.16	SEC24C	1.9609e-10	2.28697e-08	0.488	0.909,0.724,0.909	0.314,0.449,0.314	chr10	+	73763856-73763983	73746805-73747004	73768810-73768906	control	HEK293_RNPS1_KD	46	30	46	22	28	21	0.909	0.724	0.909	0.314	0.449	0.314
352600	ENSG00000176986.16	SEC24C	4.93538e-09	4.30127e-07	0.248	0.957,0.906,0.959	0.662,0.797,0.618	chr10	+	73766350-73766541	73746805-73747004	73768810-73768906	control	HEK293_RNPS1_KD	131	141	136	121	173	95	0.957	0.906	0.959	0.662	0.797	0.618
352612	ENSG00000176986.16	SEC24C	2.68674e-14	6.11227e-12	0.234	0.974,0.941,0.975	0.704,0.779,0.706	chr10	+	73767837-73768007	73746805-73747004	73768810-73768906	control	HEK293_RNPS1_KD	206	217	215	136	144	131	0.974	0.941	0.975	0.704	0.779	0.706
352657	ENSG00000148660.20	CAMK2G	0.00115947	0.0210611	-0.106	0.794,0.857,0.769	0.935,0.87,0.934	chr10	-	73825279-73825347	73824040-73824084	73837468-73837511	control	HEK293_RNPS1_KD	98	122	113	97	114	96	0.794	0.857	0.769	0.935	0.87	0.934
352658	ENSG00000148660.20	CAMK2G	0.00180882	0.0302752	0.136	1,0.863,1	0.934,0.78,0.742	chr10	-	73825321-73825347	73821682-73821730	73837468-73837511	control	HEK293_RNPS1_KD	15	16	23	18	18	11	1	0.863	1	0.934	0.78	0.742
352659	ENSG00000148660.20	CAMK2G	0.000899652	0.0170689	-0.242	0.471,0.702,0.541	0.873,0.763,0.805	chr10	-	73825321-73825347	73824040-73824084	73837468-73837511	control	HEK293_RNPS1_KD	17	36	30	35	41	21	0.471	0.702	0.541	0.873	0.763	0.805
352725	ENSG00000171603.18	CLSTN1	3.33067e-16	9.44988e-14	0.392	0.711,0.835,0.687	0.378,0.318,0.36	chr1	-	9737498-9737554	9735885-9736042	9741094-9741256	control	HEK293_RNPS1_KD	93	128	107	47	61	46	0.711	0.835	0.687	0.378	0.318	0.36
352735	ENSG00000171603.18	CLSTN1	0.000257737	0.00597568	0.143	0.272,0.249,0.142	0.153,0.062,0.019	chr1	-	9756481-9756510	9755114-9755309	9773272-9773394	control	HEK293_RNPS1_KD	19	16	11	8	3	1	0.272	0.249	0.142	0.153	0.062	0.019
353030	ENSG00000141198.16	TOM1L1	0.000477962	0.0100686	-0.27	0.774,0.766,0.3	1,0.651,1	chr17	+	54903680-54903792	54900722-54900923	54930073-54930206	control	HEK293_RNPS1_KD	22	14	11	7	8	14	0.774	0.766	0.3	1	0.651	1
353045	ENSG00000141198.16	TOM1L1	0.000897323	0.0170358	-0.287	0.796,0.715,0.317	1,0.69,1	chr17	+	54905489-54905567	54900806-54900923	54930073-54930206	control	HEK293_RNPS1_KD	21	9	10	2	8	7	0.796	0.715	0.317	1	0.69	1
353123	SIRV3	SIRV3	0	0	0.268	0.462,0.455,0.473	0.189,0.195,0.202	chrSIRVomeERCCome	+	26558-26629	24499-24559	28612-30846	control	HEK293_RNPS1_KD	1468	1646	1432	620	749	613	0.462	0.455	0.473	0.189	0.195	0.202
353126	SIRV3	SIRV3	0	0	0.234	0.507,0.516,0.529	0.287,0.27,0.294	chrSIRVomeERCCome	+	26558-26633	24499-24559	28612-30846	control	HEK293_RNPS1_KD	1797	2158	1830	1093	1167	1028	0.507	0.516	0.529	0.287	0.27	0.294
353128	SIRV3	SIRV3	0	0	0.182	0.737,0.728,0.738	0.573,0.534,0.55	chrSIRVomeERCCome	+	27123-27325	24499-24559	28612-30846	control	HEK293_RNPS1_KD	8429	9311	7918	6298	6253	5218	0.737	0.728	0.738	0.573	0.534	0.55
353129	SIRV3	SIRV3	0	0	-0.171	0.508,0.481,0.492	0.688,0.643,0.662	chrSIRVomeERCCome	+	27123-27325	26558-26634	28612-30846	control	HEK293_RNPS1_KD	9234	10107	8520	7658	7482	6323	0.508	0.481	0.492	0.688	0.643	0.662
353131	SIRV3	SIRV3	0	0	0.174	0.774,0.768,0.774	0.618,0.581,0.596	chrSIRVomeERCCome	+	27123-27335	24499-24559	28612-30846	control	HEK293_RNPS1_KD	10644	11926	9936	7823	7798	6497	0.774	0.768	0.774	0.618	0.581	0.596
353132	SIRV3	SIRV3	1.44329e-15	3.85183e-13	-0.157	0.554,0.53,0.537	0.719,0.678,0.695	chrSIRVomeERCCome	+	27123-27335	26558-26634	28612-30846	control	HEK293_RNPS1_KD	11449	12722	10538	9183	9027	7602	0.554	0.53	0.537	0.719	0.678	0.695
353133	SIRV3	SIRV3	0	0	0.177	0.699,0.685,0.699	0.538,0.498,0.516	chrSIRVomeERCCome	+	27127-27325	24518-24559	28612-30846	control	HEK293_RNPS1_KD	6907	7492	6437	5379	5341	4482	0.699	0.685	0.699	0.538	0.498	0.516
353134	SIRV3	SIRV3	0	0	0.163	0.775,0.768,0.776	0.626,0.595,0.609	chrSIRVomeERCCome	+	27127-27328	24518-24559	28612-28887	control	HEK293_RNPS1_KD	10334	11475	9710	7815	7964	6627	0.775	0.768	0.776	0.626	0.595	0.609
353135	SIRV3	SIRV3	2.88658e-15	7.41716e-13	0.113	0.835,0.835,0.838	0.733,0.713,0.723	chrSIRVomeERCCome	+	27127-27333	24518-24559	28612-28887	control	HEK293_RNPS1_KD	15496	17922	14792	13029	13683	11284	0.835	0.835	0.838	0.733	0.713	0.723
353136	SIRV3	SIRV3	0	0	0.174	0.748,0.74,0.747	0.591,0.553,0.57	chrSIRVomeERCCome	+	27127-27335	24518-24559	28612-30846	control	HEK293_RNPS1_KD	9122	10107	8455	6904	6886	5761	0.748	0.74	0.747	0.591	0.553	0.57
353137	SIRV3	SIRV3	0	0	0.177	0.697,0.683,0.697	0.536,0.497,0.514	chrSIRVomeERCCome	+	27129-27325	24518-24559	28612-30846	control	HEK293_RNPS1_KD	6796	7353	6347	5300	5283	4422	0.697	0.683	0.697	0.536	0.497	0.514
353138	SIRV3	SIRV3	1.18794e-14	2.82843e-12	-0.161	0.469,0.442,0.456	0.638,0.597,0.615	chrSIRVomeERCCome	+	27129-27325	26558-26634	28612-30846	control	HEK293_RNPS1_KD	7736	8490	7234	6004	6048	5048	0.469	0.442	0.456	0.638	0.597	0.615
353140	SIRV3	SIRV3	0	0	0.173	0.747,0.738,0.746	0.59,0.553,0.569	chrSIRVomeERCCome	+	27129-27335	24518-24559	28612-30846	control	HEK293_RNPS1_KD	9011	9968	8365	6825	6828	5701	0.747	0.738	0.746	0.59	0.553	0.569
353141	SIRV3	SIRV3	1.50546e-13	3.05594e-11	-0.15	0.524,0.501,0.51	0.682,0.643,0.659	chrSIRVomeERCCome	+	27129-27335	26558-26634	28612-30846	control	HEK293_RNPS1_KD	9951	11105	9252	7529	7593	6327	0.524	0.501	0.51	0.682	0.643	0.659
353142	SIRV3	SIRV3	0	0	0.188	0.65,0.636,0.652	0.479,0.439,0.455	chrSIRVomeERCCome	+	27139-27325	24518-24559	28612-30846	control	HEK293_RNPS1_KD	5291	5776	4993	4081	4042	3368	0.65	0.636	0.652	0.479	0.439	0.455
353143	SIRV3	SIRV3	0	0	0.174	0.751,0.745,0.754	0.592,0.561,0.574	chrSIRVomeERCCome	+	27139-27328	24518-24559	28612-28887	control	HEK293_RNPS1_KD	8718	9759	8266	6517	6665	5513	0.751	0.745	0.754	0.592	0.561	0.574
353144	SIRV3	SIRV3	3.44169e-15	8.76506e-13	0.117	0.825,0.827,0.83	0.72,0.7,0.71	chrSIRVomeERCCome	+	27139-27333	24518-24559	28612-28887	control	HEK293_RNPS1_KD	13880	16206	13348	11731	12384	10170	0.825	0.827	0.83	0.72	0.7	0.71
353145	SIRV3	SIRV3	0	0	0.187	0.718,0.711,0.718	0.55,0.511,0.526	chrSIRVomeERCCome	+	27139-27335	24518-24559	28612-30846	control	HEK293_RNPS1_KD	7506	8391	7011	5606	5587	4647	0.718	0.711	0.718	0.55	0.511	0.526
353285	ENSG00000071889.16	FAM3A	0.00227069	0.0365261	-0.12	0.811,0.79,0.751	0.849,0.974,0.89	chrX	-	154507811-154507867	154507406-154507490	154508289-154508347	control	HEK293_RNPS1_KD	88	95	76	62	59	51	0.811	0.79	0.751	0.849	0.974	0.89
353288	ENSG00000071889.16	FAM3A	0.00155943	0.0268118	-0.127	0.804,0.779,0.745	0.849,0.973,0.888	chrX	-	154507811-154507885	154507406-154507490	154508289-154508347	control	HEK293_RNPS1_KD	94	99	82	69	64	56	0.804	0.779	0.745	0.849	0.973	0.888
353291	ENSG00000071889.16	FAM3A	0.00239036	0.0380752	-0.137	0.782,0.759,0.717	0.826,0.969,0.874	chrX	-	154507811-154507904	154507406-154507490	154508289-154508347	control	HEK293_RNPS1_KD	91	98	79	65	60	54	0.782	0.759	0.717	0.826	0.969	0.874
353293	ENSG00000071889.16	FAM3A	0.00291629	0.0447594	-0.156	0.745,0.719,0.673	0.795,0.962,0.849	chrX	-	154507811-154507948	154507406-154507490	154508289-154508347	control	HEK293_RNPS1_KD	91	98	79	65	60	54	0.745	0.719	0.673	0.795	0.962	0.849
353295	ENSG00000071889.16	FAM3A	0.00295478	0.0452317	-0.157	0.743,0.716,0.671	0.793,0.961,0.848	chrX	-	154507811-154507951	154507406-154507490	154508289-154508347	control	HEK293_RNPS1_KD	91	98	79	65	60	54	0.743	0.716	0.671	0.793	0.961	0.848
353297	ENSG00000071889.16	FAM3A	0.00316625	0.0478827	-0.159	0.739,0.711,0.664	0.788,0.96,0.844	chrX	-	154507811-154507958	154507406-154507490	154508289-154508347	control	HEK293_RNPS1_KD	92	98	79	65	60	54	0.739	0.711	0.664	0.788	0.96	0.844
353716	ENSG00000102119.11	EMD	1.42249e-06	6.90419e-05	0.133	1,1,1	0.835,0.834,0.932	chrX	+	154380345-154380367	154379942-154380019	154380753-154380802	control	HEK293_RNPS1_KD	91	89	103	25	31	51	1	1	1	0.835	0.834	0.932
353780	ENSG00000169057.23	MECP2	1.94246e-05	0.000664518	-0.257	0.202,0.238,0.267	0.638,0.381,0.458	chrX	-	154092184-154092482	154032207-154032557	154097604-154097737	control	HEK293_RNPS1_KD	54	79	98	99	126	112	0.202	0.238	0.267	0.638	0.381	0.458
353973	ENSG00000180879.14	SSR4	5.63993e-14	1.21843e-11	0.74	1,1,1	0.324,0.3,0.155	chrX	+	153797334-153797772	153796439-153796552	153798071-153798493	control	HEK293_RNPS1_KD	9	9	12	13	7	5	1	1	1	0.324	0.3	0.155
353981	ENSG00000180879.14	SSR4	3.63053e-06	0.000156052	0.255	1,1,1	0.748,0.759,0.729	chrX	+	153797725-153797772	153796434-153796552	153798071-153798493	control	HEK293_RNPS1_KD	4	6	5	22	14	20	1	1	1	0.748	0.759	0.729
354352	ENSG00000063601.17	MTMR1	3.33067e-16	9.44988e-14	0.876	1,1,1	0.229,0.12,0.024	chrX	+	150750361-150750843	150744361-150744453	150762565-150762737	control	HEK293_RNPS1_KD	12	10	19	7	8	1	1	1	1	0.229	0.12	0.024
354357	ENSG00000063601.17	MTMR1	3.33067e-16	9.44988e-14	0.874	1,1,1	0.232,0.121,0.024	chrX	+	150750369-150750843	150744361-150744453	150762565-150762737	control	HEK293_RNPS1_KD	12	10	19	7	8	1	1	1	1	0.232	0.121	0.024
354361	ENSG00000063601.17	MTMR1	2.71509e-05	0.000885559	0.26	0.931,0.913,1	0.879,0.667,0.517	chrX	+	150750425-150750843	150744361-150744453	150755689-150755865	control	HEK293_RNPS1_KD	71	55	61	38	42	28	0.931	0.913	1	0.879	0.667	0.517
354362	ENSG00000063601.17	MTMR1	5.55112e-16	1.54329e-13	0.863	1,1,1	0.251,0.133,0.027	chrX	+	150750425-150750843	150744361-150744453	150762565-150762737	control	HEK293_RNPS1_KD	12	10	19	7	8	1	1	1	1	0.251	0.133	0.027
354369	ENSG00000063601.17	MTMR1	7.97409e-05	0.00221263	0.182	0.957,0.947,1	0.913,0.797,0.647	chrX	+	150750792-150750843	150744361-150744453	150755689-150755865	control	HEK293_RNPS1_KD	34	27	24	16	24	14	0.957	0.947	1	0.913	0.797	0.647
354372	ENSG00000063601.17	MTMR1	2.16837e-06	9.96932e-05	0.544	0.52,0.558,1	0.265,0.083,0.098	chrX	+	150750792-150751240	150744361-150744453	150755689-150755865	control	HEK293_RNPS1_KD	6	7	13	2	2	3	0.52	0.558	1	0.265	0.083	0.098
354377	ENSG00000063601.17	MTMR1	2.0996e-06	9.69495e-05	0.548	0.538,0.576,1	0.279,0.088,0.104	chrX	+	150750829-150751240	150744361-150744453	150755689-150755865	control	HEK293_RNPS1_KD	6	7	12	2	2	3	0.538	0.576	1	0.279	0.088	0.104
354392	ENSG00000063601.17	MTMR1	1.52156e-12	2.62091e-10	0.384	1,1,1	0.644,0.53,0.674	chrX	+	150755689-150756108	150744361-150744453	150762565-150765108	control	HEK293_RNPS1_KD	98	104	93	38	59	76	1	1	1	0.644	0.53	0.674
355117	ENSG00000101972.18	STAG2	0.00153048	0.026414	0.369	0.805,0.617,0.479	0.187,0.243,0.365	chrX	+	123961786-123962117	123961314-123961435	124021367-124021431	control	HEK293_RNPS1_KD	18	14	32	9	7	5	0.805	0.617	0.479	0.187	0.243	0.365
355118	ENSG00000101972.18	STAG2	0.000344615	0.00764143	0.377	0.805,1,0.886	0.408,0.617,0.535	chrX	+	123961786-123962117	123961314-123961435	124022531-124022671	control	HEK293_RNPS1_KD	18	14	34	9	7	5	0.805	1	0.886	0.408	0.617	0.535
355141	ENSG00000101972.18	STAG2	1.56065e-08	1.2184e-06	-0.265	0.654,0.623,0.655	0.933,0.933,0.86	chrX	+	124021367-124021431	123961775-123962246	124022531-124022551	control	HEK293_RNPS1_KD	69	41	85	46	69	51	0.654	0.623	0.655	0.933	0.933	0.86
355398	ENSG00000101972.18	STAG2	5.06484e-13	9.45308e-11	-0.115	0.105,0.085,0.131	0.227,0.21,0.228	chrX	+	124090834-124090964	124090575-124090764	124094018-124094144	control	HEK293_RNPS1_KD	119	58	176	121	251	195	0.105	0.085	0.131	0.227	0.21	0.228
355402	ENSG00000101972.18	STAG2	1.10754e-11	1.61098e-09	-0.106	0.101,0.079,0.12	0.211,0.193,0.214	chrX	+	124090861-124090964	124090575-124090764	124094018-124094144	control	HEK293_RNPS1_KD	100	47	141	97	199	159	0.101	0.079	0.12	0.211	0.193	0.214
355454	ENSG00000125676.20	THOC2	5.03118e-07	2.76168e-05	-0.438	0.273,0.17,0.254	0.712,0.618,0.681	chrX	-	123620093-123620574	123619401-123619517	123620907-123620965	control	HEK293_RNPS1_KD	22	6	32	29	57	50	0.273	0.17	0.254	0.712	0.618	0.681
355456	ENSG00000125676.20	THOC2	5.03607e-07	2.76314e-05	-0.438	0.272,0.169,0.253	0.711,0.617,0.679	chrX	-	123620093-123620577	123619401-123619517	123620907-123620965	control	HEK293_RNPS1_KD	22	6	32	29	57	50	0.272	0.169	0.253	0.711	0.617	0.679
355463	ENSG00000125676.20	THOC2	2.84793e-07	1.65788e-05	-0.417	0.183,0.169,0.186	0.604,0.588,0.596	chrX	-	123620188-123620574	123619401-123619517	123620907-123620965	control	HEK293_RNPS1_KD	11	5	18	15	42	29	0.183	0.169	0.186	0.604	0.588	0.596
355465	ENSG00000125676.20	THOC2	2.85429e-07	1.66083e-05	-0.416	0.182,0.168,0.186	0.603,0.586,0.595	chrX	-	123620188-123620577	123619401-123619517	123620907-123620965	control	HEK293_RNPS1_KD	11	5	18	15	42	29	0.182	0.168	0.186	0.603	0.586	0.595
355494	ENSG00000125676.20	THOC2	0	0	-0.261	0,0,0.006	0.263,0.308,0.217	chrX	-	123623644-123623683	123623105-123623283	123623787-123623971	control	HEK293_RNPS1_KD	0	0	1	5	25	16	0	0	0.006	0.263	0.308	0.217
356362	ENSG00000271147.8	ARMCX5-GPRASP2	2.7261e-07	1.59345e-05	0.237	1,0.866,1	0.837,0.726,0.593	chrX	+	102601880-102602108	102601464-102601509	102605482-102605892	control	HEK293_RNPS1_KD	57	43	74	51	79	58	1	0.866	1	0.837	0.726	0.593
356564	ENSG00000147202.18	DIAPH2	1.93136e-10	2.25747e-08	0.622	0.783,1,0.813	0.231,0.233,0.265	chrX	+	96735758-96735795	96684663-96685190	96738586-96738762	control	HEK293_RNPS1_KD	10	14	12	5	8	4	0.783	1	0.813	0.231	0.233	0.265
356565	ENSG00000147202.18	DIAPH2	3.11054e-10	3.4653e-08	0.695	0.773,1,0.85	0,0.218,0.321	chrX	+	96735759-96735790	96685017-96685190	96738586-96738762	control	HEK293_RNPS1_KD	9	10	15	0	7	5	0.773	1	0.85	0	0.218	0.321
356624	ENSG00000147180.16	ZNF711	0	0	0.305	0.882,0.917,0.917	0.575,0.644,0.581	chrX	+	85245873-85246022	85244084-85244191	85247547-85247651	control	HEK293_RNPS1_KD	750	389	811	143	327	248	0.882	0.917	0.917	0.575	0.644	0.581
356628	ENSG00000147180.16	ZNF711	0	0	0.501	0.943,0.929,0.896	0.416,0.48,0.369	chrX	+	85245903-85245982	85244032-85244191	85247547-85247651	control	HEK293_RNPS1_KD	1207	330	453	54	120	75	0.943	0.929	0.896	0.416	0.48	0.369
356634	ENSG00000147180.16	ZNF711	7.53064e-13	1.3659e-10	0.182	0.246,0.189,0.152	0.015,0.018,0.009	chrX	+	85246930-85246982	85244084-85244191	85247547-85247651	control	HEK293_RNPS1_KD	20	5	8	1	2	1	0.246	0.189	0.152	0.015	0.018	0.009
356635	ENSG00000147180.16	ZNF711	5.83144e-11	7.52312e-09	0.198	0.542,0.594,0.613	0.413,0.378,0.364	chrX	+	85246930-85246982	85245903-85246022	85247547-85247651	control	HEK293_RNPS1_KD	579	342	726	68	122	94	0.542	0.594	0.613	0.413	0.378	0.364
356636	ENSG00000147180.16	ZNF711	0	0	0.543	0.635,0.713,0.704	0.12,0.178,0.126	chrX	+	85246930-85247072	85244084-85244191	85247547-85247651	control	HEK293_RNPS1_KD	170	85	169	14	38	25	0.635	0.713	0.704	0.12	0.178	0.126
356637	ENSG00000147180.16	ZNF711	4.45845e-09	3.91949e-07	0.166	0.606,0.658,0.686	0.497,0.49,0.465	chrX	+	85246930-85247072	85245903-85246022	85247547-85247651	control	HEK293_RNPS1_KD	1199	716	1594	152	308	227	0.606	0.658	0.686	0.497	0.49	0.465
356641	ENSG00000147180.16	ZNF711	0	0	0.127	0.966,0.978,0.98	0.845,0.872,0.827	chrX	+	85246930-85247188	85244084-85244191	85247547-85247651	control	HEK293_RNPS1_KD	4167	2200	5087	830	1766	1227	0.966	0.978	0.98	0.845	0.872	0.827
356645	ENSG00000147180.16	ZNF711	6.29805e-06	0.000251233	0.126	0.442,0.453,0.505	0.353,0.369,0.3	chrX	+	85246937-85247183	85245903-85246022	85247547-85247651	control	HEK293_RNPS1_KD	882	440	1062	120	268	160	0.442	0.453	0.505	0.353	0.369	0.3
356647	ENSG00000147180.16	ZNF711	0	0	0.337	0.921,0.943,0.95	0.601,0.66,0.541	chrX	+	85247095-85247183	85244084-85244191	85247547-85247651	control	HEK293_RNPS1_KD	881	438	1055	120	266	159	0.921	0.943	0.95	0.601	0.66	0.541
356648	ENSG00000147180.16	ZNF711	1.6459e-05	0.00057763	0.129	0.596,0.609,0.653	0.507,0.524,0.439	chrX	+	85247095-85247183	85245903-85246022	85247547-85247651	control	HEK293_RNPS1_KD	894	450	1066	123	274	159	0.596	0.609	0.653	0.507	0.524	0.439
356649	ENSG00000147180.16	ZNF711	0	0	0.489	0.562,0.617,0.672	0.128,0.171,0.086	chrX	+	85247095-85247188	85244084-85244191	85247547-85247651	control	HEK293_RNPS1_KD	100	44	116	12	29	13	0.562	0.617	0.672	0.128	0.171	0.086
356736	ENSG00000165288.11	BRWD3	0.00158032	0.0271085	-0.137	0.943,0.773,0.814	1,0.942,1	chrX	-	80709164-80709577	80707427-80707503	80716157-80716250	control	HEK293_RNPS1_KD	86	53	68	25	84	41	0.943	0.773	0.814	1	0.942	1
356745	ENSG00000165288.11	BRWD3	0.00270592	0.0421145	-0.127	0.928,0.716,0.834	1,0.858,1	chrX	-	80709428-80709459	80707427-80707503	80716157-80716250	control	HEK293_RNPS1_KD	17	10	20	1	8	5	0.928	0.716	0.834	1	0.858	1
356777	ENSG00000165288.11	BRWD3	2.82435e-09	2.60379e-07	-0.217	0.037,0.013,0.048	0.156,0.257,0.337	chrX	-	80731088-80731211	80729916-80730020	80733456-80733496	control	HEK293_RNPS1_KD	3	1	5	5	14	16	0.037	0.013	0.048	0.156	0.257	0.337
357271	ENSG00000229807.12	XIST	1.20761e-06	5.99339e-05	0.348	0.643,0.505,0.558	0.252,0.202,0.208	chrX	-	73833239-73833374	73831118-73831274	73841382-73841473	control	HEK293_RNPS1_KD	77	46	126	4	9	5	0.643	0.505	0.558	0.252	0.202	0.208
357272	ENSG00000229807.12	XIST	0.00143119	0.0250081	-0.301	0.457,0.296,0	0.219,0.689,0.747	chrX	-	73833239-73833374	73831118-73831274	73850502-73850624	control	HEK293_RNPS1_KD	2	1	0	4	21	7	0.457	0.296	0	0.219	0.689	0.747
357289	ENSG00000229807.12	XIST	0	0	-0.478	0.421,0.466,0.433	0.879,0.951,0.925	chrX	-	73837194-73837503	73833238-73833374	73841382-73841473	control	HEK293_RNPS1_KD	231	162	398	120	636	256	0.421	0.466	0.433	0.879	0.951	0.925
357290	ENSG00000229807.12	XIST	7.03573e-06	0.000276724	0.584	0.521,1,1	0.377,0.154,0.237	chrX	-	73837194-73837503	73833238-73833374	73850502-73850624	control	HEK293_RNPS1_KD	9	5	14	10	15	9	0.521	1	1	0.377	0.154	0.237
357293	ENSG00000229807.12	XIST	1.1977e-08	9.56047e-07	-0.15	0.798,0.724,0.746	0.881,0.93,0.908	chrX	-	73837282-73837503	73831118-73831274	73841382-73841473	control	HEK293_RNPS1_KD	231	162	399	120	644	255	0.798	0.724	0.746	0.881	0.93	0.908
357296	ENSG00000229807.12	XIST	0	0	-0.431	0.484,0.534,0.495	0.905,0.961,0.94	chrX	-	73837282-73837503	73833238-73833374	73841382-73841473	control	HEK293_RNPS1_KD	234	167	400	123	638	255	0.484	0.534	0.495	0.905	0.961	0.94
357297	ENSG00000229807.12	XIST	4.4032e-07	2.45018e-05	0.56	0.649,1,1	0.501,0.208,0.261	chrX	-	73837282-73837503	73833238-73833374	73850502-73850624	control	HEK293_RNPS1_KD	12	10	16	13	17	8	0.649	1	1	0.501	0.208	0.261
357307	ENSG00000229807.12	XIST	8.28972e-06	0.000318228	-0.141	0.821,0.777,0.98	1,1,1	chrX	-	73837440-73837503	73830947-73831274	73842847-73842991	control	HEK293_RNPS1_KD	53	23	79	40	125	39	0.821	0.777	0.98	1	1	1
357319	ENSG00000229807.12	XIST	6.67988e-12	1.01849e-09	0.389	0.914,1,1	0.506,0.601,0.641	chrX	-	73841066-73841473	73833238-73833374	73850502-73851715	control	HEK293_RNPS1_KD	109	58	160	21	154	64	0.914	1	1	0.506	0.601	0.641
357322	ENSG00000229807.12	XIST	0.00224493	0.0361959	0.119	1,1,1	1,0.968,0.676	chrX	-	73841066-73841473	73837440-73837503	73850930-73851093	control	HEK293_RNPS1_KD	55	34	76	21	156	64	1	1	1	1	0.968	0.676
357323	ENSG00000229807.12	XIST	7.19346e-08	4.85589e-06	0.349	0.866,1,1	0.519,0.626,0.674	chrX	-	73841066-73841493	73833238-73833374	73850502-73851867	control	HEK293_RNPS1_KD	69	40	75	23	178	77	0.866	1	1	0.519	0.626	0.674
357326	ENSG00000229807.12	XIST	0.00312704	0.0473763	0.107	1,1,1	1,0.971,0.707	chrX	-	73841066-73841493	73837440-73837503	73850930-73851093	control	HEK293_RNPS1_KD	68	38	74	23	181	77	1	1	1	1	0.971	0.707
357338	ENSG00000229807.12	XIST	7.73349e-06	0.000300024	-0.219	0.64,0.74,0.964	1,1,1	chrX	-	73841382-73841473	73830947-73831274	73842847-73842991	control	HEK293_RNPS1_KD	24	22	52	6	17	8	0.64	0.74	0.964	1	1	1
357347	ENSG00000229807.12	XIST	0.00105416	0.019459	0.317	1,0.959,0.946	0.722,0.509,0.722	chrX	-	73841382-73841473	73833134-73833374	73850969-73851093	control	HEK293_RNPS1_KD	80	45	134	5	8	5	1	0.959	0.946	0.722	0.509	0.722
357360	ENSG00000229807.12	XIST	0	0	0.725	0.953,1,1	0.37,0.158,0.251	chrX	-	73841382-73841493	73833238-73833374	73850502-73851867	control	HEK293_RNPS1_KD	86	48	128	5	8	5	0.953	1	1	0.37	0.158	0.251
357361	ENSG00000229807.12	XIST	2.05135e-05	0.000695835	0.352	1,0.956,0.968	0.439,0.429,1	chrX	-	73841382-73841493	73833238-73833374	73850930-73851093	control	HEK293_RNPS1_KD	83	46	127	5	8	5	1	0.956	0.968	0.439	0.429	1
357366	ENSG00000229807.12	XIST	0	0	0.797	0.92,1,1	0.26,0.101,0.167	chrX	-	73841382-73841635	73833238-73833374	73850502-73851867	control	HEK293_RNPS1_KD	82	46	127	5	8	5	0.92	1	1	0.26	0.101	0.167
357373	ENSG00000229807.12	XIST	0.000938396	0.0176708	0.326	1,1,1	1,0.787,0.235	chrX	-	73850502-73850563	73837440-73837503	73850930-73851093	control	HEK293_RNPS1_KD	5	3	7	7	6	3	1	1	1	1	0.787	0.235
357406	ENSG00000204116.11	CHIC1	0.000146424	0.00370903	-0.469	0.313,0.125,0.82	1,1,0.666	chrX	+	73679639-73679713	73679326-73679382	73680955-73681116	control	HEK293_RNPS1_KD	4	1	8	1	11	7	0.313	0.125	0.82	1	1	0.666
357441	ENSG00000147099.21	HDAC8	7.35599e-06	0.000287652	-0.169	0.086,0.086,0.069	0.175,0.245,0.329	chrX	-	72474580-72474729	72464668-72464731	72488933-72489041	control	HEK293_RNPS1_KD	10	10	8	8	22	21	0.086	0.086	0.069	0.175	0.245	0.329
357446	ENSG00000147099.21	HDAC8	5.06898e-06	0.000208126	-0.191	0.101,0.101,0.062	0.201,0.268,0.368	chrX	-	72474619-72474729	72464668-72464731	72488933-72489041	control	HEK293_RNPS1_KD	10	10	6	8	21	21	0.101	0.101	0.062	0.201	0.268	0.368
357461	ENSG00000147099.21	HDAC8	5.97091e-05	0.00172558	-0.132	0.884,0.855,0.785	1,1,0.919	chrX	-	72488933-72489059	72460155-72464731	72567889-72568030	control	HEK293_RNPS1_KD	52	54	50	20	34	26	0.884	0.855	0.785	1	1	0.919
357500	ENSG00000147099.21	HDAC8	4.88565e-06	0.000201505	-0.386	0.589,0.518,0.418	1,1,0.683	chrX	-	72495156-72495286	72464559-72464731	72567889-72568030	control	HEK293_RNPS1_KD	10	10	10	10	6	5	0.589	0.518	0.418	1	1	0.683
357504	ENSG00000147099.21	HDAC8	0.000254978	0.00591943	0.133	1,0.939,1	0.769,0.815,0.955	chrX	-	72495156-72495286	72490929-72491006	72567889-72568030	control	HEK293_RNPS1_KD	64	72	69	31	41	49	1	0.939	1	0.769	0.815	0.955
357522	ENSG00000147099.21	HDAC8	0.000555825	0.011425	0.142	1,0.923,1	0.796,0.932,0.769	chrX	-	72568806-72568884	72567889-72568030	72572057-72572104	control	HEK293_RNPS1_KD	31	43	46	14	49	30	1	0.923	1	0.796	0.932	0.769
357789	ENSG00000089289.16	IGBP1	0.000269872	0.00621686	-0.229	1,0.532,0.732	1,0.951,1	chrX	+	70162346-70162464	70148761-70148840	70165833-70166324	control	HEK293_RNPS1_KD	27	10	18	39	43	61	1	0.532	0.732	1	0.951	1
357935	ENSG00000130119.16	GNL3L	0.000155328	0.00389674	0.17	0.939,1,1	0.793,0.856,0.781	chrX	+	54542648-54543038	54541273-54541389	54543207-54543342	control	HEK293_RNPS1_KD	76	56	81	38	88	53	0.939	1	1	0.793	0.856	0.781
357937	ENSG00000130119.16	GNL3L	0.000773577	0.015062	0.11	0.963,1,1	0.867,0.909,0.858	chrX	+	54542849-54543038	54541273-54541389	54543207-54543342	control	HEK293_RNPS1_KD	76	56	81	38	88	53	0.963	1	1	0.867	0.909	0.858
357944	ENSG00000130119.16	GNL3L	0.000809884	0.0156465	0.111	0.959,1,1	0.858,0.897,0.871	chrX	+	54542991-54543038	54541273-54541389	54543207-54543342	control	HEK293_RNPS1_KD	35	22	38	18	39	30	0.959	1	1	0.858	0.897	0.871
358008	ENSG00000072506.13	HSD17B10	0	0	0.34	0.985,0.97,0.97	0.659,0.668,0.577	chrX	-	53431798-53431824	53431261-53431594	53431988-53432116	control	HEK293_RNPS1_KD	171	162	162	135	151	113	0.985	0.97	0.97	0.659	0.668	0.577
358009	ENSG00000072506.13	HSD17B10	0	0	0.2	0.992,0.986,0.985	0.807,0.806,0.75	chrX	-	53431798-53431905	53431261-53431594	53431988-53432116	control	HEK293_RNPS1_KD	528	584	541	482	513	408	0.992	0.986	0.985	0.807	0.806	0.75
358010	ENSG00000072506.13	HSD17B10	1.21362e-09	1.20617e-07	0.492	0.688,0.602,0.553	0.16,0.101,0.106	chrX	-	53431825-53431905	53431258-53431594	53431988-53432116	control	HEK293_RNPS1_KD	8	11	9	19	12	14	0.688	0.602	0.553	0.16	0.101	0.106
358204	ENSG00000269313.5	MAGIX	2.35638e-07	1.39837e-05	0.53	0.907,0.728,0.688	0.356,0.24,0.136	chrX	+	49164876-49165090	49164707-49164789	49165190-49165361	control	HEK293_RNPS1_KD	31	17	14	7	6	5	0.907	0.728	0.688	0.356	0.24	0.136
358511	ENSG00000068438.15	FTSJ1	0.00100851	0.0187685	-0.478	0,0.1,0.368	0.625,0.538,0.739	chrX	+	48478024-48478518	48476260-48476396	48481426-48481528	control	HEK293_RNPS1_KD	0	2	7	10	21	17	0	0.1	0.368	0.625	0.538	0.739
358840	ENSG00000147050.14	KDM6A	1.46807e-05	0.000523492	-0.141	0.03,0.078,0.057	0.184,0.239,0.165	chrX	+	45106542-45106676	45090817-45090864	45107410-45107536	control	HEK293_RNPS1_KD	2	3	4	8	20	7	0.03	0.078	0.057	0.184	0.239	0.165
358842	ENSG00000147050.14	KDM6A	1.68538e-05	0.0005896	-0.148	0.026,0.109,0.073	0.211,0.229,0.211	chrX	+	45106542-45106713	45090817-45090864	45107410-45107536	control	HEK293_RNPS1_KD	2	5	6	11	22	11	0.026	0.109	0.073	0.211	0.229	0.211
358844	ENSG00000147050.14	KDM6A	1.73684e-09	1.67487e-07	-0.193	0.059,0.048,0.057	0.167,0.291,0.286	chrX	+	45106542-45106969	45090817-45090864	45107410-45107536	control	HEK293_RNPS1_KD	9	4	9	16	59	32	0.059	0.048	0.057	0.167	0.291	0.286
358908	ENSG00000126012.11	KDM5C	3.15198e-06	0.000137769	0.104	0.953,0.972,0.962	0.789,0.906,0.88	chrX	-	53210676-53210942	53210414-53210576	53211497-53211658	control	HEK293_RNPS1_KD	451	521	554	207	393	325	0.953	0.972	0.962	0.789	0.906	0.88
358938	ENSG00000126012.11	KDM5C	1.87943e-05	0.000646452	0.222	1,1,1	0.809,0.733,0.792	chrX	-	53220839-53220856	53218276-53218398	53224740-53225422	control	HEK293_RNPS1_KD	15	20	16	10	13	9	1	1	1	0.809	0.733	0.792
359088	ENSG00000198814.12	GK	1.10407e-06	5.54183e-05	-0.446	0.164,0.159,0.176	0.62,0.499,0.717	chrX	+	30665502-30665584	30653538-30653615	30677375-30677452	control	HEK293_RNPS1_KD	9	8	11	6	11	14	0.164	0.159	0.176	0.62	0.499	0.717
359210	ENSG00000130066.16	SAT1	2.6035e-07	1.52777e-05	0.422	0.656,0.364,0.419	0,0.087,0.087	chrX	+	23783768-23783927	23783658-23783709	23785328-23785429	control	HEK293_RNPS1_KD	15	21	17	0	4	2	0.656	0.364	0.419	0	0.087	0.087
359223	ENSG00000130066.16	SAT1	2.45115e-08	1.8287e-06	0.393	0.645,0.327,0.261	0,0.054,0	chrX	+	23783809-23783927	23783658-23783709	23785328-23785429	control	HEK293_RNPS1_KD	12	15	7	0	2	0	0.645	0.327	0.261	0	0.054	0
359233	ENSG00000130066.16	SAT1	0.00220142	0.0356129	0.113	0.96,0.84,0.906	0.847,0.743,0.776	chrX	+	23784294-23784722	23783658-23783709	23785328-23785429	control	HEK293_RNPS1_KD	389	393	465	148	247	148	0.96	0.84	0.906	0.847	0.743	0.776
359516	ENSG00000173674.11	EIF1AX	0.000511481	0.0106541	0.272	1,1,1	0.661,1,0.523	chrX	-	20135738-20135841	20132177-20132226	20141625-20141826	control	HEK293_RNPS1_KD	18	6	8	8	14	9	1	1	1	0.661	1	0.523
359613	ENSG00000044446.12	PHKA2	4.26134e-05	0.00129721	0.189	1,1,1	0.696,0.945,0.793	chrX	-	18924340-18924525	18924056-18924134	18936055-18936150	control	HEK293_RNPS1_KD	82	75	66	33	49	22	1	1	1	0.696	0.945	0.793
359632	ENSG00000044446.12	PHKA2	4.2881e-10	4.65349e-08	0.248	1,0.978,1	0.653,0.785,0.796	chrX	-	18931641-18931744	18929228-18929306	18936055-18936150	control	HEK293_RNPS1_KD	73	91	85	27	45	40	1	0.978	1	0.653	0.785	0.796
359662	ENSG00000047634.15	SCML1	1.09212e-11	1.59166e-09	-0.159	0.882,0.798,0.819	0.976,1,1	chrX	+	17744071-17744219	17737449-17737885	17746015-17746098	control	HEK293_RNPS1_KD	150	129	170	102	177	144	0.882	0.798	0.819	0.976	1	1
359663	ENSG00000047634.15	SCML1	2.95737e-08	2.17544e-06	-0.125	0.855,0.849,0.843	0.96,0.978,0.985	chrX	+	17744071-17744219	17737449-17737885	17746018-17746098	control	HEK293_RNPS1_KD	206	155	188	119	218	161	0.855	0.849	0.843	0.96	0.978	0.985
359670	ENSG00000047634.15	SCML1	1.77927e-06	8.39878e-05	-0.253	0.209,0.184,0.223	0.379,0.536,0.461	chrX	+	17745458-17745539	17744071-17744219	17746015-17746098	control	HEK293_RNPS1_KD	15	14	22	19	55	36	0.209	0.184	0.223	0.379	0.536	0.461
359816	ENSG00000169249.12	ZRSR2	0.00140658	0.0246531	0.231	1,1,0.848	0.382,0.773,1	chrX	+	15808211-15808271	15804111-15804197	15809200-15809318	control	HEK293_RNPS1_KD	6	4	9	4	11	5	1	1	0.848	0.382	0.773	1
359859	ENSG00000196459.14	TRAPPC2	0.000649838	0.013028	-0.225	0.454,1,0.649	1,1,0.778	chrX	-	13734044-13734212	13720428-13720497	13734525-13734635	control	HEK293_RNPS1_KD	9	14	10	23	34	19	0.454	1	0.649	1	1	0.778
359863	ENSG00000196459.14	TRAPPC2	0.000586824	0.0119562	-0.24	0.43,1,0.602	1,1,0.751	chrX	-	13734050-13734212	13720428-13720497	13734525-13734635	control	HEK293_RNPS1_KD	8	11	8	16	24	16	0.43	1	0.602	1	1	0.751
359867	ENSG00000176896.8	TCEANC	0.00126127	0.022562	0.336	0.873,1,1	0.407,0.762,0.696	chrX	+	13659652-13659768	13655295-13655373	13662501-13663564	control	HEK293_RNPS1_KD	15	12	8	3	7	10	0.873	1	1	0.407	0.762	0.696
360133	ENSG00000079974.17	RABL2B	0.000399961	0.00866673	0.288	0.629,1,1	0.52,0.504,0.742	chr22	-	50769970-50770016	50769455-50769552	50775772-50775833	control	HEK293_RNPS1_KD	5	7	13	8	3	17	0.629	1	1	0.52	0.504	0.742
360225	ENSG00000100299.18	ARSA	5.17742e-05	0.00153064	0.197	1,1,1	0.867,0.899,0.642	chr22	-	50626834-50627052	50626591-50626742	50627166-50627207	control	HEK293_RNPS1_KD	46	63	62	42	57	23	1	1	1	0.867	0.899	0.642
360244	ENSG00000100258.18	LMF2	7.1432e-05	0.00201094	0.368	1,1,1	0.623,0.274,1	chr22	-	50506285-50506485	50505674-50505815	50507582-50507702	control	HEK293_RNPS1_KD	10	19	19	5	8	13	1	1	1	0.623	0.274	1
360265	ENSG00000100258.18	LMF2	0.000167036	0.00414501	0.349	1,1,1	0.719,0.234,1	chr22	-	50506370-50506502	50505696-50505815	50507582-50507684	control	HEK293_RNPS1_KD	6	11	12	6	5	7	1	1	1	0.719	0.234	1
360276	ENSG00000100258.18	LMF2	0.000336116	0.00747987	0.127	1,1,1	0.943,0.677,1	chr22	-	50506638-50507104	50505674-50505815	50507582-50507702	control	HEK293_RNPS1_KD	148	227	213	95	84	86	1	1	1	0.943	0.677	1
360280	ENSG00000100258.18	LMF2	0.0006817	0.0135525	0.104	1,1,1	0.953,0.736,1	chr22	-	50506782-50507104	50505674-50505815	50507582-50507702	control	HEK293_RNPS1_KD	144	224	204	86	83	79	1	1	1	0.953	0.736	1
360729	ENSG00000100429.18	HDAC10	0.000285686	0.00653035	-0.16	0.55,0.588,0.761	1,1,0.379	chr22	-	50250427-50250489	50250063-50250160	50250771-50251385	control	HEK293_RNPS1_KD	6	14	26	3	8	1	0.55	0.588	0.761	1	1	0.379
360732	ENSG00000100429.18	HDAC10	0.000289526	0.0066068	-0.148	0.573,0.59,0.757	1,1,0.365	chr22	-	50250427-50250499	50250063-50250160	50250771-50251385	control	HEK293_RNPS1_KD	7	15	27	3	10	1	0.573	0.59	0.757	1	1	0.365
360734	ENSG00000100429.18	HDAC10	0.000237488	0.00557024	-0.154	0.667,0.556,0.745	1,1,0.429	chr22	-	50250427-50250591	50250063-50250160	50250771-50251385	control	HEK293_RNPS1_KD	16	20	39	5	12	2	0.667	0.556	0.745	1	1	0.429
360812	ENSG00000073169.14	SELENOO	1.07655e-08	8.70327e-07	-0.119	0.063,0.057,0.053	0.181,0.193,0.157	chr22	+	50204865-50205024	50201011-50201590	50206317-50206520	control	HEK293_RNPS1_KD	22	21	17	22	30	18	0.063	0.057	0.053	0.181	0.193	0.157
360813	ENSG00000073169.14	SELENOO	1.93934e-12	3.28443e-10	-0.189	0.094,0.08,0.077	0.283,0.297,0.239	chr22	+	50204919-50205024	50201011-50201590	50206317-50206520	control	HEK293_RNPS1_KD	27	24	20	31	42	24	0.094	0.08	0.077	0.283	0.297	0.239
360814	ENSG00000073169.14	SELENOO	8.55381e-06	0.00032692	0.127	1,1,1	0.945,0.73,0.943	chr22	+	50206317-50206437	50200979-50201590	50208536-50208716	control	HEK293_RNPS1_KD	126	134	116	38	48	37	1	1	1	0.945	0.73	0.943
360824	ENSG00000073169.14	SELENOO	1.02222e-07	6.6616e-06	0.333	1,1,1	0.767,0.466,0.767	chr22	+	50206321-50206462	50201011-50201590	50208536-50208716	control	HEK293_RNPS1_KD	14	8	15	8	17	8	1	1	1	0.767	0.466	0.767
360827	ENSG00000073169.14	SELENOO	2.84079e-06	0.000125997	0.184	1,1,1	0.914,0.605,0.93	chr22	+	50206321-50206520	50201011-50201590	50208536-50208716	control	HEK293_RNPS1_KD	96	97	98	32	37	40	1	1	1	0.914	0.605	0.93
362614	ENSG00000284431.1	AL022238.4	0.000297724	0.00675872	0.187	0.898,0.924,0.75	0.692,0.627,0.691	chr22	+	40370444-40370688	40366436-40366498	40400696-40400813	control	HEK293_RNPS1_KD	153	168	146	78	105	70	0.898	0.924	0.75	0.692	0.627	0.691
362696	ENSG00000128272.14	ATF4	0.00111442	0.0203779	0.402	1,1,0.481	0.57,0.261,0.443	chr22	+	39521372-39521646	39520564-39520751	39521773-39522685	control	HEK293_RNPS1_KD	6	3	7	5	8	6	1	1	0.481	0.57	0.261	0.443
362697	ENSG00000128272.14	ATF4	0.00130145	0.0231267	0.412	1,1,0.478	0.567,0.234,0.44	chr22	+	39521372-39521650	39520564-39520751	39521773-39522685	control	HEK293_RNPS1_KD	6	2	7	5	7	6	1	1	0.478	0.567	0.234	0.44
362699	ENSG00000128272.14	ATF4	0.000624475	0.0125954	0.36	1,1,0.651	0.651,0.348,0.572	chr22	+	39521375-39521646	39520564-39520751	39521773-39522685	control	HEK293_RNPS1_KD	3	8	14	7	12	10	1	1	0.651	0.651	0.348	0.572
362700	ENSG00000128272.14	ATF4	0.000663802	0.0132629	0.368	1,1,0.649	0.649,0.326,0.569	chr22	+	39521375-39521650	39520564-39520751	39521773-39522685	control	HEK293_RNPS1_KD	3	7	14	7	11	10	1	1	0.649	0.649	0.326	0.569
362748	ENSG00000100246.13	DNAL4	8.19525e-05	0.00226306	0.102	0.985,0.974,0.963	0.963,0.873,0.781	chr22	-	38782663-38782907	38780718-38781009	38794068-38794198	control	HEK293_RNPS1_KD	233	262	269	179	167	124	0.985	0.974	0.963	0.963	0.873	0.781
362750	ENSG00000100246.13	DNAL4	0.000114261	0.0030051	0.132	0.98,0.964,0.949	0.949,0.831,0.718	chr22	-	38782663-38783044	38780718-38781009	38794068-38794198	control	HEK293_RNPS1_KD	233	262	269	179	167	124	0.98	0.964	0.949	0.949	0.831	0.718
362751	ENSG00000100246.13	DNAL4	0.00040943	0.00883958	0.172	0.963,0.937,0.914	0.913,0.713,0.671	chr22	-	38782669-38782870	38780926-38781009	38794068-38794143	control	HEK293_RNPS1_KD	80	90	97	64	53	62	0.963	0.937	0.914	0.913	0.713	0.671
362754	ENSG00000100246.13	DNAL4	0.000318789	0.00715687	0.15	0.972,0.948,0.927	0.927,0.758,0.713	chr22	-	38782803-38782870	38780926-38781009	38794068-38794143	control	HEK293_RNPS1_KD	59	62	64	43	37	42	0.972	0.948	0.927	0.927	0.758	0.713
362757	ENSG00000100246.13	DNAL4	0.000327614	0.00731969	0.148	0.972,0.949,0.926	0.928,0.759,0.715	chr22	-	38782804-38782870	38780926-38781009	38794068-38794143	control	HEK293_RNPS1_KD	59	62	63	43	37	42	0.972	0.949	0.926	0.928	0.759	0.715
362796	ENSG00000184949.16	FAM227A	0.000467508	0.00988694	0.39	1,1,1	0.113,0.718,1	chr22	-	38625819-38626303	38623172-38623279	38636451-38636551	control	HEK293_RNPS1_KD	4	7	1	3	15	6	1	1	1	0.113	0.718	1
362837	ENSG00000213923.13	CSNK1E	6.17428e-12	9.50722e-10	-0.661	0.124,0.266,0.228	0.778,0.824,1	chr22	-	38298094-38298587	38296206-38297155	38298786-38298934	control	HEK293_RNPS1_KD	11	13	23	21	28	32	0.124	0.266	0.228	0.778	0.824	1
362840	ENSG00000213923.13	CSNK1E	6.30596e-12	9.68998e-10	-0.662	0.123,0.265,0.227	0.777,0.823,1	chr22	-	38298094-38298590	38296206-38297155	38298786-38298934	control	HEK293_RNPS1_KD	11	13	23	21	28	32	0.123	0.265	0.227	0.777	0.823	1
363307	ENSG00000100320.23	RBFOX2	0.000320674	0.00719046	-0.135	0.813,0.859,0.74	0.888,1,0.929	chr22	-	35756119-35756144	35746473-35746561	35759888-35760020	control	HEK293_RNPS1_KD	33	23	36	20	34	33	0.813	0.859	0.74	0.888	1	0.929
363388	ENSG00000100284.21	TOM1	2.21961e-05	0.000743564	0.271	1,1,0.78	0.618,0.729,0.619	chr22	+	35321959-35322153	35317877-35317961	35323028-35323177	control	HEK293_RNPS1_KD	15	38	21	24	40	29	1	1	0.78	0.618	0.729	0.619
363479	ENSG00000241878.11	PISD	0.00183073	0.030572	0.103	0.97,1,1	0.888,0.82,0.952	chr22	-	31620270-31620713	31619444-31619836	31620996-31621142	control	HEK293_RNPS1_KD	176	155	194	87	100	108	0.97	1	1	0.888	0.82	0.952
363803	ENSG00000133422.13	MORC2	4.41764e-06	0.000184528	0.133	1,1,0.974	0.894,0.834,0.848	chr22	-	30941474-30941558	30940758-30940837	30941891-30942002	control	HEK293_RNPS1_KD	38	38	69	47	56	62	1	1	0.974	0.894	0.834	0.848
363949	ENSG00000102038.15	SMARCA1	6.07769e-12	9.37785e-10	-0.439	0.221,0.168,0.229	0.656,0.741,0.538	chrX	-	129492915-129493075	129491941-129492093	129496750-129496871	control	HEK293_RNPS1_KD	32	17	43	35	60	49	0.221	0.168	0.229	0.656	0.741	0.538
364069	ENSG00000100296.13	THOC5	3.40441e-06	0.000147506	-0.134	0.183,0.141,0.108	0.27,0.263,0.302	chr22	-	29550728-29550767	29549052-29549158	29553671-29554254	control	HEK293_RNPS1_KD	28	29	21	41	43	42	0.183	0.141	0.108	0.27	0.263	0.302
364070	ENSG00000100296.13	THOC5	3.7842e-08	2.71148e-06	-0.176	0.264,0.205,0.18	0.363,0.373,0.442	chr22	-	29550728-29550802	29549052-29549158	29553671-29554254	control	HEK293_RNPS1_KD	56	57	48	79	90	96	0.264	0.205	0.18	0.363	0.373	0.442
364072	ENSG00000100296.13	THOC5	1.63159e-07	1.0117e-05	-0.174	0.298,0.217,0.185	0.386,0.396,0.441	chr22	-	29550728-29550835	29549052-29549158	29553671-29554254	control	HEK293_RNPS1_KD	79	73	59	104	118	114	0.298	0.217	0.185	0.386	0.396	0.441
364073	ENSG00000100296.13	THOC5	9.06209e-09	7.45377e-07	-0.182	0.301,0.242,0.219	0.415,0.43,0.462	chr22	-	29550728-29550842	29549052-29549158	29553671-29554254	control	HEK293_RNPS1_KD	83	87	75	121	140	128	0.301	0.242	0.219	0.415	0.43	0.462
364170	ENSG00000100263.14	RHBDD3	0.00290727	0.0446376	0.135	0.817,0.929,0.791	0.748,0.682,0.703	chr22	-	29260702-29260983	29260326-29260613	29261200-29261425	control	HEK293_RNPS1_KD	137	150	146	114	190	155	0.817	0.929	0.791	0.748	0.682	0.703
364172	ENSG00000100263.14	RHBDD3	0.00312476	0.0473436	0.14	0.806,0.924,0.779	0.734,0.667,0.688	chr22	-	29260702-29261011	29260326-29260613	29261200-29261425	control	HEK293_RNPS1_KD	137	150	146	114	190	155	0.806	0.924	0.779	0.734	0.667	0.688
364174	ENSG00000100263.14	RHBDD3	0.00315142	0.0476798	0.143	0.799,0.922,0.772	0.726,0.658,0.679	chr22	-	29260702-29261028	29260326-29260613	29261200-29261425	control	HEK293_RNPS1_KD	137	152	146	114	190	155	0.799	0.922	0.772	0.726	0.658	0.679
364217	ENSG00000100263.14	RHBDD3	0	0	0.413	1,0.887,1	0.576,0.532,0.539	chr22	-	29265479-29265668	29261200-29261425	29267431-29267574	control	HEK293_RNPS1_KD	130	161	117	103	123	99	1	0.887	1	0.576	0.532	0.539
364407	ENSG00000100058.12	CRYBB2P1	0.0031465	0.0476207	0.271	0.725,0.898,0.695	0.501,0.562,0.442	chr22	+	25455712-25455837	25448105-25448284	25457259-25457401	control	HEK293_RNPS1_KD	30	20	31	16	35	27	0.725	0.898	0.695	0.501	0.562	0.442
364518	ENSG00000100014.20	SPECC1L	2.60571e-07	1.52882e-05	0.478	0.691,0.65,0.946	0.224,0.275,0.353	chr22	+	24322904-24322918	24321288-24321323	24324220-24324427	control	HEK293_RNPS1_KD	18	15	20	8	14	17	0.691	0.65	0.946	0.224	0.275	0.353
364606	ENSG00000099991.18	CABIN1	0.000663061	0.0132518	0.145	0.974,0.954,1	0.797,0.815,0.881	chr22	+	24050860-24050974	24049091-24049220	24054873-24055159	control	HEK293_RNPS1_KD	81	89	84	17	38	32	0.974	0.954	1	0.797	0.815	0.881
364618	ENSG00000099991.18	CABIN1	6.33182e-06	0.000252364	0.155	0.977,1,0.976	0.739,0.924,0.824	chr22	+	24066967-24067181	24064035-24064187	24070800-24071042	control	HEK293_RNPS1_KD	134	132	128	45	115	74	0.977	1	0.976	0.739	0.924	0.824
364679	ENSG00000099991.18	CABIN1	4.72584e-06	0.00019578	0.294	1,1,1	0.485,0.633,1	chr22	+	24173077-24173398	24171713-24171995	24177783-24177817	control	HEK293_RNPS1_KD	20	9	13	20	22	20	1	1	1	0.485	0.633	1
364696	ENSG00000099991.18	CABIN1	0.000561174	0.0115179	0.113	1,1,1	0.793,0.867,1	chr22	+	24176111-24176275	24171713-24171995	24177783-24177817	control	HEK293_RNPS1_KD	107	125	128	51	52	63	1	1	1	0.793	0.867	1
364726	ENSG00000099958.14	DERL3	1.51204e-06	7.29141e-05	0.543	1,0.489,1	0.347,0.215,0.299	chr22	-	23838235-23838445	23837659-23837731	23838711-23838776	control	HEK293_RNPS1_KD	11	3	4	5	6	4	1	0.489	1	0.347	0.215	0.299
364727	ENSG00000099958.14	DERL3	1.02324e-05	0.000382391	0.174	1,0.921,1	0.85,0.722,0.828	chr22	-	23838235-23838637	23837659-23837731	23838711-23838776	control	HEK293_RNPS1_KD	70	59	55	86	92	73	1	0.921	1	0.85	0.722	0.828
364728	ENSG00000099958.14	DERL3	3.14457e-05	0.00100293	0.125	1,0.934,1	0.884,0.802,0.872	chr22	-	23838450-23838637	23837659-23837731	23838711-23838776	control	HEK293_RNPS1_KD	44	41	45	66	82	59	1	0.934	1	0.884	0.802	0.872
364987	ENSG00000241973.11	PI4KA	0.000507912	0.0105931	-0.138	0.897,0.714,0.831	1,0.855,1	chr22	-	20744315-20744720	20742608-20742764	20747583-20747702	control	HEK293_RNPS1_KD	89	102	75	33	60	55	0.897	0.714	0.831	1	0.855	1
365207	ENSG00000100211.10	CBY1	5.17492e-05	0.00153003	0.33	0.653,1,1	0.738,0.511,0.413	chr22	+	38671076-38671292	38670884-38670989	38673159-38673854	control	HEK293_RNPS1_KD	6	3	8	18	20	9	0.653	1	1	0.738	0.511	0.413
365566	ENSG00000100084.14	HIRA	1.55039e-07	9.66167e-06	0.168	1,0.954,1	0.878,0.741,0.832	chr22	-	19377869-19378039	19375631-19375792	19383620-19383705	control	HEK293_RNPS1_KD	87	113	84	98	78	81	1	0.954	1	0.878	0.741	0.832
365568	ENSG00000100084.14	HIRA	3.38156e-07	1.93119e-05	0.105	1,0.97,1	0.917,0.839,0.899	chr22	-	19377869-19378094	19375631-19375792	19383620-19383705	control	HEK293_RNPS1_KD	190	214	182	181	171	176	1	0.97	1	0.917	0.839	0.899
365570	ENSG00000100084.14	HIRA	1.93024e-07	1.17214e-05	0.129	1,0.962,1	0.896,0.804,0.875	chr22	-	19377869-19378183	19375631-19375792	19383620-19383705	control	HEK293_RNPS1_KD	190	214	182	181	171	176	1	0.962	1	0.896	0.804	0.875
365574	ENSG00000100084.14	HIRA	0.00024987	0.00581677	0.103	1,1,1	0.858,0.889,0.944	chr22	-	19387711-19387948	19385521-19385736	19388484-19388554	control	HEK293_RNPS1_KD	117	129	116	82	82	114	1	1	1	0.858	0.889	0.944
365575	ENSG00000100084.14	HIRA	0.000193638	0.00469798	0.108	1,1,1	0.851,0.884,0.94	chr22	-	19387711-19387966	19385521-19385736	19388484-19388554	control	HEK293_RNPS1_KD	121	128	115	82	82	113	1	1	1	0.851	0.884	0.94
365658	ENSG00000100084.14	HIRA	3.87932e-05	0.00119646	0.22	1,0.868,1	0.601,0.764,0.843	chr22	-	19444012-19444390	19410716-19410778	19447378-19447450	control	HEK293_RNPS1_KD	90	95	104	51	47	52	1	0.868	1	0.601	0.764	0.843
365664	ENSG00000100075.10	SLC25A1	2.13647e-06	9.83963e-05	0.358	1,0.853,1	0.723,0.491,0.566	chr22	-	19176423-19176494	19175610-19176244	19176846-19176950	control	HEK293_RNPS1_KD	9	10	9	9	10	9	1	0.853	1	0.723	0.491	0.566
365667	ENSG00000100075.10	SLC25A1	1.04661e-07	6.80528e-06	0.553	1,0.778,1	0.444,0.39,0.285	chr22	-	19176423-19176633	19175610-19176244	19176846-19176950	control	HEK293_RNPS1_KD	10	11	11	5	12	5	1	0.778	1	0.444	0.39	0.285
365668	ENSG00000100075.10	SLC25A1	2.99866e-08	2.2006e-06	0.663	1,0.756,1	0.237,0.341,0.189	chr22	-	19176423-19176642	19175610-19176244	19176846-19176950	control	HEK293_RNPS1_KD	7	10	10	2	10	3	1	0.756	1	0.237	0.341	0.189
365698	ENSG00000100075.10	SLC25A1	7.09835e-05	0.00199952	0.379	0.84,0.754,0.929	0.419,0.643,0.323	chr22	-	19176582-19176633	19176421-19176494	19176846-19176950	control	HEK293_RNPS1_KD	16	14	20	11	11	8	0.84	0.754	0.929	0.419	0.643	0.323
365700	ENSG00000100075.10	SLC25A1	2.78738e-05	0.000905179	0.418	0.812,0.767,0.922	0.331,0.607,0.31	chr22	-	19176582-19176642	19176421-19176494	19176846-19176950	control	HEK293_RNPS1_KD	14	16	19	8	10	8	0.812	0.767	0.922	0.331	0.607	0.31
365917	ENSG00000138942.16	RNF185	3.91774e-05	0.00120582	0.35	1,1,1	0.475,1,0.475	chr22	+	31176262-31176417	31160243-31160303	31182969-31183066	control	HEK293_RNPS1_KD	5	10	4	7	2	7	1	1	1	0.475	1	0.475
366352	ENSG00000160218.13	TRAPPC10	3.1924e-08	2.32904e-06	0.154	1,1,1	0.822,0.854,0.863	chr21	+	44063538-44063789	44059103-44059214	44074324-44074470	control	HEK293_RNPS1_KD	138	128	154	82	124	134	1	1	1	0.822	0.854	0.863
366353	ENSG00000160218.13	TRAPPC10	5.33775e-10	5.68999e-08	0.312	1,1,1	0.661,0.711,0.693	chr21	+	44063570-44063785	44059103-44059214	44074324-44074470	control	HEK293_RNPS1_KD	54	46	65	31	47	43	1	1	1	0.661	0.711	0.693
366357	ENSG00000160218.13	TRAPPC10	5.66519e-10	6.01668e-08	0.309	1,1,1	0.664,0.714,0.695	chr21	+	44063574-44063785	44059103-44059214	44074324-44074470	control	HEK293_RNPS1_KD	53	47	65	31	47	43	1	1	1	0.664	0.714	0.695
366361	ENSG00000160218.13	TRAPPC10	1.01295e-09	1.02143e-07	0.281	1,1,1	0.693,0.74,0.723	chr21	+	44063613-44063785	44059103-44059214	44074324-44074470	control	HEK293_RNPS1_KD	53	46	65	31	47	43	1	1	1	0.693	0.74	0.723
366365	ENSG00000160218.13	TRAPPC10	3.04892e-09	2.79151e-07	0.235	1,1,1	0.735,0.806,0.755	chr21	+	44063714-44063785	44059103-44059214	44074324-44074470	control	HEK293_RNPS1_KD	47	38	52	24	43	32	1	1	1	0.735	0.806	0.755
366410	ENSG00000160218.13	TRAPPC10	1.23722e-11	1.78087e-09	0.356	1,1,0.962	0.607,0.532,0.754	chr21	+	44084122-44084544	44082788-44083302	44086802-44086960	control	HEK293_RNPS1_KD	107	96	135	57	78	81	1	1	0.962	0.607	0.532	0.754
366494	ENSG00000160214.13	RRP1	2.76974e-05	0.000900077	0.411	1,1,1	1,0.438,0.328	chr21	+	43797641-43798049	43797422-43797551	43799570-43799649	control	HEK293_RNPS1_KD	2	8	11	12	8	10	1	1	1	1	0.438	0.328
366497	ENSG00000160214.13	RRP1	3.46554e-05	0.00108965	0.401	1,1,1	1,0.455,0.343	chr21	+	43797675-43798049	43797422-43797551	43799570-43799649	control	HEK293_RNPS1_KD	2	8	11	12	8	10	1	1	1	1	0.455	0.343
366737	ENSG00000205581.11	HMGN1	3.5174e-10	3.88837e-08	0.347	0.947,0.966,0.863	0.468,0.658,0.609	chr21	-	39345830-39346317	39345146-39345274	39347247-39347292	control	HEK293_RNPS1_KD	211	168	299	99	228	157	0.947	0.966	0.863	0.468	0.658	0.609
366762	ENSG00000205581.11	HMGN1	1.52496e-07	9.52071e-06	0.349	0.878,1,1	0.506,0.481,0.844	chr21	-	39346881-39347292	39345146-39345274	39348422-39348451	control	HEK293_RNPS1_KD	74	47	84	37	110	56	0.878	1	1	0.506	0.481	0.844
366767	ENSG00000205581.11	HMGN1	0.000847931	0.0162619	-0.241	0.439,0.333,0.418	0.551,0.802,0.561	chr21	-	39347114-39347474	39345830-39345958	39348292-39348339	control	HEK293_RNPS1_KD	109	58	120	57	169	89	0.439	0.333	0.418	0.551	0.802	0.561
366772	ENSG00000205581.11	HMGN1	0.00148606	0.0258024	-0.167	0.124,0.024,0.078	0.131,0.414,0.182	chr21	-	39347247-39347474	39345830-39345958	39348292-39348339	control	HEK293_RNPS1_KD	14	2	10	5	21	11	0.124	0.024	0.078	0.131	0.414	0.182
366774	ENSG00000205581.11	HMGN1	9.43638e-06	0.000355768	-0.322	0.345,0.149,0.29	0.507,0.719,0.525	chr21	-	39347247-39347666	39345830-39345958	39348292-39348339	control	HEK293_RNPS1_KD	83	23	77	54	121	87	0.345	0.149	0.29	0.507	0.719	0.525
366782	ENSG00000205581.11	HMGN1	1.39861e-05	0.000500878	-0.301	0.277,0.17,0.266	0.486,0.675,0.455	chr21	-	39347379-39347666	39345830-39345958	39348292-39348339	control	HEK293_RNPS1_KD	45	20	51	37	73	49	0.277	0.17	0.266	0.486	0.675	0.455
366789	ENSG00000205581.11	HMGN1	1.20476e-05	0.000439707	-0.284	0.228,0.136,0.218	0.428,0.615,0.392	chr21	-	39347379-39347781	39345830-39345958	39348292-39348339	control	HEK293_RNPS1_KD	45	20	51	38	73	49	0.228	0.136	0.218	0.428	0.615	0.392
366792	ENSG00000205581.11	HMGN1	1.49192e-05	0.000530883	-0.28	0.224,0.133,0.214	0.416,0.609,0.386	chr21	-	39347379-39347794	39345830-39345958	39348292-39348339	control	HEK293_RNPS1_KD	45	20	51	37	73	49	0.224	0.133	0.214	0.416	0.609	0.386
366800	ENSG00000205581.11	HMGN1	0.000143138	0.00363852	-0.272	0.346,0.282,0.362	0.576,0.694,0.537	chr21	-	39347447-39347478	39345830-39345958	39348292-39348339	control	HEK293_RNPS1_KD	21	13	27	18	27	23	0.346	0.282	0.362	0.576	0.694	0.537
366807	ENSG00000205581.11	HMGN1	3.80808e-07	2.14847e-05	-0.268	0.493,0.525,0.568	0.809,0.865,0.716	chr21	-	39347447-39347483	39345830-39345958	39348292-39348339	control	HEK293_RNPS1_KD	40	38	65	58	79	52	0.493	0.525	0.568	0.809	0.865	0.716
366839	ENSG00000205581.11	HMGN1	0.000907952	0.0171921	-0.118	0.029,0.045,0.054	0.129,0.248,0.106	chr21	-	39347718-39347952	39345830-39345958	39348292-39348339	control	HEK293_RNPS1_KD	3	4	7	5	10	6	0.029	0.045	0.054	0.129	0.248	0.106
366847	ENSG00000205581.11	HMGN1	2.38315e-07	1.41156e-05	0.158	0.936,1,1	0.814,0.696,0.953	chr21	-	39347916-39348338	39345146-39345274	39348422-39348577	control	HEK293_RNPS1_KD	155	104	228	161	278	212	0.936	1	1	0.814	0.696	0.953
366851	ENSG00000205581.11	HMGN1	2.09985e-07	1.26219e-05	0.159	0.936,1,1	0.814,0.693,0.952	chr21	-	39347916-39348358	39345146-39345274	39348422-39348577	control	HEK293_RNPS1_KD	161	113	237	168	284	217	0.936	1	1	0.814	0.693	0.952
367018	ENSG00000185658.13	BRWD1	1.07309e-09	1.07654e-07	-0.208	0.015,0,0.048	0.192,0.162,0.333	chr21	-	39230241-39230308	39229312-39229436	39232177-39232284	control	HEK293_RNPS1_KD	1	0	4	8	15	16	0.015	0	0.048	0.192	0.162	0.333
367023	ENSG00000185658.13	BRWD1	1.22042e-05	0.000444273	-0.11	0.035,0.031,0.01	0.089,0.096,0.221	chr21	-	39230241-39230343	39229312-39229436	39232177-39232284	control	HEK293_RNPS1_KD	3	2	1	4	10	11	0.035	0.031	0.01	0.089	0.096	0.221
367042	ENSG00000185658.13	BRWD1	4.53526e-13	8.52437e-11	0.43	1,1,1	0.567,0.728,0.416	chr21	-	39232177-39232266	39229312-39229436	39232373-39232498	control	HEK293_RNPS1_KD	40	31	47	20	46	19	1	1	1	0.567	0.728	0.416
367193	ENSG00000185658.13	BRWD1	2.39732e-06	0.000108944	0.202	1,0.969,0.83	0.786,0.672,0.735	chr21	-	39312666-39312900	39298432-39298582	39313072-39313101	control	HEK293_RNPS1_KD	124	105	115	136	180	131	1	0.969	0.83	0.786	0.672	0.735
367198	ENSG00000185658.13	BRWD1	3.62539e-07	2.05659e-05	0.122	1,0.984,0.906	0.876,0.802,0.845	chr21	-	39312830-39312900	39298432-39298582	39313072-39313101	control	HEK293_RNPS1_KD	123	105	116	134	181	131	1	0.984	0.906	0.876	0.802	0.845
367202	ENSG00000185658.13	BRWD1	1.90722e-07	1.15968e-05	0.138	1,0.984,0.904	0.859,0.762,0.853	chr21	-	39312841-39312899	39296437-39298582	39313072-39313101	control	HEK293_RNPS1_KD	102	101	105	107	133	130	1	0.984	0.904	0.859	0.762	0.853
367231	ENSG00000185808.13	PIGP	0	0	0.247	0.382,0.367,0.325	0.122,0.113,0.099	chr21	-	37072015-37072310	37069552-37069624	37072434-37072537	control	HEK293_RNPS1_KD	420	430	400	135	190	133	0.382	0.367	0.325	0.122	0.113	0.099
367234	ENSG00000185808.13	PIGP	0	0	0.179	0.279,0.256,0.219	0.071,0.063,0.084	chr21	-	37072145-37072299	37069552-37069624	37072434-37072997	control	HEK293_RNPS1_KD	169	164	150	48	65	71	0.279	0.256	0.219	0.071	0.063	0.084
367237	ENSG00000185808.13	PIGP	0	0	0.226	0.345,0.302,0.262	0.076,0.082,0.074	chr21	-	37072173-37072310	37069552-37069624	37072434-37072537	control	HEK293_RNPS1_KD	214	193	177	48	80	58	0.345	0.302	0.262	0.076	0.082	0.074
367502	ENSG00000243927.6	MRPS6	4.7624e-08	3.32865e-06	0.407	0.732,0.858,0.893	0.441,0.366,0.456	chr21	+	34094863-34094960	34073578-34073745	34102835-34102908	control	HEK293_RNPS1_KD	38	36	50	11	23	15	0.732	0.858	0.893	0.441	0.366	0.456
367516	ENSG00000243927.6	MRPS6	9.12076e-05	0.00247813	-0.521	0.303,0.074,0.132	1,0.515,0.557	chr21	+	34102835-34102912	34073549-34073745	34142408-34143034	control	HEK293_RNPS1_KD	7	3	3	7	19	9	0.303	0.074	0.132	1	0.515	0.557
367649	ENSG00000205758.12	CRYZL1	5.55875e-05	0.00162726	0.38	1,1,0.62	0.266,0.666,0.547	chr21	-	33595753-33596199	33595131-33595528	33599150-33599285	control	HEK293_RNPS1_KD	13	16	9	4	11	20	1	1	0.62	0.266	0.666	0.547
367651	ENSG00000205758.12	CRYZL1	0.00116393	0.0211265	0.168	1,1,0.832	0.719,0.886,0.722	chr21	-	33595753-33596213	33595131-33595528	33599150-33599248	control	HEK293_RNPS1_KD	32	40	28	29	44	44	1	1	0.832	0.719	0.886	0.722
367658	ENSG00000205758.12	CRYZL1	0.00258835	0.0406389	0.145	1,1,0.923	0.81,0.92,0.758	chr21	-	33597280-33597412	33595131-33595528	33599150-33599285	control	HEK293_RNPS1_KD	24	21	28	20	27	22	1	1	0.923	0.81	0.92	0.758
367686	ENSG00000205758.12	CRYZL1	0.000380988	0.00831307	0.314	1,1,1	0.305,1,0.754	chr21	-	33641179-33641305	33631486-33631557	33641685-33641720	control	HEK293_RNPS1_KD	5	3	4	4	7	14	1	1	1	0.305	1	0.754
367808	ENSG00000159147.18	DONSON	0.0020372	0.0334384	-0.192	0.636,0.732,0.586	0.817,0.923,0.791	chr21	-	33587348-33587602	33585978-33586181	33588321-33588646	control	HEK293_RNPS1_KD	75	78	86	32	43	27	0.636	0.732	0.586	0.817	0.923	0.791
368007	ENSG00000159131.17	GART	2.31655e-08	1.73903e-06	0.34	1,1,1	0.784,0.651,0.544	chr21	-	33528515-33528892	33524769-33525000	33530759-33531282	control	HEK293_RNPS1_KD	64	95	71	35	36	23	1	1	1	0.784	0.651	0.544
368008	ENSG00000159131.17	GART	0	0	0.851	0.811,1,0.936	0.078,0.058,0.059	chr21	-	33528515-33528892	33528167-33528335	33530759-33531282	control	HEK293_RNPS1_KD	62	96	70	33	36	23	0.811	1	0.936	0.078	0.058	0.059
368009	ENSG00000159131.17	GART	1.94437e-08	1.48412e-06	0.346	1,1,1	0.779,0.645,0.537	chr21	-	33528515-33528906	33524769-33525000	33530759-33531282	control	HEK293_RNPS1_KD	64	95	71	35	36	23	1	1	1	0.779	0.645	0.537
368012	ENSG00000159131.17	GART	0	0	0.85	0.806,1,0.934	0.076,0.056,0.058	chr21	-	33528515-33528906	33528167-33528335	33530759-33531282	control	HEK293_RNPS1_KD	62	96	70	33	36	23	0.806	1	0.934	0.076	0.056	0.058
368014	ENSG00000159131.17	GART	0	0	0.784	0.926,1,1	0.21,0.218,0.147	chr21	-	33528515-33528906	33528167-33528335	33532345-33532456	control	HEK293_RNPS1_KD	62	96	70	33	36	23	0.926	1	1	0.21	0.218	0.147
368031	ENSG00000159131.17	GART	6.54575e-11	8.37515e-09	0.601	1,1,1	0.456,0.535,0.207	chr21	-	33528519-33528892	33524009-33525000	33530759-33531282	control	HEK293_RNPS1_KD	6	16	11	8	22	5	1	1	1	0.456	0.535	0.207
368032	ENSG00000159131.17	GART	0	0	0.647	0.984,1,0.995	0.347,0.322,0.368	chr21	-	33528519-33528892	33528167-33528335	33530759-33531282	control	HEK293_RNPS1_KD	893	899	882	206	277	211	0.984	1	0.995	0.347	0.322	0.368
368040	ENSG00000159131.17	GART	4.94608e-11	6.47041e-09	0.607	1,1,1	0.448,0.528,0.203	chr21	-	33528519-33528906	33524009-33525000	33530759-33531282	control	HEK293_RNPS1_KD	6	16	11	8	22	5	1	1	1	0.448	0.528	0.203
368043	ENSG00000159131.17	GART	0	0	0.653	0.984,1,0.994	0.341,0.316,0.361	chr21	-	33528519-33528906	33528167-33528335	33530759-33531282	control	HEK293_RNPS1_KD	893	899	882	206	277	211	0.984	1	0.994	0.341	0.316	0.361
368045	ENSG00000159131.17	GART	0	0	0.357	0.995,1,1	0.626,0.684,0.614	chr21	-	33528519-33528906	33528167-33528335	33532345-33532456	control	HEK293_RNPS1_KD	893	899	882	206	277	211	0.995	1	1	0.626	0.684	0.614
368095	ENSG00000159131.17	GART	0	0	0.587	0.92,1,1	0.355,0.44,0.364	chr21	-	33531489-33531792	33528167-33528335	33532345-33532456	control	HEK293_RNPS1_KD	47	36	39	56	83	63	0.92	1	1	0.355	0.44	0.364
368109	ENSG00000159131.17	GART	0	0	0.116	0.997,1,1	0.873,0.905,0.872	chr21	-	33531495-33531557	33528266-33528335	33532345-33532456	control	HEK293_RNPS1_KD	635	714	633	280	405	301	0.997	1	1	0.873	0.905	0.872
368114	ENSG00000159131.17	GART	1.44329e-15	3.85183e-13	0.604	0.911,1,1	0.354,0.395,0.349	chr21	-	33531495-33531792	33528266-33528335	33532345-33532456	control	HEK293_RNPS1_KD	41	25	30	55	68	58	0.911	1	1	0.354	0.395	0.349
368117	ENSG00000159131.17	GART	3.5083e-14	7.84263e-12	-0.499	0.248,0.159,0.18	0.662,0.807,0.616	chr21	-	33531495-33531792	33530787-33530884	33532345-33532456	control	HEK293_RNPS1_KD	41	25	30	55	67	58	0.248	0.159	0.18	0.662	0.807	0.616
368278	ENSG00000249624.9	AP000295.1	2.73459e-05	0.000890748	-0.468	0.53,0.43,0.361	1,0.725,1	chr21	+	33266012-33266175	33252662-33252830	33268394-33268517	control	HEK293_RNPS1_KD	3	4	3	3	7	11	0.53	0.43	0.361	1	0.725	1
368300	ENSG00000159086.15	PAXBP1	2.21172e-11	3.0756e-09	-0.112	0.073,0.077,0.041	0.179,0.18,0.168	chr21	-	32741201-32741622	32738173-32738319	32743248-32743314	control	HEK293_RNPS1_KD	32	26	26	47	89	53	0.073	0.077	0.041	0.179	0.18	0.168
368629	ENSG00000198862.14	LTN1	0.000174687	0.00431045	-0.523	0.649,0,0.316	0.836,0.893,0.806	chr21	-	28961078-28961192	28960517-28960706	28964577-28964766	control	HEK293_RNPS1_KD	4	0	2	11	18	9	0.649	0	0.316	0.836	0.893	0.806
368630	ENSG00000198862.14	LTN1	1.13439e-07	7.31609e-06	-0.135	0.029,0,0.029	0.268,0.137,0.057	chr21	-	28961078-28961192	28960517-28960706	28965865-28965906	control	HEK293_RNPS1_KD	5	0	3	15	23	6	0.029	0	0.029	0.268	0.137	0.057
368633	ENSG00000198862.14	LTN1	0.000624872	0.0126013	-0.418	0.555,0.151,0.384	0.741,0.851,0.752	chr21	-	28961078-28961533	28960517-28960706	28964577-28964766	control	HEK293_RNPS1_KD	7	3	7	16	32	17	0.555	0.151	0.384	0.741	0.851	0.752
368883	ENSG00000130741.11	EIF2S3	2.35116e-11	3.25254e-09	0.109	0.991,0.982,1	0.956,0.852,0.837	chrX	+	24063995-24064335	24062416-24062574	24076722-24078810	control	HEK293_RNPS1_KD	478	474	568	292	436	342	0.991	0.982	1	0.956	0.852	0.837
368973	ENSG00000130741.11	EIF2S3	0	0	0.159	1,1,1	0.859,0.843,0.822	chrX	+	24067636-24068108	24065998-24066092	24076722-24078810	control	HEK293_RNPS1_KD	667	588	705	317	588	373	1	1	1	0.859	0.843	0.822
368988	ENSG00000130741.11	EIF2S3	1.11022e-16	3.28225e-14	0.162	1,1,1	0.865,0.835,0.815	chrX	+	24067964-24067981	24065998-24066092	24076722-24078810	control	HEK293_RNPS1_KD	113	120	146	68	114	73	1	1	1	0.865	0.835	0.815
369084	ENSG00000130741.11	EIF2S3	0.000297263	0.00674948	0.395	0.868,0.523,1	0.637,0.279,0.29	chrX	+	24071601-24071727	24062416-24062574	24076722-24078810	control	HEK293_RNPS1_KD	15	5	10	12	15	14	0.868	0.523	1	0.637	0.279	0.29
369178	ENSG00000130741.11	EIF2S3	2.18456e-05	0.00073375	0.637	0.478,1,1	0.248,0.137,0.182	chrX	+	24076200-24076640	24055615-24055678	24076722-24078810	control	HEK293_RNPS1_KD	5	3	3	9	19	17	0.478	1	1	0.248	0.137	0.182
369182	ENSG00000130741.11	EIF2S3	3.06444e-08	2.24358e-06	0.836	1,1,1	0.155,0.155,0.182	chrX	+	24076200-24076640	24065998-24066092	24076722-24078810	control	HEK293_RNPS1_KD	5	3	3	9	19	17	1	1	1	0.155	0.155	0.182
369188	ENSG00000130741.11	EIF2S3	0.00229082	0.0367943	-0.148	0.106,0.176,0.096	0.21,0.31,0.301	chrX	+	24076461-24076640	24071713-24071727	24076722-24078810	control	HEK293_RNPS1_KD	5	3	3	9	19	17	0.106	0.176	0.096	0.21	0.31	0.301
369671	ENSG00000101152.11	DNAJC5	6.00267e-07	3.22658e-05	0.142	0.285,0.309,0.365	0.153,0.192,0.188	chr20	+	63931109-63931162	63930851-63931022	63931465-63936031	control	HEK293_RNPS1_KD	66	83	81	35	57	49	0.285	0.309	0.365	0.153	0.192	0.188
369673	ENSG00000101152.11	DNAJC5	2.09363e-05	0.000707927	0.118	0.267,0.208,0.324	0.137,0.139,0.169	chr20	+	63931112-63931182	63930851-63931022	63931465-63936031	control	HEK293_RNPS1_KD	67	54	75	34	43	48	0.267	0.208	0.324	0.137	0.139	0.169
369677	ENSG00000065923.10	SLC9A7	0.00302069	0.0460472	0.18	1,0.574,1	0.548,1,0.486	chrX	-	46631382-46631649	46620977-46621059	46643236-46643389	control	HEK293_RNPS1_KD	9	10	20	18	14	7	1	0.574	1	0.548	1	0.486
369726	ENSG00000273154.3	AL121845.3	2.87275e-08	2.11695e-06	0.335	1,1,1	0.668,0.587,0.739	chr20	+	63734645-63734824	63733587-63733739	63737533-63737647	control	HEK293_RNPS1_KD	20	18	35	17	24	16	1	1	1	0.668	0.587	0.739
369731	ENSG00000273154.3	AL121845.3	4.23361e-08	2.99667e-06	0.32	1,1,1	0.694,0.595,0.75	chr20	+	63734677-63734824	63733587-63733739	63737533-63737647	control	HEK293_RNPS1_KD	19	17	34	17	22	15	1	1	1	0.694	0.595	0.75
369733	ENSG00000273154.3	AL121845.3	2.91748e-06	0.000128756	0.195	1,1,1	0.816,0.715,0.883	chr20	+	63734705-63734776	63733587-63733739	63737533-63737647	control	HEK293_RNPS1_KD	22	21	18	23	26	26	1	1	1	0.816	0.715	0.883
370002	ENSG00000101199.13	ARFGAP1	0.00313684	0.0474976	0.241	0.705,1,1	0.564,0.774,0.643	chr20	+	63276091-63276541	63272785-63272920	63278117-63278553	control	HEK293_RNPS1_KD	53	68	59	36	38	40	0.705	1	1	0.564	0.774	0.643
370010	ENSG00000101199.13	ARFGAP1	0.00232593	0.037246	0.139	0.851,1,1	0.772,0.886,0.777	chr20	+	63276480-63276948	63272785-63272920	63278117-63278553	control	HEK293_RNPS1_KD	131	156	124	97	89	80	0.851	1	1	0.772	0.886	0.777
370430	ENSG00000101187.16	SLCO4A1	0.000928568	0.0175187	0.331	0.54,1,1	0.573,0.401,0.573	chr20	+	62668076-62668567	62667870-62667910	62668930-62669078	control	HEK293_RNPS1_KD	7	29	24	8	8	8	0.54	1	1	0.573	0.401	0.573
370431	ENSG00000101187.16	SLCO4A1	0.00212268	0.0345624	0.328	0.635,1,1	0.607,0.436,0.607	chr20	+	62668155-62668567	62667741-62667910	62668930-62669078	control	HEK293_RNPS1_KD	9	29	24	8	8	8	0.635	1	1	0.607	0.436	0.607
370432	ENSG00000101187.16	SLCO4A1	0.000408719	0.00882577	0.29	0.643,1,1	0.643,0.54,0.591	chr20	+	62668155-62668604	62667741-62667910	62668930-62669078	control	HEK293_RNPS1_KD	10	41	29	10	13	8	0.643	1	1	0.643	0.54	0.591
370434	ENSG00000101187.16	SLCO4A1	0.00106199	0.0195801	0.264	0.592,1,1	0.666,0.541,0.592	chr20	+	62668158-62668604	62667870-62667910	62668930-62669078	control	HEK293_RNPS1_KD	8	42	29	11	13	8	0.592	1	1	0.666	0.541	0.592
370437	ENSG00000101187.16	SLCO4A1	0.00289932	0.0445338	0.27	0.724,1,1	0.567,0.662,0.686	chr20	+	62668477-62668604	62667813-62667910	62668930-62669078	control	HEK293_RNPS1_KD	6	15	7	3	9	5	0.724	1	1	0.567	0.662	0.686
370605	ENSG00000130702.15	LAMA5	3.12851e-06	0.00013689	-0.294	0.028,0.089,0.062	0.491,0.222,0.349	chr20	-	62319443-62319569	62318843-62319013	62319684-62319795	control	HEK293_RNPS1_KD	1	4	3	11	15	11	0.028	0.089	0.062	0.491	0.222	0.349
370611	ENSG00000130702.15	LAMA5	4.2265e-07	2.35955e-05	-0.267	0,0.091,0	0.419,0.164,0.31	chr20	-	62319449-62319569	62318843-62319013	62319684-62319795	control	HEK293_RNPS1_KD	0	4	0	8	10	9	0	0.091	0	0.419	0.164	0.31
370843	ENSG00000101181.17	MTG2	6.82064e-08	4.62262e-06	0.217	1,1,1	0.79,0.635,0.925	chr20	+	62202608-62202843	62199119-62199257	62203084-62203568	control	HEK293_RNPS1_KD	76	75	76	51	53	42	1	1	1	0.79	0.635	0.925
370845	ENSG00000101181.17	MTG2	2.23482e-07	1.33366e-05	0.156	1,1,1	0.853,0.728,0.95	chr20	+	62202725-62202843	62199119-62199257	62203084-62203568	control	HEK293_RNPS1_KD	76	75	76	51	53	42	1	1	1	0.853	0.728	0.95
370873	ENSG00000149657.20	LSM14B	0.00317316	0.0479678	0.117	0.325,0.26,0.293	0.184,0.207,0.135	chr20	+	62127590-62127701	62126304-62126439	62129785-62129952	control	HEK293_RNPS1_KD	39	39	45	12	15	11	0.325	0.26	0.293	0.184	0.207	0.135
371276	ENSG00000254995.4	STX16-NPEPL1	6.48674e-09	5.50666e-07	0.313	0.738,0.614,0.662	0.387,0.287,0.4	chr20	+	58669291-58669488	58667987-58668127	58670512-58670603	control	HEK293_RNPS1_KD	110	86	88	53	64	56	0.738	0.614	0.662	0.387	0.287	0.4
371369	ENSG00000124209.4	RAB22A	9.32449e-08	6.14761e-06	-0.234	0.655,0.681,0.805	0.967,0.928,0.949	chr20	+	58343704-58343799	58311043-58311122	58353273-58353344	control	HEK293_RNPS1_KD	56	63	65	57	76	73	0.655	0.681	0.805	0.967	0.928	0.949
371389	ENSG00000124209.4	RAB22A	2.70618e-07	1.58279e-05	0.163	1,1,0.972	0.862,0.758,0.864	chr20	+	58353270-58353344	58343718-58343799	58353432-58353538	control	HEK293_RNPS1_KD	42	56	60	55	44	56	1	1	0.972	0.862	0.758	0.864
371392	ENSG00000124209.4	RAB22A	3.48823e-07	1.98633e-05	0.17	1,1,0.962	0.823,0.791,0.837	chr20	+	58353273-58353343	58343718-58343799	58353432-58353538	control	HEK293_RNPS1_KD	36	42	44	40	52	44	1	1	0.962	0.823	0.791	0.837
371398	ENSG00000124209.4	RAB22A	9.53485e-08	6.26747e-06	0.219	1,1,0.96	0.823,0.679,0.8	chr20	+	58353286-58353344	58343718-58343799	58353432-58353538	control	HEK293_RNPS1_KD	25	41	38	37	27	32	1	1	0.96	0.823	0.679	0.8
371496	ENSG00000022277.12	RTF2	0.00152561	0.0263482	0.212	0.724,1,0.636	0.304,1,0.421	chr20	+	56470701-56470941	56468686-56468766	56471614-56471669	control	HEK293_RNPS1_KD	9	9	6	3	10	10	0.724	1	0.636	0.304	1	0.421
371611	ENSG00000087586.17	AURKA	3.32687e-06	0.000144448	0.186	0.954,0.955,0.953	0.855,0.728,0.72	chr20	-	56373432-56373578	56370485-56370659	56381433-56381571	control	HEK293_RNPS1_KD	103	105	100	73	60	64	0.954	0.955	0.953	0.855	0.728	0.72
371930	ENSG00000026559.14	KCNG1	0.00075895	0.0148213	-0.421	0.184,0.153,0.36	0.783,0.73,0.448	chr20	-	51013729-51013849	51009797-51010364	51022654-51023081	control	HEK293_RNPS1_KD	7	2	5	8	12	9	0.184	0.153	0.36	0.783	0.73	0.448
371932	ENSG00000026559.14	KCNG1	3.76724e-06	0.000161057	-0.388	0.452,0.574,0.394	0.81,0.949,0.825	chr20	-	51013729-51013849	51012359-51012416	51022654-51023081	control	HEK293_RNPS1_KD	11	15	13	19	41	21	0.452	0.574	0.394	0.81	0.949	0.825
371933	ENSG00000026559.14	KCNG1	0.00224596	0.0362079	-0.114	0.142,0.169,0.189	0.24,0.315,0.287	chr20	-	51013729-51013849	51012359-51012416	51022870-51023107	control	HEK293_RNPS1_KD	14	23	15	26	43	26	0.142	0.169	0.189	0.24	0.315	0.287
372011	ENSG00000101126.18	ADNP	0.000740633	0.0145206	-0.323	0.685,0.369,0.437	0.827,0.951,0.681	chr20	-	50928651-50928852	50903889-50904001	50930826-50931437	control	HEK293_RNPS1_KD	33	16	26	29	59	39	0.685	0.369	0.437	0.827	0.951	0.681
372541	ENSG00000177410.13	ZFAS1	1.5199e-13	3.08356e-11	-0.773	0.096,0.211,0.375	1,1,1	chr20	+	49280693-49280964	49280485-49280570	49295403-49299600	control	HEK293_RNPS1_KD	2	7	9	7	4	7	0.096	0.211	0.375	1	1	1
372547	ENSG00000177410.13	ZFAS1	5.82667e-12	9.00542e-10	-0.701	0.138,0.286,0.474	1,1,1	chr20	+	49280817-49280964	49280485-49280570	49295403-49299600	control	HEK293_RNPS1_KD	2	7	9	7	4	7	0.138	0.286	0.474	1	1	1
372553	ENSG00000177410.13	ZFAS1	1.16682e-10	1.42873e-08	-0.603	0.284,0.331,0.576	1,1,1	chr20	+	49280864-49280964	49280485-49280570	49295403-49299600	control	HEK293_RNPS1_KD	4	7	11	8	4	7	0.284	0.331	0.576	1	1	1
372638	ENSG00000177410.13	ZFAS1	0.00201084	0.0330762	-0.18	0.206,0.061,0.031	0.238,0.302,0.297	chr20	+	49290867-49291148	49279174-49279208	49295403-49295738	control	HEK293_RNPS1_KD	7	3	1	6	10	13	0.206	0.061	0.031	0.238	0.302	0.297
372675	ENSG00000124228.14	DDX27	6.37416e-11	8.17241e-09	0.216	1,1,0.96	0.738,0.818,0.757	chr20	+	49228845-49228888	49226430-49226535	49230199-49230349	control	HEK293_RNPS1_KD	49	54	70	53	52	54	1	1	0.96	0.738	0.818	0.757
373969	ENSG00000124198.9	ARFGEF2	6.14648e-05	0.00176728	-0.167	0.779,0.931,0.686	1,0.897,1	chr20	+	48974766-48974842	48973145-48973284	48976016-48976199	control	HEK293_RNPS1_KD	25	48	31	30	31	33	0.779	0.931	0.686	1	0.897	1
373973	ENSG00000124198.9	ARFGEF2	1.21572e-05	0.000443122	-0.149	0.845,0.867,0.775	1,0.933,1	chr20	+	48974769-48974874	48973145-48973284	48976016-48976199	control	HEK293_RNPS1_KD	45	27	57	32	58	56	0.845	0.867	0.775	1	0.933	1
373976	ENSG00000124198.9	ARFGEF2	1.25558e-05	0.000455735	-0.146	0.848,0.87,0.779	1,0.935,1	chr20	+	48974774-48974874	48973145-48973284	48976016-48976199	control	HEK293_RNPS1_KD	45	27	57	32	58	56	0.848	0.87	0.779	1	0.935	1
374760	ENSG00000101445.10	PPP1R16B	7.97014e-08	5.33673e-06	0.56	0.785,0.857,1	0.114,0.414,0.435	chr20	+	38900270-38900684	38895565-38895710	38902668-38902792	control	HEK293_RNPS1_KD	19	31	27	4	11	8	0.785	0.857	1	0.114	0.414	0.435
374770	ENSG00000174365.20	SNHG11	0.00184096	0.0307178	0.135	0.214,0.346,0.094	0.112,0.056,0.082	chr20	+	38449240-38449556	38448666-38448730	38450262-38450447	control	HEK293_RNPS1_KD	16	20	7	9	10	6	0.214	0.346	0.094	0.112	0.056	0.082
375390	ENSG00000131051.24	RBM39	0.00192082	0.0318172	0.33	1,0.535,1	0.135,1,0.41	chr20	-	35716486-35716860	35714185-35714389	35721740-35721877	control	HEK293_RNPS1_KD	9	11	9	6	10	10	1	0.535	1	0.135	1	0.41
375393	ENSG00000131051.24	RBM39	0.0009186	0.017362	0.288	1,0.709,1	0.249,1,0.596	chr20	-	35716736-35716860	35714185-35714389	35721740-35721877	control	HEK293_RNPS1_KD	9	11	13	6	10	10	1	0.709	1	0.249	1	0.596
375437	ENSG00000131051.24	RBM39	1.47494e-06	7.13053e-05	0.101	1,1,1	0.798,0.9,1	chr20	-	35725038-35725213	35721740-35721877	35729312-35729365	control	HEK293_RNPS1_KD	130	130	184	110	175	144	1	1	1	0.798	0.9	1
375448	ENSG00000131051.24	RBM39	0.000500313	0.0104602	-0.181	0.743,0.754,0.846	1,0.885,1	chr20	-	35729260-35729365	35725124-35725155	35731941-35732135	control	HEK293_RNPS1_KD	24	19	34	41	48	37	0.743	0.754	0.846	1	0.885	1
375455	ENSG00000131051.24	RBM39	0.00115917	0.0210586	-0.389	0.582,0.252,0.616	1,0.616,1	chr20	-	35729260-35729551	35725124-35725155	35731941-35732135	control	HEK293_RNPS1_KD	22	4	19	26	19	23	0.582	0.252	0.616	1	0.616	1
375466	ENSG00000131051.24	RBM39	0.000706202	0.013957	-0.2	0.701,0.744,0.853	1,0.897,1	chr20	-	35729317-35729365	35725124-35725155	35731941-35732135	control	HEK293_RNPS1_KD	14	13	26	24	39	19	0.701	0.744	0.853	1	0.897	1
375473	ENSG00000131051.24	RBM39	0.000326949	0.00730704	-0.501	0.491,0.09,0.542	1,0.627,1	chr20	-	35729317-35729551	35725124-35725155	35731941-35732135	control	HEK293_RNPS1_KD	13	1	12	19	17	14	0.491	0.09	0.542	1	0.627	1
376135	ENSG00000214078.12	CPNE1	1.86339e-06	8.73065e-05	0.156	0.403,0.388,0.486	0.321,0.212,0.276	chr20	-	35655157-35655344	35632795-35632923	35664760-35664886	control	HEK293_RNPS1_KD	196	202	222	126	139	129	0.403	0.388	0.486	0.321	0.212	0.276
376136	ENSG00000214078.12	CPNE1	0	0	0.266	0.546,0.485,0.515	0.263,0.271,0.215	chr20	-	35655157-35655344	35632795-35632923	35664802-35664882	control	HEK293_RNPS1_KD	195	202	222	122	139	128	0.546	0.485	0.515	0.263	0.271	0.215
376220	ENSG00000125991.19	ERGIC3	0.000925491	0.0174745	-0.228	1,0.449,0.411	0.803,1,0.74	chr20	+	35543661-35543804	35542443-35542916	35547412-35547471	control	HEK293_RNPS1_KD	2	4	12	10	5	7	1	0.449	0.411	0.803	1	0.74
376401	ENSG00000126001.16	CEP250	5.70814e-06	0.00023071	0.228	1,1,0.923	0.706,0.755,0.779	chr20	+	35504803-35505005	35500049-35500169	35507738-35507851	control	HEK293_RNPS1_KD	55	56	73	22	47	43	1	1	0.923	0.706	0.755	0.779
376518	ENSG00000088298.13	EDEM2	0.000669964	0.013359	0.124	0.878,0.939,0.968	0.73,0.79,0.892	chr20	-	35118594-35118719	35115364-35115933	35123890-35124034	control	HEK293_RNPS1_KD	163	174	138	80	94	75	0.878	0.939	0.968	0.73	0.79	0.892
376528	ENSG00000088298.13	EDEM2	0.0010316	0.0191181	0.144	0.846,0.919,0.962	0.679,0.762,0.853	chr20	-	35118614-35118719	35115364-35115933	35123890-35124034	control	HEK293_RNPS1_KD	114	118	104	57	73	48	0.846	0.919	0.962	0.679	0.762	0.853
376535	ENSG00000088298.13	EDEM2	0.000998741	0.0186183	0.142	0.849,0.921,0.963	0.685,0.767,0.856	chr20	-	35118619-35118719	35115364-35115933	35123890-35124034	control	HEK293_RNPS1_KD	114	118	104	57	73	48	0.849	0.921	0.963	0.685	0.767	0.856
376838	ENSG00000101464.10	PIGU	0.000925611	0.017475	-0.189	0.61,0.733,0.914	1,0.824,1	chr20	-	34581266-34581672	34575104-34575246	34588453-34588607	control	HEK293_RNPS1_KD	40	28	54	33	48	23	0.61	0.733	0.914	1	0.824	1
377302	ENSG00000125970.12	RALY	3.71706e-07	2.10348e-05	-0.161	0.387,0.382,0.328	0.548,0.556,0.477	chr20	+	34073819-34074147	34073563-34073635	34075874-34076229	control	HEK293_RNPS1_KD	401	435	370	252	336	237	0.387	0.382	0.328	0.548	0.556	0.477
377644	ENSG00000101391.21	CDK5RAP1	0.000995853	0.0185728	0.182	1,1,0.905	0.85,0.51,1	chr20	-	33379461-33379475	33373601-33374212	33385650-33385770	control	HEK293_RNPS1_KD	8	14	11	13	6	6	1	1	0.905	0.85	0.51	1
378024	ENSG00000101337.16	TM9SF4	0.00155316	0.0267238	0.226	0.769,0.688,0.82	0.519,0.57,0.51	chr20	+	32145091-32145209	32142982-32143077	32146785-32146855	control	HEK293_RNPS1_KD	22	34	50	19	38	39	0.769	0.688	0.82	0.519	0.57	0.51
378031	ENSG00000101337.16	TM9SF4	0.000883366	0.0168136	0.141	0.936,0.859,0.886	0.804,0.783,0.671	chr20	+	32145312-32145423	32142982-32143077	32146785-32146855	control	HEK293_RNPS1_KD	94	91	83	70	100	74	0.936	0.859	0.886	0.804	0.783	0.671
378248	ENSG00000101294.17	HM13	4.58522e-14	1.00277e-11	0.363	0.926,0.971,0.847	0.561,0.55,0.545	chr20	+	31548330-31548793	31547448-31547692	31550064-31550121	control	HEK293_RNPS1_KD	214	192	158	160	222	191	0.926	0.971	0.847	0.561	0.55	0.545
378256	ENSG00000101294.17	HM13	0.000107651	0.00285642	0.275	1,0.797,1	1,0.525,0.446	chr20	+	31548380-31548608	31547406-31547606	31549029-31549114	control	HEK293_RNPS1_KD	17	13	14	13	11	8	1	0.797	1	1	0.525	0.446
378262	ENSG00000101294.17	HM13	4.1373e-10	4.50558e-08	0.532	0.817,0.92,0.645	0.283,0.221,0.283	chr20	+	31548642-31548793	31547448-31547692	31550064-31550121	control	HEK293_RNPS1_KD	34	29	23	22	23	28	0.817	0.92	0.645	0.283	0.221	0.283
378265	ENSG00000101294.17	HM13	2.76265e-10	3.11359e-08	0.535	0.931,0.851,1	0.274,0.323,0.58	chr20	+	31548642-31548793	31547465-31547606	31550064-31550121	control	HEK293_RNPS1_KD	34	29	23	22	23	28	0.931	0.851	1	0.274	0.323	0.58
378266	ENSG00000101294.17	HM13	2.09971e-11	2.93186e-09	0.317	0.896,0.972,0.856	0.621,0.57,0.581	chr20	+	31548642-31549114	31547448-31547692	31550064-31550121	control	HEK293_RNPS1_KD	150	200	172	208	245	224	0.896	0.972	0.856	0.621	0.57	0.581
378268	ENSG00000101294.17	HM13	3.08607e-10	3.4401e-08	0.259	0.963,0.945,1	0.61,0.691,0.829	chr20	+	31548642-31549114	31547465-31547606	31550064-31550121	control	HEK293_RNPS1_KD	150	200	172	208	245	224	0.963	0.945	1	0.61	0.691	0.829
378272	ENSG00000101294.17	HM13	0.00114838	0.0209002	0.174	1,0.929,1	1,0.738,0.67	chr20	+	31548682-31548793	31547465-31547606	31549029-31549114	control	HEK293_RNPS1_KD	9	28	25	8	18	13	1	0.929	1	1	0.738	0.67
378274	ENSG00000101294.17	HM13	4.26154e-09	3.77215e-07	0.306	0.941,0.926,1	0.526,0.635,0.789	chr20	+	31548682-31549114	31547465-31547606	31550064-31550121	control	HEK293_RNPS1_KD	85	135	120	137	178	161	0.941	0.926	1	0.526	0.635	0.789
378276	ENSG00000101294.17	HM13	2.17431e-07	1.30213e-05	0.445	0.838,0.87,1	0.27,0.423,0.68	chr20	+	31548830-31549114	31547465-31547606	31550064-31550121	control	HEK293_RNPS1_KD	20	52	40	33	54	66	0.838	0.87	1	0.27	0.423	0.68
378279	ENSG00000101294.17	HM13	2.40725e-07	1.42335e-05	0.499	0.778,0.821,1	0.203,0.326,0.572	chr20	+	31548830-31549323	31547465-31547606	31550064-31550471	control	HEK293_RNPS1_KD	21	55	41	35	55	64	0.778	0.821	1	0.203	0.326	0.572
378290	ENSG00000101294.17	HM13	2.53399e-06	0.00011414	0.438	0.602,0.922,0.639	0.256,0.267,0.327	chr20	+	31548965-31549323	31547448-31547692	31550064-31550471	control	HEK293_RNPS1_KD	21	55	41	35	54	63	0.602	0.922	0.639	0.256	0.267	0.327
378291	ENSG00000101294.17	HM13	1.22139e-07	7.80569e-06	0.472	0.819,0.856,1	0.248,0.381,0.63	chr20	+	31548965-31549323	31547465-31547606	31550064-31550471	control	HEK293_RNPS1_KD	21	55	41	35	54	63	0.819	0.856	1	0.248	0.381	0.63
378295	ENSG00000101294.17	HM13	0.000360069	0.00792709	0.398	0.453,0.905,0.554	0.22,0.206,0.293	chr20	+	31548975-31549114	31547448-31547692	31550064-31550121	control	HEK293_RNPS1_KD	6	23	15	15	20	28	0.453	0.905	0.554	0.22	0.206	0.293
378300	ENSG00000101294.17	HM13	0.000678204	0.0134952	0.391	0.34,0.852,0.414	0.146,0.127,0.159	chr20	+	31548975-31549323	31547448-31547692	31550064-31550471	control	HEK293_RNPS1_KD	7	26	16	17	21	24	0.34	0.852	0.414	0.146	0.127	0.159
378303	ENSG00000101294.17	HM13	3.27738e-13	6.316e-11	0.186	0.961,0.988,0.937	0.809,0.753,0.766	chr20	+	31548975-31549332	31547448-31547692	31550064-31550121	control	HEK293_RNPS1_KD	338	392	343	429	450	423	0.961	0.988	0.937	0.809	0.753	0.766
378337	ENSG00000101294.17	HM13	3.03757e-13	5.87814e-11	0.174	0.965,0.989,0.942	0.824,0.77,0.779	chr20	+	31549031-31549332	31547448-31547692	31550064-31550121	control	HEK293_RNPS1_KD	333	369	330	416	433	400	0.965	0.989	0.942	0.824	0.77	0.779
378356	ENSG00000101294.17	HM13	3.03091e-13	5.86829e-11	0.166	0.967,0.99,0.945	0.832,0.78,0.791	chr20	+	31549058-31549332	31547448-31547692	31550064-31550121	control	HEK293_RNPS1_KD	332	366	327	412	429	400	0.967	0.99	0.945	0.832	0.78	0.791
378358	ENSG00000101294.17	HM13	1.03775e-11	1.51716e-09	0.119	0.989,0.98,1	0.826,0.857,0.93	chr20	+	31549058-31549332	31547465-31547606	31550064-31550121	control	HEK293_RNPS1_KD	332	366	327	412	429	400	0.989	0.98	1	0.826	0.857	0.93
378912	ENSG00000154930.15	ACSS1	1.06893e-05	0.000397145	-0.108	0.849,0.918,0.832	1,1,0.924	chr20	-	25015138-25015241	25013961-25014073	25020010-25020147	control	HEK293_RNPS1_KD	92	115	122	43	71	50	0.849	0.918	0.832	1	1	0.924
379026	ENSG00000088930.8	XRN2	1.61982e-13	3.26851e-11	0.129	0.99,1,0.981	0.849,0.833,0.902	chr20	+	21333685-21333837	21333544-21333618	21339044-21339088	control	HEK293_RNPS1_KD	260	241	263	244	304	259	0.99	1	0.981	0.849	0.833	0.902
379030	ENSG00000088930.8	XRN2	3.03091e-14	6.83688e-12	0.147	0.99,1,0.979	0.828,0.813,0.888	chr20	+	21333685-21333994	21333544-21333618	21339044-21339088	control	HEK293_RNPS1_KD	401	342	387	337	431	360	0.99	1	0.979	0.828	0.813	0.888
379337	ENSG00000125871.14	MGME1	5.07568e-05	0.00150522	0.114	0.974,0.947,1	0.829,0.82,0.93	chr20	+	17970240-17970370	17970031-17970130	17975684-17975903	control	HEK293_RNPS1_KD	86	83	70	79	74	62	0.974	0.947	1	0.829	0.82	0.93
379338	ENSG00000125871.14	MGME1	0.000125108	0.00324598	0.318	1,1,0.633	0.785,0.463,0.43	chr20	+	17970240-17970370	17970031-17970130	17988166-17988298	control	HEK293_RNPS1_KD	1	4	4	17	8	7	1	1	0.633	0.785	0.463	0.43
379343	ENSG00000125871.14	MGME1	7.04659e-13	1.28246e-10	0.749	0.775,0.817,1	0.089,0,0.256	chr20	+	17972707-17972751	17970031-17970130	17975684-17975903	control	HEK293_RNPS1_KD	5	13	11	1	0	1	0.775	0.817	1	0.089	0	0.256
379344	ENSG00000125871.14	MGME1	2.38043e-12	3.97018e-10	0.139	0.074,0.199,0.191	0.009,0.027,0.011	chr20	+	17972707-17972751	17970057-17970370	17975684-17975903	control	HEK293_RNPS1_KD	10	30	24	1	3	1	0.074	0.199	0.191	0.009	0.027	0.011
379345	ENSG00000125871.14	MGME1	0.000106962	0.00284035	0.131	0.983,0.922,0.93	0.693,0.863,0.886	chr20	+	17975631-17975903	17970057-17970370	17988166-17988298	control	HEK293_RNPS1_KD	220	178	201	144	190	205	0.983	0.922	0.93	0.693	0.863	0.886
379347	ENSG00000125871.14	MGME1	0.000104215	0.00277988	0.129	0.983,0.923,0.931	0.696,0.865,0.888	chr20	+	17975637-17975903	17970057-17970370	17988166-17988298	control	HEK293_RNPS1_KD	220	178	201	144	190	205	0.983	0.923	0.931	0.696	0.865	0.888
379349	ENSG00000125871.14	MGME1	0.000293379	0.00667919	0.198	0.968,0.839,0.879	0.558,0.743,0.79	chr20	+	17975699-17975903	17970057-17970370	17988166-17988298	control	HEK293_RNPS1_KD	92	64	89	66	71	81	0.968	0.839	0.879	0.558	0.743	0.79
379351	ENSG00000125871.14	MGME1	7.10984e-06	0.000279286	0.199	1,1,0.937	0.862,0.732,0.745	chr20	+	17975876-17975903	17970031-17970130	17988166-17988298	control	HEK293_RNPS1_KD	30	22	19	16	14	15	1	1	0.937	0.862	0.732	0.745
379353	ENSG00000125871.14	MGME1	3.69473e-05	0.00114836	0.31	0.959,0.811,0.787	0.423,0.577,0.626	chr20	+	17975876-17975903	17970057-17970370	17988166-17988298	control	HEK293_RNPS1_KD	30	22	19	16	14	15	0.959	0.811	0.787	0.423	0.577	0.626
379587	ENSG00000089006.16	SNX5	2.05777e-05	0.000697951	0.162	1,1,1	0.787,0.876,0.852	chr20	-	17955365-17955381	17953996-17954117	17968375-17968794	control	HEK293_RNPS1_KD	21	14	11	13	33	27	1	1	1	0.787	0.876	0.852
379632	ENSG00000089006.16	SNX5	7.54169e-09	6.32167e-07	0.452	1,1,1	0.651,0.438,0.555	chr20	-	17956933-17956992	17953996-17954117	17968375-17968794	control	HEK293_RNPS1_KD	7	4	5	9	5	8	1	1	1	0.651	0.438	0.555
379641	ENSG00000089006.16	SNX5	6.06533e-09	5.18431e-07	0.45	1,1,1	0.646,0.427,0.578	chr20	-	17956933-17957032	17953996-17954117	17968375-17968794	control	HEK293_RNPS1_KD	10	4	6	11	6	11	1	1	1	0.646	0.427	0.578
379764	ENSG00000089006.16	SNX5	0.000215362	0.00513522	-0.176	0.326,0.415,0.438	0.604,0.606,0.498	chr20	-	17968038-17968453	17956933-17957037	17968700-17968811	control	HEK293_RNPS1_KD	116	140	158	238	248	243	0.326	0.415	0.438	0.604	0.606	0.498
379765	ENSG00000089006.16	SNX5	0.000117736	0.0030813	-0.142	0.541,0.592,0.587	0.729,0.746,0.671	chr20	-	17968038-17968457	17956933-17957037	17968700-17968980	control	HEK293_RNPS1_KD	284	289	291	424	477	502	0.541	0.592	0.587	0.729	0.746	0.671
379766	ENSG00000089006.16	SNX5	0.00013353	0.00342991	0.312	0.475,1,1	0.475,0.42,0.644	chr20	-	17968042-17968161	17943110-17943195	17968375-17968785	control	HEK293_RNPS1_KD	2	1	4	6	8	12	0.475	1	1	0.475	0.42	0.644
379767	ENSG00000089006.16	SNX5	1.91898e-08	1.46774e-06	0.491	1,1,1	0.475,0.475,0.576	chr20	-	17968042-17968161	17953996-17954117	17968375-17968785	control	HEK293_RNPS1_KD	2	1	4	6	8	12	1	1	1	0.475	0.475	0.576
379780	ENSG00000089006.16	SNX5	0.000195222	0.00472935	-0.178	0.328,0.416,0.44	0.609,0.608,0.501	chr20	-	17968042-17968453	17956933-17957037	17968700-17968811	control	HEK293_RNPS1_KD	116	140	158	241	248	244	0.328	0.416	0.44	0.609	0.608	0.501
379783	ENSG00000089006.16	SNX5	0.000108773	0.00288229	-0.142	0.543,0.594,0.589	0.732,0.747,0.673	chr20	-	17968042-17968457	17956933-17957037	17968700-17968980	control	HEK293_RNPS1_KD	284	289	291	427	477	503	0.543	0.594	0.589	0.732	0.747	0.673
379786	ENSG00000089006.16	SNX5	0.00171597	0.0290113	-0.112	0.647,0.644,0.634	0.762,0.772,0.727	chr20	-	17968380-17968457	17956933-17957037	17968700-17968980	control	HEK293_RNPS1_KD	151	123	121	172	188	224	0.647	0.644	0.634	0.762	0.772	0.727
379790	ENSG00000125848.10	FLRT3	5.69038e-06	0.000230173	-0.177	0,0.215,0.121	0.33,0.382,0.155	chr20	-	14329066-14329327	14322988-14327558	14337404-14337612	control	HEK293_RNPS1_KD	0	1	1	9	18	6	0	0.215	0.121	0.33	0.382	0.155
380387	ENSG00000286235.1	AL035461.4	1.73295e-05	0.000603693	-0.118	0.842,0.86,0.915	1,0.971,1	chr20	+	6031349-6031370	6015361-6015490	6032012-6032080	control	HEK293_RNPS1_KD	39	45	66	20	41	24	0.842	0.86	0.915	1	0.971	1
380503	ENSG00000101290.14	CDS2	6.31221e-05	0.00180838	0.123	1,0.952,1	0.8,0.783,1	chr20	+	5186687-5186706	5185758-5185826	5189067-5189186	control	HEK293_RNPS1_KD	25	24	38	24	26	31	1	0.952	1	0.8	0.783	1
380660	ENSG00000101220.17	C20orf27	5.71371e-10	6.05958e-08	-0.469	0.029,0.041,0.029	0.756,0.408,0.341	chr20	-	3759308-3759447	3758536-3758678	3760007-3760186	control	HEK293_RNPS1_KD	5	8	6	15	5	5	0.029	0.041	0.029	0.756	0.408	0.341
380712	ENSG00000088899.15	LZTS3	0.000123748	0.00321593	-0.223	0.463,0.569,0.812	0.756,1,0.756	chr20	-	3167774-3167961	3166705-3167181	3173455-3173546	control	HEK293_RNPS1_KD	25	23	25	9	25	9	0.463	0.569	0.812	0.756	1	0.756
380714	ENSG00000088899.15	LZTS3	0.000112045	0.00295535	-0.224	0.494,0.561,0.825	0.793,1,0.758	chr20	-	3167777-3167961	3166705-3167181	3173455-3173546	control	HEK293_RNPS1_KD	28	22	27	11	25	9	0.494	0.561	0.825	0.793	1	0.758
380717	ENSG00000088899.15	LZTS3	2.38463e-05	0.000791404	-0.433	0.292,0.329,0.541	0.759,1,0.702	chr20	-	3167799-3168203	3166705-3167181	3173455-3173592	control	HEK293_RNPS1_KD	21	15	12	16	11	12	0.292	0.329	0.541	0.759	1	0.702
380842	ENSG00000132635.17	PCED1A	0.000296017	0.00672693	0.134	0.977,0.837,0.929	0.747,0.826,0.769	chr20	-	2836039-2836165	2835314-2835709	2838232-2838478	control	HEK293_RNPS1_KD	194	164	238	81	108	76	0.977	0.837	0.929	0.747	0.826	0.769
380872	ENSG00000132635.17	PCED1A	0.00181299	0.0303367	0.105	0.973,0.973,0.932	0.838,0.895,0.829	chr20	-	2838844-2838920	2838596-2838746	2839192-2839271	control	HEK293_RNPS1_KD	128	130	122	46	76	43	0.973	0.973	0.932	0.838	0.895	0.829
380873	ENSG00000132635.17	PCED1A	0.00208194	0.0340373	0.102	0.973,0.972,0.931	0.85,0.891,0.83	chr20	-	2838844-2838975	2838596-2838746	2839192-2839271	control	HEK293_RNPS1_KD	169	161	158	66	95	57	0.973	0.972	0.931	0.85	0.891	0.83
380874	ENSG00000132635.17	PCED1A	0.00206674	0.0338376	0.108	0.971,0.97,0.927	0.84,0.885,0.82	chr20	-	2838844-2838992	2838596-2838746	2839192-2839271	control	HEK293_RNPS1_KD	170	162	158	66	96	57	0.971	0.97	0.927	0.84	0.885	0.82
380875	ENSG00000132635.17	PCED1A	0.0018455	0.030776	0.115	0.969,0.969,0.923	0.831,0.877,0.809	chr20	-	2838844-2839010	2838596-2838746	2839192-2839271	control	HEK293_RNPS1_KD	170	166	161	66	96	57	0.969	0.969	0.923	0.831	0.877	0.809
380876	ENSG00000132635.17	PCED1A	0.00175942	0.0296073	0.123	0.967,0.965,0.916	0.819,0.865,0.794	chr20	-	2838844-2839037	2838596-2838746	2839192-2839271	control	HEK293_RNPS1_KD	174	162	162	67	95	57	0.967	0.965	0.916	0.819	0.865	0.794
380877	ENSG00000132635.17	PCED1A	0.00193781	0.0320417	0.129	0.964,0.962,0.91	0.808,0.858,0.784	chr20	-	2838844-2839055	2838596-2838746	2839192-2839271	control	HEK293_RNPS1_KD	169	161	158	66	95	57	0.964	0.962	0.91	0.808	0.858	0.784
380878	ENSG00000132635.17	PCED1A	0.00192793	0.0319112	0.13	0.963,0.962,0.908	0.805,0.856,0.781	chr20	-	2838844-2839061	2838596-2838746	2839192-2839271	control	HEK293_RNPS1_KD	169	161	158	66	95	57	0.963	0.962	0.908	0.805	0.856	0.781
380914	ENSG00000088881.20	EBF4	0.000625093	0.0126044	0.304	0.691,0.629,0.614	0.382,0.269,0.37	chr20	+	2749169-2749518	2748549-2748630	2749620-2749753	control	HEK293_RNPS1_KD	71	77	65	14	10	16	0.691	0.629	0.614	0.382	0.269	0.37
380916	ENSG00000088881.20	EBF4	0.00206379	0.033797	0.344	0.675,0.593,0.606	0.226,0.195,0.421	chr20	+	2749482-2749518	2748549-2748630	2749620-2749753	control	HEK293_RNPS1_KD	20	20	19	2	2	6	0.675	0.593	0.606	0.226	0.195	0.421
380922	ENSG00000101365.21	IDH3B	1.04289e-10	1.29055e-08	-0.107	0.816,0.836,0.81	0.921,0.916,0.945	chr20	-	2658627-2658837	2658395-2658522	2659525-2659585	control	HEK293_RNPS1_KD	1014	1201	1200	735	854	748	0.816	0.836	0.81	0.921	0.916	0.945
380926	ENSG00000101365.21	IDH3B	1.16471e-08	9.31904e-07	-0.159	0.683,0.714,0.68	0.849,0.826,0.878	chr20	-	2658627-2658853	2658395-2658522	2659525-2659585	control	HEK293_RNPS1_KD	519	616	630	370	390	331	0.683	0.714	0.68	0.849	0.826	0.878
380927	ENSG00000101365.21	IDH3B	1.19345e-08	9.53061e-07	-0.16	0.679,0.71,0.676	0.847,0.823,0.876	chr20	-	2658627-2658859	2658395-2658522	2659525-2659585	control	HEK293_RNPS1_KD	519	617	630	370	390	331	0.679	0.71	0.676	0.847	0.823	0.876
380928	ENSG00000101365.21	IDH3B	8.53846e-09	7.06983e-07	-0.151	0.702,0.731,0.703	0.862,0.838,0.889	chr20	-	2658638-2658853	2658395-2658522	2659525-2659585	control	HEK293_RNPS1_KD	546	650	679	398	410	358	0.702	0.731	0.703	0.862	0.838	0.889
380929	ENSG00000101365.21	IDH3B	8.73929e-09	7.21211e-07	-0.152	0.698,0.728,0.699	0.86,0.835,0.887	chr20	-	2658638-2658859	2658395-2658522	2659525-2659585	control	HEK293_RNPS1_KD	546	651	679	398	410	358	0.698	0.728	0.699	0.86	0.835	0.887
380930	ENSG00000101365.21	IDH3B	2.67009e-12	4.40991e-10	-0.158	0.733,0.76,0.72	0.881,0.883,0.924	chr20	-	2658693-2658837	2658395-2658522	2659525-2659585	control	HEK293_RNPS1_KD	495	585	570	366	465	417	0.733	0.76	0.72	0.881	0.883	0.924
380936	ENSG00000101365.21	IDH3B	2.68707e-12	4.43404e-10	-0.143	0.763,0.787,0.75	0.897,0.898,0.934	chr20	-	2658728-2658837	2658395-2658522	2659525-2659585	control	HEK293_RNPS1_KD	496	585	570	366	465	417	0.763	0.787	0.75	0.897	0.898	0.934
380943	ENSG00000101365.21	IDH3B	3.57492e-14	7.97243e-12	-0.373	0.201,0.179,0.166	0.486,0.538,0.641	chr20	-	2658759-2658853	2658395-2658522	2659525-2659585	control	HEK293_RNPS1_KD	36	32	35	37	57	49	0.201	0.179	0.166	0.486	0.538	0.641
380944	ENSG00000101365.21	IDH3B	5.20695e-14	1.12882e-11	-0.369	0.196,0.179,0.161	0.478,0.53,0.634	chr20	-	2658759-2658859	2658395-2658522	2659525-2659585	control	HEK293_RNPS1_KD	36	33	35	37	57	49	0.196	0.179	0.161	0.478	0.53	0.634
380945	ENSG00000101365.21	IDH3B	3.78675e-12	6.06621e-10	-0.175	0.689,0.744,0.692	0.864,0.873,0.914	chr20	-	2658788-2658837	2658395-2658522	2659525-2659585	control	HEK293_RNPS1_KD	243	328	305	191	259	224	0.689	0.744	0.692	0.864	0.873	0.914
381006	ENSG00000101365.21	IDH3B	0.0005826	0.011889	0.191	0.941,0.917,1	0.613,0.879,0.793	chr20	-	2659695-2659793	2659525-2659585	2660263-2660308	control	HEK293_RNPS1_KD	32	44	30	19	29	23	0.941	0.917	1	0.613	0.879	0.793
381012	ENSG00000101365.21	IDH3B	0.000550268	0.0113345	0.21	0.934,0.903,1	0.57,0.865,0.772	chr20	-	2659695-2659819	2659525-2659585	2660263-2660553	control	HEK293_RNPS1_KD	32	42	30	18	29	23	0.934	0.903	1	0.57	0.865	0.772
381014	ENSG00000101365.21	IDH3B	0.000980049	0.0183356	0.189	0.934,0.875,1	0.591,0.874,0.776	chr20	-	2659695-2660167	2659525-2659585	2660263-2660553	control	HEK293_RNPS1_KD	82	81	69	50	80	60	0.934	0.875	1	0.591	0.874	0.776
381518	ENSG00000101361.17	NOP56	0.00294167	0.0450711	0.275	0.582,0.39,0.482	0.07,0.426,0.134	chr20	+	2657085-2657198	2656774-2656895	2657929-2658393	control	HEK293_RNPS1_KD	9	11	12	5	16	7	0.582	0.39	0.482	0.07	0.426	0.134
381523	ENSG00000101361.17	NOP56	0.000271633	0.00625162	0.217	0.911,0.796,0.848	0.501,0.778,0.624	chr20	+	2657085-2657488	2656774-2656895	2657929-2658393	control	HEK293_RNPS1_KD	156	159	170	158	178	177	0.911	0.796	0.848	0.501	0.778	0.624
381525	ENSG00000101361.17	NOP56	0.00101144	0.0188118	0.213	0.893,0.765,0.827	0.475,0.759,0.613	chr20	+	2657085-2657493	2656774-2656895	2657929-2658393	control	HEK293_RNPS1_KD	128	134	147	144	162	171	0.893	0.765	0.827	0.475	0.759	0.613
381526	ENSG00000101361.17	NOP56	0.00128821	0.0229328	0.22	0.883,0.751,0.807	0.449,0.743,0.588	chr20	+	2657085-2657534	2656774-2656895	2657929-2658393	control	HEK293_RNPS1_KD	125	134	139	140	160	166	0.883	0.751	0.807	0.449	0.743	0.588
381573	ENSG00000234684.7	SDCBP2-AS1	1.04844e-05	0.0003907	0.164	1,1,0.921	0.821,0.772,0.836	chr20	+	1350335-1350481	1325421-1325529	1359699-1359820	control	HEK293_RNPS1_KD	24	29	29	57	59	76	1	1	0.921	0.821	0.772	0.836
381577	ENSG00000234684.7	SDCBP2-AS1	6.45598e-07	3.43854e-05	0.31	1,1,0.896	0.679,0.612,0.676	chr20	+	1350339-1350445	1325421-1325529	1359699-1359859	control	HEK293_RNPS1_KD	15	11	18	22	23	26	1	1	0.896	0.679	0.612	0.676
381582	ENSG00000234684.7	SDCBP2-AS1	2.70698e-05	0.000883455	0.178	1,1,0.87	0.763,0.769,0.804	chr20	+	1350360-1350481	1325421-1325529	1359699-1359820	control	HEK293_RNPS1_KD	13	19	15	36	52	55	1	1	0.87	0.763	0.769	0.804
381729	ENSG00000130724.9	CHMP2A	0.000981545	0.0183592	0.106	1,1,1	0.891,0.943,0.849	chr19	-	58552409-58552438	58552055-58552185	58554045-58554097	control	HEK293_RNPS1_KD	46	49	40	32	43	22	1	1	1	0.891	0.943	0.849
381734	ENSG00000130726.12	TRIM28	1.49449e-05	0.000531644	0.141	0.863,0.901,0.905	0.724,0.76,0.763	chr19	+	58545400-58545537	58544938-58545097	58547376-58547511	control	HEK293_RNPS1_KD	227	241	206	151	152	108	0.863	0.901	0.905	0.724	0.76	0.763
381736	ENSG00000130726.12	TRIM28	5.92773e-05	0.00171509	0.172	0.787,0.844,0.847	0.633,0.667,0.662	chr19	+	58545400-58545776	58544938-58545097	58547376-58547511	control	HEK293_RNPS1_KD	266	286	239	199	193	132	0.787	0.844	0.847	0.633	0.667	0.662
381737	ENSG00000130726.12	TRIM28	5.83651e-05	0.00169264	0.185	0.758,0.822,0.825	0.595,0.631,0.625	chr19	+	58545400-58545859	58544938-58545097	58547376-58547511	control	HEK293_RNPS1_KD	266	286	239	199	193	132	0.758	0.822	0.825	0.595	0.631	0.625
381738	ENSG00000130726.12	TRIM28	5.83182e-05	0.0016918	0.185	0.757,0.82,0.823	0.593,0.629,0.623	chr19	+	58545400-58545864	58544938-58545097	58547376-58547511	control	HEK293_RNPS1_KD	266	286	239	199	193	132	0.757	0.82	0.823	0.593	0.629	0.623
381978	ENSG00000083807.10	SLC27A5	0.000545971	0.0112547	0.162	1,0.889,1	1,0.687,0.716	chr19	-	58498644-58498950	58483532-58483646	58499123-58499275	control	HEK293_RNPS1_KD	64	66	49	23	36	31	1	0.889	1	1	0.687	0.716
381992	ENSG00000083807.10	SLC27A5	0.000568522	0.0116469	0.142	1,0.882,1	1,0.723,0.733	chr19	-	58498785-58498950	58483532-58483646	58499123-58499275	control	HEK293_RNPS1_KD	47	40	30	16	28	22	1	0.882	1	1	0.723	0.733
382184	ENSG00000083845.9	RPS5	3.5083e-14	7.84263e-12	0.852	1,1,1	0.132,0.112,0.199	chr19	+	58394136-58394594	58393359-58393487	58394682-58394806	control	HEK293_RNPS1_KD	13	12	10	12	5	7	1	1	1	0.132	0.112	0.199
382188	ENSG00000083845.9	RPS5	1.69531e-13	3.4061e-11	0.835	1,1,1	0.148,0.126,0.22	chr19	+	58394204-58394594	58393359-58393487	58394682-58394806	control	HEK293_RNPS1_KD	12	9	10	12	5	7	1	1	1	0.148	0.126	0.22
382190	ENSG00000083845.9	RPS5	8.55982e-14	1.79418e-11	0.774	1,1,1	0.205,0.176,0.296	chr19	+	58394364-58394594	58393359-58393487	58394682-58394806	control	HEK293_RNPS1_KD	12	12	10	12	5	7	1	1	1	0.205	0.176	0.296
382192	ENSG00000083845.9	RPS5	2.8777e-13	5.58615e-11	0.759	1,1,1	0.219,0.189,0.314	chr19	+	58394391-58394594	58393359-58393487	58394682-58394806	control	HEK293_RNPS1_KD	12	9	10	12	5	7	1	1	1	0.219	0.189	0.314
382194	ENSG00000083845.9	RPS5	3.49609e-13	6.70287e-11	0.74	1,1,1	0.237,0.206,0.337	chr19	+	58394421-58394594	58393359-58393487	58394682-58394806	control	HEK293_RNPS1_KD	12	9	10	12	5	7	1	1	1	0.237	0.206	0.337
382196	ENSG00000083845.9	RPS5	4.18887e-13	7.91718e-11	0.724	1,1,1	0.253,0.22,0.356	chr19	+	58394443-58394594	58393359-58393487	58394682-58394806	control	HEK293_RNPS1_KD	12	9	10	12	5	7	1	1	1	0.253	0.22	0.356
382198	ENSG00000083845.9	RPS5	4.59299e-13	8.62419e-11	0.716	1,1,1	0.26,0.227,0.365	chr19	+	58394453-58394594	58393359-58393487	58394682-58394806	control	HEK293_RNPS1_KD	12	9	10	12	5	7	1	1	1	0.26	0.227	0.365
382200	ENSG00000083845.9	RPS5	4.96159e-13	9.26501e-11	0.709	1,1,1	0.267,0.233,0.373	chr19	+	58394461-58394594	58393359-58393487	58394682-58394806	control	HEK293_RNPS1_KD	12	9	10	12	5	7	1	1	1	0.267	0.233	0.373
382203	ENSG00000083845.9	RPS5	3.97982e-12	6.34011e-10	0.635	1,1,1	0.295,0.414,0.387	chr19	+	58394474-58394594	58393359-58393487	58394682-58394806	control	HEK293_RNPS1_KD	12	9	11	13	11	7	1	1	1	0.295	0.414	0.387
382206	ENSG00000083845.9	RPS5	7.35856e-13	1.33729e-10	0.676	1,1,1	0.299,0.262,0.411	chr19	+	58394495-58394594	58393359-58393487	58394682-58394806	control	HEK293_RNPS1_KD	12	9	10	12	5	7	1	1	1	0.299	0.262	0.411
382712	ENSG00000152443.13	ZNF776	2.81567e-06	0.000125074	0.32	1,1,1	0.678,0.725,0.637	chr19	+	57753291-57753379	57746815-57747091	57756872-57757309	control	HEK293_RNPS1_KD	6	4	5	8	20	10	1	1	1	0.678	0.725	0.637
382822	ENSG00000268163.1	AC004076.1	1.40958e-06	6.85136e-05	0.303	1,1,1	0.605,0.672,0.814	chr19	-	57466959-57467085	57456126-57456182	57476634-57476672	control	HEK293_RNPS1_KD	5	1	6	14	14	20	1	1	1	0.605	0.672	0.814
382824	ENSG00000268163.1	AC004076.1	1.81892e-06	8.55778e-05	0.295	1,1,1	0.615,0.68,0.82	chr19	-	57466968-57467085	57456126-57456182	57476634-57476672	control	HEK293_RNPS1_KD	5	1	6	14	14	20	1	1	1	0.615	0.68	0.82
382826	ENSG00000268163.1	AC004076.1	2.04215e-06	9.46365e-05	0.291	1,1,1	0.619,0.684,0.823	chr19	-	57466972-57467085	57456126-57456182	57476634-57476672	control	HEK293_RNPS1_KD	5	1	6	14	14	20	1	1	1	0.619	0.684	0.823
382843	ENSG00000268133.1	AC003002.1	1.13122e-05	0.000416679	0.163	1,0.958,0.919	0.849,0.771,0.767	chr19	+	57364815-57365042	57363566-57363703	57368544-57368579	control	HEK293_RNPS1_KD	103	149	112	93	100	87	1	0.958	0.919	0.849	0.771	0.767
383374	ENSG00000170889.14	RPS9	0.00157941	0.0270943	-0.23	1,0.389,0.694	1,0.773,1	chr19	+	54206276-54206394	54201133-54201281	54207398-54207647	control	HEK293_RNPS1_KD	6	7	5	5	15	5	1	0.389	0.694	1	0.773	1
383389	ENSG00000170889.14	RPS9	0	0	0.2	0.459,0.427,0.473	0.253,0.286,0.219	chr19	+	54206335-54206724	54201487-54201609	54207398-54207522	control	HEK293_RNPS1_KD	679	687	691	375	484	323	0.459	0.427	0.473	0.253	0.286	0.219
383484	ENSG00000105619.13	TFPT	0.00065382	0.013098	0.141	1,1,1	0.926,0.774,0.877	chr19	-	54114442-54114689	54110051-54110121	54115247-54115675	control	HEK293_RNPS1_KD	59	59	52	44	48	50	1	1	1	0.926	0.774	0.877
383496	ENSG00000183647.10	ZNF530	0.00142618	0.0249368	-0.265	0.433,0.358,0.298	0.502,0.771,0.61	chr19	+	57600728-57600916	57599885-57600134	57604277-57604406	control	HEK293_RNPS1_KD	20	34	21	44	49	50	0.433	0.358	0.298	0.502	0.771	0.61
383505	ENSG00000183647.10	ZNF530	1.08047e-12	1.91039e-10	0.416	0.458,0.409,0.65	0.098,0.075,0.095	chr19	+	57604277-57604763	57599885-57600134	57612503-57612722	control	HEK293_RNPS1_KD	25	41	44	38	29	36	0.458	0.409	0.65	0.098	0.075	0.095
383507	ENSG00000183647.10	ZNF530	1.55758e-06	7.48243e-05	0.3	1,1,0.884	0.699,0.666,0.619	chr19	+	57604277-57604763	57600728-57600779	57612503-57612722	control	HEK293_RNPS1_KD	39	38	45	55	59	48	1	1	0.884	0.699	0.666	0.619
383509	ENSG00000183647.10	ZNF530	5.26552e-11	6.85466e-09	0.457	0.625,0.576,0.778	0.187,0.18,0.241	chr19	+	57604280-57604406	57599903-57600134	57612503-57612722	control	HEK293_RNPS1_KD	19	31	32	31	30	42	0.625	0.576	0.778	0.187	0.18	0.241
383511	ENSG00000183647.10	ZNF530	3.17818e-06	0.0001388	0.213	1,1,0.931	0.783,0.718,0.79	chr19	+	57604280-57604406	57600728-57600779	57612503-57612722	control	HEK293_RNPS1_KD	18	31	31	33	29	43	1	1	0.931	0.783	0.718	0.79
383517	ENSG00000183647.10	ZNF530	5.04463e-09	4.38344e-07	0.442	0.647,0.542,0.79	0.198,0.206,0.25	chr19	+	57604322-57604406	57599903-57600134	57612503-57612722	control	HEK293_RNPS1_KD	17	22	28	27	29	36	0.647	0.542	0.79	0.198	0.206	0.25
383519	ENSG00000183647.10	ZNF530	4.26831e-06	0.000179153	0.204	1,1,0.938	0.784,0.744,0.799	chr19	+	57604322-57604406	57600728-57600779	57612503-57612722	control	HEK293_RNPS1_KD	17	22	28	27	27	37	1	1	0.938	0.784	0.744	0.799
383525	ENSG00000183647.10	ZNF530	1.28775e-08	1.02224e-06	0.432	0.621,0.546,0.793	0.218,0.192,0.253	chr19	+	57604325-57604406	57599903-57600134	57612503-57612722	control	HEK293_RNPS1_KD	15	22	28	30	26	36	0.621	0.546	0.793	0.218	0.192	0.253
383527	ENSG00000183647.10	ZNF530	4.06071e-06	0.000171929	0.207	1,1,0.939	0.78,0.74,0.797	chr19	+	57604325-57604406	57600728-57600779	57612503-57612722	control	HEK293_RNPS1_KD	15	22	28	26	26	36	1	1	0.939	0.78	0.74	0.797
383645	ENSG00000175063.17	UBE2C	4.40591e-06	0.000184059	0.466	1,1,1	0.339,0.507,0.755	chr20	+	45813992-45814470	45813437-45813464	45815854-45815913	control	HEK293_RNPS1_KD	4	7	2	12	6	18	1	1	1	0.339	0.507	0.755
383677	ENSG00000175063.17	UBE2C	0.000289812	0.0066121	0.27	1,1,1	0.565,0.748,0.876	chr20	+	45815390-45815557	45813437-45813464	45815854-45815913	control	HEK293_RNPS1_KD	9	3	2	14	8	19	1	1	1	0.565	0.748	0.876
383678	ENSG00000175063.17	UBE2C	0.00171932	0.0290502	0.148	1,0.597,0.597	0.516,0.779,0.455	chr20	+	45815390-45815557	45814384-45814470	45815854-45815913	control	HEK293_RNPS1_KD	10	4	4	23	19	27	1	0.597	0.597	0.516	0.779	0.455
383680	ENSG00000175063.17	UBE2C	0.000108798	0.00288275	0.313	1,1,1	0.487,0.731,0.844	chr20	+	45815390-45815655	45813437-45813464	45815854-45815913	control	HEK293_RNPS1_KD	14	4	2	14	10	20	1	1	1	0.487	0.731	0.844
383681	ENSG00000175063.17	UBE2C	0.00147552	0.0256495	0.177	1,0.576,0.52	0.438,0.74,0.388	chr20	+	45815390-45815655	45814384-45814470	45815854-45815913	control	HEK293_RNPS1_KD	15	5	4	23	21	28	1	0.576	0.52	0.438	0.74	0.388
383682	ENSG00000175063.17	UBE2C	2.9884e-05	0.00096051	0.374	1,1,1	0.434,0.637,0.807	chr20	+	45815390-45815741	45813437-45813464	45815854-45815913	control	HEK293_RNPS1_KD	9	3	2	14	8	19	1	1	1	0.434	0.637	0.807
383719	ENSG00000175063.17	UBE2C	3.28606e-05	0.00104173	0.429	1,1,1	0.258,0.806,0.649	chr20	+	45815541-45815655	45813437-45813464	45815854-45815913	control	HEK293_RNPS1_KD	14	12	10	3	9	4	1	1	1	0.258	0.806	0.649
383722	ENSG00000175063.17	UBE2C	1.26723e-06	6.25162e-05	0.536	1,1,1	0.198,0.698,0.497	chr20	+	45815541-45815741	45813437-45813464	45815854-45815913	control	HEK293_RNPS1_KD	9	11	10	3	7	3	1	1	1	0.198	0.698	0.497
383757	ENSG00000130844.18	ZNF331	2.55705e-05	0.000840402	-0.223	0.723,0.595,0.896	1,0.942,0.942	chr19	+	53555806-53555908	53539216-53539282	53569304-53569385	control	HEK293_RNPS1_KD	32	15	35	27	33	33	0.723	0.595	0.896	1	0.942	0.942
383762	ENSG00000130844.18	ZNF331	3.31709e-05	0.00105014	-0.231	0.723,0.556,0.907	1,0.94,0.938	chr19	+	53555850-53555908	53539216-53539282	53569304-53569385	control	HEK293_RNPS1_KD	25	10	31	25	25	24	0.723	0.556	0.907	1	0.94	0.938
383908	ENSG00000100138.15	SNU13	0.000423717	0.00910588	0.255	0.902,0.946,0.867	0.609,0.667,0.673	chr22	-	41682356-41682621	41674615-41675195	41688794-41688981	control	HEK293_RNPS1_KD	68	64	72	23	37	38	0.902	0.946	0.867	0.609	0.667	0.673
384005	ENSG00000101444.13	AHCY	0.0001796	0.00441018	0.378	0.661,1,1	0.479,0.734,0.315	chr20	-	34295222-34295553	34293466-34294156	34303243-34303357	control	HEK293_RNPS1_KD	17	10	7	8	12	4	0.661	1	1	0.479	0.734	0.315
384131	ENSG00000182986.14	ZNF320	0.00262934	0.041163	-0.324	0.184,0.376,1	1,1,0.531	chr19	-	52895097-52895435	52893779-52893856	52897520-52897560	control	HEK293_RNPS1_KD	5	8	9	8	6	10	0.184	0.376	1	1	1	0.531
384179	ENSG00000256087.7	ZNF432	5.74931e-05	0.00167289	0.531	0.662,1,0.662	0.058,0.363,0.309	chr19	-	52048695-52049000	52046854-52047060	52064494-52064528	control	HEK293_RNPS1_KD	8	6	8	1	14	11	0.662	1	0.662	0.058	0.363	0.309
384180	ENSG00000256087.7	ZNF432	0.00127814	0.0227917	0.52	1,0.423,0.662	0.024,0.25,0.252	chr19	-	52048695-52049000	52046854-52047060	52095575-52095738	control	HEK293_RNPS1_KD	8	6	8	1	15	11	1	0.423	0.662	0.024	0.25	0.252
384201	ENSG00000256087.7	ZNF432	3.0598e-07	1.76718e-05	0.576	1,0.708,0.779	0.235,0.194,0.331	chr19	-	52093846-52093971	52046854-52047060	52095575-52095738	control	HEK293_RNPS1_KD	12	11	8	7	6	9	1	0.708	0.779	0.235	0.194	0.331
384206	ENSG00000256087.7	ZNF432	1.90627e-07	1.15928e-05	0.567	1,0.732,0.799	0.258,0.213,0.359	chr19	-	52093872-52093971	52046854-52047060	52095575-52095738	control	HEK293_RNPS1_KD	12	11	8	7	6	9	1	0.732	0.799	0.258	0.213	0.359
384310	ENSG00000161551.14	ZNF577	0.002382	0.0379614	0.293	0.389,1,1	0.534,0.492,0.483	chr19	-	51871628-51871917	51843189-51843315	51877282-51878842	control	HEK293_RNPS1_KD	5	5	13	9	19	11	0.389	1	1	0.534	0.492	0.483
384344	ENSG00000161551.14	ZNF577	6.00721e-06	0.0002411	0.251	1,1,1	1,0.588,0.658	chr19	-	51886821-51886912	51880674-51880877	51889156-51889204	control	HEK293_RNPS1_KD	16	17	16	32	11	26	1	1	1	1	0.588	0.658
384460	ENSG00000161677.11	JOSD2	0.00164399	0.0280013	0.175	0.786,0.743,0.828	0.671,0.593,0.567	chr19	-	50507517-50507699	50506446-50506572	50510286-50510445	control	HEK293_RNPS1_KD	94	99	82	93	87	56	0.786	0.743	0.828	0.671	0.593	0.567
384463	ENSG00000161677.11	JOSD2	0.00320343	0.0483366	0.164	0.78,0.721,0.825	0.646,0.577,0.611	chr19	-	50507574-50507688	50506378-50506572	50510286-50510448	control	HEK293_RNPS1_KD	69	67	61	63	62	51	0.78	0.721	0.825	0.646	0.577	0.611
384744	ENSG00000126457.21	PRMT1	0.000851614	0.0163151	0.285	1,1,1	0.759,1,0.386	chr19	+	49681913-49682065	49677277-49677316	49686093-49686243	control	HEK293_RNPS1_KD	3	21	16	8	15	8	1	1	1	0.759	1	0.386
384753	ENSG00000126457.21	PRMT1	0.000417822	0.00899836	0.297	1,1,1	0.727,1,0.383	chr19	+	49681913-49682259	49677277-49677316	49686093-49686243	control	HEK293_RNPS1_KD	7	27	22	12	20	14	1	1	1	0.727	1	0.383
384803	ENSG00000126457.21	PRMT1	1.7089e-05	0.000596598	0.605	0.371,1,1	0.24,0.124,0.191	chr19	+	49684522-49684841	49683927-49684069	49686093-49686243	control	HEK293_RNPS1_KD	5	8	15	8	3	5	0.371	1	1	0.24	0.124	0.191
384808	ENSG00000126457.21	PRMT1	3.05197e-06	0.000133962	0.546	0.526,1,1	0.372,0.21,0.307	chr19	+	49684718-49684841	49683927-49684069	49686093-49686243	control	HEK293_RNPS1_KD	5	8	15	8	3	5	0.526	1	1	0.372	0.21	0.307
384923	ENSG00000126456.16	IRF3	0.000202426	0.00486846	0.226	0.715,1,1	1,0.615,0.422	chr19	-	49664339-49664673	49663421-49663514	49665635-49665754	control	HEK293_RNPS1_KD	11	5	5	19	21	16	0.715	1	1	1	0.615	0.422
384926	ENSG00000126456.16	IRF3	0.000192306	0.00467143	0.259	0.602,1,1	1,0.484,0.342	chr19	-	49664339-49664697	49663421-49663514	49665635-49665847	control	HEK293_RNPS1_KD	7	2	4	11	13	12	0.602	1	1	1	0.484	0.342
384930	ENSG00000126456.16	IRF3	0.00016251	0.00404725	0.284	0.641,1,1	1,0.472,0.317	chr19	-	49664339-49664793	49663421-49663514	49665635-49665847	control	HEK293_RNPS1_KD	10	4	4	16	15	13	0.641	1	1	1	0.472	0.317
384935	ENSG00000126456.16	IRF3	0.000123054	0.00320026	0.25	0.77,1,1	1,0.599,0.421	chr19	-	49664443-49664697	49663343-49663514	49665635-49665847	control	HEK293_RNPS1_KD	12	3	7	11	16	13	0.77	1	1	1	0.599	0.421
384941	ENSG00000126456.16	IRF3	0.000120661	0.00314724	0.272	0.767,1,1	1,0.569,0.381	chr19	-	49664443-49664793	49663343-49663514	49665635-49665847	control	HEK293_RNPS1_KD	15	5	7	16	18	14	0.767	1	1	1	0.569	0.381
384945	ENSG00000126456.16	IRF3	0.000123491	0.00321074	0.147	0.945,1,1	1,0.799,0.705	chr19	-	49664443-49664866	49663343-49663514	49665635-49665847	control	HEK293_RNPS1_KD	91	106	100	53	63	63	0.945	1	1	1	0.799	0.705
384949	ENSG00000126456.16	IRF3	3.28199e-05	0.00104089	0.27	0.843,0.95,0.947	0.61,0.583,0.736	chr19	-	49664443-49664901	49663343-49663514	49665631-49665875	control	HEK293_RNPS1_KD	91	106	100	53	63	63	0.843	0.95	0.947	0.61	0.583	0.736
384950	ENSG00000126456.16	IRF3	0.000101076	0.00270719	0.154	0.942,1,1	1,0.788,0.691	chr19	-	49664443-49664901	49663343-49663514	49665635-49665847	control	HEK293_RNPS1_KD	91	106	100	53	63	63	0.942	1	1	1	0.788	0.691
384955	ENSG00000126456.16	IRF3	0.00026717	0.00616147	0.139	0.841,1,1	1,0.764,0.661	chr19	-	49664553-49664697	49663343-49663514	49665635-49665847	control	HEK293_RNPS1_KD	13	9	10	32	24	24	0.841	1	1	1	0.764	0.661
384961	ENSG00000126456.16	IRF3	0.000224642	0.00532247	0.171	0.823,1,1	1,0.716,0.593	chr19	-	49664553-49664793	49663343-49663514	49665635-49665847	control	HEK293_RNPS1_KD	16	11	10	37	26	25	0.823	1	1	1	0.716	0.593
384965	ENSG00000126456.16	IRF3	0.000576966	0.0117901	0.109	0.957,1,1	1,0.85,0.78	chr19	-	49664553-49664866	49663343-49663514	49665635-49665847	control	HEK293_RNPS1_KD	92	112	103	74	71	74	0.957	1	1	1	0.85	0.78
384969	ENSG00000126456.16	IRF3	0.000120349	0.0031402	0.198	0.871,0.961,0.958	0.732,0.662,0.803	chr19	-	49664553-49664901	49663343-49663514	49665631-49665875	control	HEK293_RNPS1_KD	92	112	103	74	71	74	0.871	0.961	0.958	0.732	0.662	0.803
384970	ENSG00000126456.16	IRF3	0.000440879	0.00940911	0.116	0.953,1,1	1,0.839,0.766	chr19	-	49664553-49664901	49663343-49663514	49665635-49665847	control	HEK293_RNPS1_KD	92	112	103	74	71	74	0.953	1	1	1	0.839	0.766
384986	ENSG00000126456.16	IRF3	1.56482e-06	7.51109e-05	0.227	0.913,0.978,0.973	0.711,0.652,0.821	chr19	-	49664557-49664846	49663421-49663514	49665631-49665705	control	HEK293_RNPS1_KD	124	171	139	58	59	72	0.913	0.978	0.973	0.711	0.652	0.821
384987	ENSG00000126456.16	IRF3	0.000177481	0.00436756	0.133	0.958,1,1	1,0.818,0.74	chr19	-	49664557-49664846	49663421-49663514	49665635-49665847	control	HEK293_RNPS1_KD	89	123	110	48	53	56	0.958	1	1	1	0.818	0.74
384988	ENSG00000126456.16	IRF3	0.00321077	0.0484203	0.178	0.819,0.94,1	0.686,0.771,0.768	chr19	-	49664557-49664846	49663421-49663514	49665672-49665780	control	HEK293_RNPS1_KD	89	123	102	43	53	52	0.819	0.94	1	0.686	0.771	0.768
384989	ENSG00000126456.16	IRF3	9.74389e-05	0.00262427	0.152	0.95,1,1	1,0.791,0.703	chr19	-	49664557-49664866	49663421-49663514	49665635-49665847	control	HEK293_RNPS1_KD	78	103	93	39	47	49	0.95	1	1	1	0.791	0.703
384990	ENSG00000126456.16	IRF3	6.01252e-06	0.000241287	0.291	0.853,0.958,0.954	0.592,0.567,0.732	chr19	-	49664557-49664901	49663421-49663514	49665631-49665875	control	HEK293_RNPS1_KD	78	103	93	39	47	49	0.853	0.958	0.954	0.592	0.567	0.732
384991	ENSG00000126456.16	IRF3	7.60063e-05	0.00212274	0.161	0.946,1,1	1,0.777,0.686	chr19	-	49664557-49664901	49663421-49663514	49665635-49665847	control	HEK293_RNPS1_KD	78	103	93	39	47	49	0.946	1	1	1	0.777	0.686
384993	ENSG00000126456.16	IRF3	9.21165e-05	0.0024995	0.156	0.955,1,1	1,0.792,0.696	chr19	-	49664557-49664950	49663421-49663514	49665635-49665779	control	HEK293_RNPS1_KD	106	121	120	51	57	57	0.955	1	1	1	0.792	0.696
385001	ENSG00000126456.16	IRF3	0.000152719	0.00384161	0.136	0.955,1,1	1,0.816,0.731	chr19	-	49664587-49664866	49663421-49663514	49665635-49665847	control	HEK293_RNPS1_KD	81	104	93	40	51	52	0.955	1	1	1	0.816	0.731
385002	ENSG00000126456.16	IRF3	8.31677e-06	0.000319004	0.269	0.866,0.961,0.957	0.615,0.604,0.757	chr19	-	49664587-49664901	49663421-49663514	49665631-49665875	control	HEK293_RNPS1_KD	81	104	93	40	51	52	0.866	0.961	0.957	0.615	0.604	0.757
385003	ENSG00000126456.16	IRF3	0.000115456	0.00303141	0.145	0.951,1,1	1,0.803,0.713	chr19	-	49664587-49664901	49663421-49663514	49665635-49665847	control	HEK293_RNPS1_KD	81	104	93	40	51	52	0.951	1	1	1	0.803	0.713
385006	ENSG00000126456.16	IRF3	0.000135196	0.00346627	0.323	0.767,0.94,0.94	0.452,0.531,0.694	chr19	-	49664674-49664694	49663188-49663514	49665631-49665875	control	HEK293_RNPS1_KD	12	19	19	6	11	11	0.767	0.94	0.94	0.452	0.531	0.694
385008	ENSG00000126456.16	IRF3	0.000171887	0.00425014	0.145	0.913,1,1	1,0.747,0.732	chr19	-	49664674-49664697	49663188-49663514	49665635-49665847	control	HEK293_RNPS1_KD	13	23	26	9	11	17	0.913	1	1	1	0.747	0.732
385013	ENSG00000126456.16	IRF3	5.3033e-06	0.00021667	0.179	0.931,0.98,0.977	0.736,0.769,0.847	chr19	-	49664674-49664793	49663188-49663514	49665631-49665875	control	HEK293_RNPS1_KD	89	108	93	37	59	49	0.931	0.98	0.977	0.736	0.769	0.847
385016	ENSG00000126456.16	IRF3	4.7916e-06	0.00019813	0.198	0.922,0.977,0.974	0.71,0.742,0.827	chr19	-	49664674-49664823	49663188-49663514	49665631-49665875	control	HEK293_RNPS1_KD	89	107	93	37	58	48	0.922	0.977	0.974	0.71	0.742	0.827
385023	ENSG00000126456.16	IRF3	3.35993e-06	0.000145731	0.154	0.942,0.984,0.982	0.779,0.791,0.877	chr19	-	49664674-49664901	49663188-49663514	49665631-49665875	control	HEK293_RNPS1_KD	162	200	179	70	100	94	0.942	0.984	0.982	0.779	0.791	0.877
385178	ENSG00000104872.11	PIH1D1	4.75109e-09	4.15814e-07	0.474	1,1,1	0.279,0.469,0.829	chr19	-	49451230-49451578	49450782-49450848	49453376-49453495	control	HEK293_RNPS1_KD	20	12	24	28	12	22	1	1	1	0.279	0.469	0.829
385181	ENSG00000104872.11	PIH1D1	3.05826e-07	1.76657e-05	0.303	1,1,1	0.42,0.746,0.926	chr19	-	49451230-49451591	49450782-49450848	49453376-49453493	control	HEK293_RNPS1_KD	34	36	40	54	41	58	1	1	1	0.42	0.746	0.926
385184	ENSG00000104872.11	PIH1D1	6.52417e-09	5.53591e-07	0.464	1,1,1	0.279,0.488,0.84	chr19	-	49451262-49451578	49450782-49450848	49453376-49453495	control	HEK293_RNPS1_KD	20	12	24	26	12	22	1	1	1	0.279	0.488	0.84
385188	ENSG00000104872.11	PIH1D1	3.74983e-07	2.11945e-05	0.294	1,1,1	0.429,0.759,0.93	chr19	-	49451262-49451591	49450782-49450848	49453376-49453493	control	HEK293_RNPS1_KD	34	36	40	52	41	58	1	1	1	0.429	0.759	0.93
385313	ENSG00000183207.14	RUVBL2	0.000283383	0.00648247	-0.19	0.698,0.55,0.88	1,0.698,1	chr19	+	48994776-48994933	48994176-48994341	48999323-48999364	control	HEK293_RNPS1_KD	18	19	19	3	6	2	0.698	0.55	0.88	1	0.698	1
385315	ENSG00000183207.14	RUVBL2	0.000220332	0.00523833	-0.211	0.694,0.545,0.878	1,0.751,1	chr19	+	48994776-48994938	48994176-48994341	48999323-48999364	control	HEK293_RNPS1_KD	18	19	19	3	8	2	0.694	0.545	0.878	1	0.751	1
385318	ENSG00000183207.14	RUVBL2	0.000193533	0.00469635	-0.231	0.697,0.49,0.874	1,0.754,1	chr19	+	48994780-48994938	48994176-48994341	48999323-48999364	control	HEK293_RNPS1_KD	18	15	18	3	8	2	0.697	0.49	0.874	1	0.754	1
385549	ENSG00000063177.13	RPL18	2.27016e-06	0.000103848	0.418	1,0.659,1	0.541,0.427,0.436	chr19	-	48616097-48616202	48615877-48615946	48617316-48617415	control	HEK293_RNPS1_KD	6	4	6	22	34	24	1	0.659	1	0.541	0.427	0.436
385562	ENSG00000063177.13	RPL18	2.22878e-06	0.000102143	0.415	1,0.662,1	0.545,0.431,0.44	chr19	-	48616100-48616202	48615877-48615946	48617316-48617415	control	HEK293_RNPS1_KD	6	4	6	22	34	24	1	0.662	1	0.545	0.431	0.44
385577	ENSG00000063177.13	RPL18	0.000204327	0.00490975	0.217	0.739,0.858,0.751	0.619,0.482,0.597	chr19	-	48616324-48616743	48616079-48616202	48617316-48617423	control	HEK293_RNPS1_KD	89	127	95	187	166	186	0.739	0.858	0.751	0.619	0.482	0.597
385578	ENSG00000063177.13	RPL18	0.000248193	0.0057846	0.225	0.717,0.844,0.73	0.592,0.454,0.569	chr19	-	48616324-48616805	48616079-48616202	48617316-48617423	control	HEK293_RNPS1_KD	89	127	95	187	166	186	0.717	0.844	0.73	0.592	0.454	0.569
385579	ENSG00000063177.13	RPL18	0.000255388	0.00592747	0.226	0.713,0.842,0.726	0.587,0.45,0.565	chr19	-	48616324-48616815	48616079-48616202	48617316-48617423	control	HEK293_RNPS1_KD	89	127	95	187	166	186	0.713	0.842	0.726	0.587	0.45	0.565
385586	ENSG00000063177.13	RPL18	1.25657e-10	1.5276e-08	0.252	0.839,0.947,0.895	0.695,0.608,0.623	chr19	-	48616613-48616858	48616079-48616202	48617316-48617423	control	HEK293_RNPS1_KD	109	248	179	175	184	138	0.839	0.947	0.895	0.695	0.608	0.623
385587	ENSG00000063177.13	RPL18	1.2551e-09	1.24276e-07	0.306	0.773,0.921,0.847	0.599,0.504,0.519	chr19	-	48616613-48617041	48616079-48616202	48617316-48617423	control	HEK293_RNPS1_KD	109	249	177	175	184	138	0.773	0.921	0.847	0.599	0.504	0.519
385594	ENSG00000063177.13	RPL18	1.09189e-10	1.34671e-08	0.25	0.841,0.948,0.897	0.698,0.612,0.626	chr19	-	48616618-48616858	48616079-48616202	48617316-48617423	control	HEK293_RNPS1_KD	109	250	179	175	184	138	0.841	0.948	0.897	0.698	0.612	0.626
385595	ENSG00000063177.13	RPL18	1.13183e-09	1.13151e-07	0.306	0.775,0.922,0.848	0.601,0.506,0.521	chr19	-	48616618-48617041	48616079-48616202	48617316-48617423	control	HEK293_RNPS1_KD	109	251	177	175	184	138	0.775	0.922	0.848	0.601	0.506	0.521
385600	ENSG00000063177.13	RPL18	1.16602e-07	7.49286e-06	0.556	1,0.847,1	0.462,0.376,0.34	chr19	-	48616726-48616805	48615366-48615946	48617316-48617423	control	HEK293_RNPS1_KD	4	10	2	14	24	14	1	0.847	1	0.462	0.376	0.34
385603	ENSG00000063177.13	RPL18	1.32642e-07	8.40775e-06	0.541	1,0.852,1	0.466,0.364,0.399	chr19	-	48616726-48616815	48615366-48615946	48617316-48617423	control	HEK293_RNPS1_KD	4	11	2	15	24	19	1	0.852	1	0.466	0.364	0.399
385609	ENSG00000063177.13	RPL18	9.05942e-14	1.89464e-11	0.177	1,0.989,1	0.892,0.778,0.788	chr19	-	48616726-48616858	48615366-48615946	48617316-48617423	control	HEK293_RNPS1_KD	85	215	159	175	181	131	1	0.989	1	0.892	0.778	0.788
385612	ENSG00000063177.13	RPL18	6.13953e-14	1.31797e-11	0.273	1,0.981,1	0.823,0.662,0.676	chr19	-	48616726-48617041	48615366-48615946	48617316-48617423	control	HEK293_RNPS1_KD	85	216	157	175	181	131	1	0.981	1	0.823	0.662	0.676
385890	ENSG00000105483.18	CARD8	0.000596805	0.0121317	-0.231	0.784,0.686,0.528	0.84,0.852,1	chr19	-	48218867-48219012	48215340-48215384	48221730-48221855	control	HEK293_RNPS1_KD	36	27	47	39	57	38	0.784	0.686	0.528	0.84	0.852	1
385893	ENSG00000105483.18	CARD8	0.000713746	0.0140838	-0.376	0.477,0.422,0.284	0.64,0.67,1	chr19	-	48218867-48219120	48215340-48215384	48221730-48221855	control	HEK293_RNPS1_KD	13	13	24	19	29	24	0.477	0.422	0.284	0.64	0.67	1
385898	ENSG00000105483.18	CARD8	0.000835873	0.0160712	-0.258	0.707,0.63,0.483	0.795,0.799,1	chr19	-	48218871-48219120	48215340-48215384	48221730-48221855	control	HEK293_RNPS1_KD	34	30	56	41	56	43	0.707	0.63	0.483	0.795	0.799	1
386025	ENSG00000105483.18	CARD8	0.00137798	0.0242474	0.217	0.717,0.873,0.865	0.636,0.581,0.588	chr19	-	48249523-48249631	48240962-48241063	48249751-48249878	control	HEK293_RNPS1_KD	32	58	54	22	35	18	0.717	0.873	0.865	0.636	0.581	0.588
386245	ENSG00000105486.14	LIG1	0.00242382	0.0385176	0.127	0.83,0.832,0.884	0.694,0.733,0.737	chr19	-	48162078-48162351	48161438-48161507	48165550-48165623	control	HEK293_RNPS1_KD	129	149	173	145	207	116	0.83	0.832	0.884	0.694	0.733	0.737
386268	ENSG00000178980.15	SELENOW	4.05016e-06	0.000171599	0.5	1,1,0.557	0.295,0.626,0.136	chr19	+	47780373-47780746	47778709-47778814	47780864-47781000	control	HEK293_RNPS1_KD	12	8	6	4	8	3	1	1	0.557	0.295	0.626	0.136
386269	ENSG00000178980.15	SELENOW	0.00298793	0.0456241	0.101	1,1,0.942	0.9,0.953,0.787	chr19	+	47780373-47780749	47778709-47778814	47780864-47780895	control	HEK293_RNPS1_KD	73	100	78	87	98	71	1	1	0.942	0.9	0.953	0.787
386492	ENSG00000090372.15	STRN4	1.5099e-14	3.53856e-12	0.14	0.97,1,0.973	0.854,0.82,0.848	chr19	-	46721986-46722067	46720409-46720771	46722242-46722340	control	HEK293_RNPS1_KD	233	308	262	161	191	153	0.97	1	0.973	0.854	0.82	0.848
386494	ENSG00000090372.15	STRN4	1.03251e-14	2.48052e-12	0.168	0.962,1,0.966	0.822,0.78,0.822	chr19	-	46721986-46722122	46720409-46720771	46722242-46722340	control	HEK293_RNPS1_KD	244	325	274	165	194	165	0.962	1	0.966	0.822	0.78	0.822
386495	ENSG00000090372.15	STRN4	1.03251e-14	2.48052e-12	0.178	0.96,1,0.964	0.811,0.768,0.811	chr19	-	46721986-46722139	46720409-46720771	46722242-46722340	control	HEK293_RNPS1_KD	244	325	275	165	195	165	0.96	1	0.964	0.811	0.768	0.811
386768	ENSG00000125755.19	SYMPK	1.51671e-06	7.31158e-05	-0.518	0,0.562,0.72	1,0.837,1	chr19	-	45861900-45862031	45854391-45854585	45863058-45863194	control	HEK293_RNPS1_KD	0	3	6	7	12	9	0	0.562	0.72	1	0.837	1
386848	ENSG00000011478.12	QPCTL	0.00179337	0.0300691	0.384	0.839,0.817,0.713	0.427,0.309,0.482	chr19	+	45695437-45695470	45693413-45693556	45695633-45695718	control	HEK293_RNPS1_KD	7	18	10	2	3	5	0.839	0.817	0.713	0.427	0.309	0.482
387052	ENSG00000213889.10	PPM1N	0.00257821	0.0405121	-0.147	0.559,0.692,0.818	1,1,0.509	chr19	+	45500650-45501123	45500456-45500561	45502017-45502510	control	HEK293_RNPS1_KD	22	13	26	4	7	6	0.559	0.692	0.818	1	1	0.509
387216	ENSG00000104884.15	ERCC2	1.00441e-06	5.09713e-05	0.175	0.949,0.926,0.984	0.822,0.664,0.849	chr19	-	45364424-45364493	45364235-45364331	45368630-45368746	control	HEK293_RNPS1_KD	96	129	106	63	64	77	0.949	0.926	0.984	0.822	0.664	0.849
387218	ENSG00000104884.15	ERCC2	7.58601e-07	3.97237e-05	0.145	0.957,0.939,0.988	0.861,0.714,0.873	chr19	-	45364424-45364518	45364235-45364331	45368630-45368746	control	HEK293_RNPS1_KD	132	180	156	97	93	108	0.957	0.939	0.988	0.861	0.714	0.873
387227	ENSG00000104884.15	ERCC2	5.73502e-05	0.00166969	0.356	0.833,0.684,0.915	0.508,0.321,0.536	chr19	-	45364838-45365134	45364236-45364331	45368630-45368746	control	HEK293_RNPS1_KD	60	52	43	33	36	37	0.833	0.684	0.915	0.508	0.321	0.536
387240	ENSG00000104884.15	ERCC2	0.000477877	0.0100675	0.114	1,0.953,0.951	0.878,1,0.685	chr19	-	45369070-45369499	45368930-45368992	45370133-45370918	control	HEK293_RNPS1_KD	92	108	103	77	91	93	1	0.953	0.951	0.878	1	0.685
387241	ENSG00000104884.15	ERCC2	0.000399391	0.00865689	0.117	1,0.974,0.971	0.926,1,0.669	chr19	-	45369082-45369147	45368930-45368992	45370133-45370232	control	HEK293_RNPS1_KD	48	63	56	42	36	27	1	0.974	0.971	0.926	1	0.669
387319	ENSG00000104859.15	CLASRP	0.00123992	0.0222494	0.348	0.857,0.872,0.872	0.793,0.221,0.544	chr19	+	45068015-45068031	45067337-45067594	45069066-45069124	control	HEK293_RNPS1_KD	7	8	8	9	3	7	0.857	0.872	0.872	0.793	0.221	0.544
387321	ENSG00000104859.15	CLASRP	4.42986e-06	0.000184922	0.193	0.97,0.966,0.962	0.879,0.653,0.786	chr19	+	45068015-45068120	45067337-45067594	45069066-45069124	control	HEK293_RNPS1_KD	66	59	52	30	35	38	0.97	0.966	0.962	0.879	0.653	0.786
387461	ENSG00000131115.16	ZNF227	0.00245034	0.0388646	-0.276	0.343,1,0.44	1,0.611,1	chr19	+	44228449-44228633	44213090-44213244	44234702-44234841	control	HEK293_RNPS1_KD	3	10	9	5	9	7	0.343	1	0.44	1	0.611	1
387466	ENSG00000131115.16	ZNF227	0.00313709	0.0474995	-0.341	0.525,1,0.453	1,1,1	chr19	+	44228464-44228633	44217791-44217852	44234702-44234841	control	HEK293_RNPS1_KD	3	10	9	5	9	7	0.525	1	0.453	1	1	1
387582	ENSG00000167380.16	ZNF226	0	0	0.478	0.506,0.647,0.609	0.149,0.097,0.082	chr19	+	44174896-44175171	44172860-44172952	44175498-44177687	control	HEK293_RNPS1_KD	213	257	295	47	75	53	0.506	0.647	0.609	0.149	0.097	0.082
387583	ENSG00000167380.16	ZNF226	0	0	0.505	0.558,0.693,0.66	0.18,0.117,0.1	chr19	+	44174967-44175171	44172860-44172952	44175498-44177687	control	HEK293_RNPS1_KD	213	257	298	48	75	53	0.558	0.693	0.66	0.18	0.117	0.1
387584	ENSG00000167380.16	ZNF226	0	0	0.564	0.711,0.814,0.777	0.259,0.178,0.174	chr19	+	44174984-44175171	44172860-44172952	44175498-44177687	control	HEK293_RNPS1_KD	392	468	506	72	116	95	0.711	0.814	0.777	0.259	0.178	0.174
387758	ENSG00000105429.13	MEGF8	8.08805e-07	4.1993e-05	-0.418	0.438,0.384,0.738	1,0.815,1	chr19	+	42349529-42349699	42348272-42348472	42350148-42350384	control	HEK293_RNPS1_KD	17	17	23	14	12	8	0.438	0.384	0.738	1	0.815	1
387808	ENSG00000079462.7	PAFAH1B3	0.000481113	0.0101259	-0.141	0.691,0.672,0.73	0.832,0.858,0.827	chr19	-	42302437-42302495	42302232-42302325	42302699-42302770	control	HEK293_RNPS1_KD	75	95	99	87	77	84	0.691	0.672	0.73	0.832	0.858	0.827
387912	ENSG00000105404.11	RABAC1	3.31642e-05	0.00105002	0.339	1,1,1	0.485,1,0.497	chr19	-	41957018-41957093	41956681-41956890	41958286-41958383	control	HEK293_RNPS1_KD	2	7	7	5	13	7	1	1	1	0.485	1	0.497
387914	ENSG00000105404.11	RABAC1	0.000346856	0.00768288	0.196	1,1,1	0.714,1,0.698	chr19	-	41957018-41957143	41956681-41956890	41958286-41958383	control	HEK293_RNPS1_KD	27	33	21	17	34	21	1	1	1	0.714	1	0.698
388096	ENSG00000105372.8	RPS19	1.47492e-05	0.000525684	0.2	0.274,0.387,0.39	0.168,0.122,0.16	chr19	+	41869519-41869752	41869031-41869214	41871351-41872925	control	HEK293_RNPS1_KD	19	34	28	32	21	27	0.274	0.387	0.39	0.168	0.122	0.16
388098	ENSG00000105372.8	RPS19	1.11257e-05	0.000410905	0.203	0.27,0.397,0.386	0.162,0.12,0.163	chr19	+	41869519-41869758	41869031-41869214	41871351-41872925	control	HEK293_RNPS1_KD	19	36	28	31	21	28	0.27	0.397	0.386	0.162	0.12	0.163
388100	ENSG00000105372.8	RPS19	1.67754e-05	0.000587243	0.227	0.334,0.457,0.46	0.212,0.156,0.203	chr19	+	41869602-41869752	41869031-41869214	41871351-41872925	control	HEK293_RNPS1_KD	19	34	28	32	21	27	0.334	0.457	0.46	0.212	0.156	0.203
388102	ENSG00000105372.8	RPS19	1.31281e-05	0.000473972	0.229	0.329,0.465,0.454	0.203,0.153,0.205	chr19	+	41869602-41869758	41869031-41869214	41871351-41872925	control	HEK293_RNPS1_KD	19	36	28	31	21	28	0.329	0.465	0.454	0.203	0.153	0.205
388103	ENSG00000105372.8	RPS19	7.40314e-06	0.000289102	0.158	0.192,0.297,0.288	0.11,0.081,0.111	chr19	+	41869602-41870029	41869031-41869214	41871351-41872925	control	HEK293_RNPS1_KD	19	36	28	31	21	28	0.192	0.297	0.288	0.11	0.081	0.111
388105	ENSG00000105372.8	RPS19	1.82617e-05	0.000630809	0.254	0.422,0.55,0.562	0.282,0.212,0.277	chr19	+	41869680-41869752	41869031-41869214	41871351-41872925	control	HEK293_RNPS1_KD	19	34	29	32	21	28	0.422	0.55	0.562	0.282	0.212	0.277
388107	ENSG00000105372.8	RPS19	1.86635e-05	0.000642606	0.255	0.413,0.556,0.554	0.268,0.206,0.284	chr19	+	41869680-41869758	41869031-41869214	41871351-41872925	control	HEK293_RNPS1_KD	19	36	29	31	21	30	0.413	0.556	0.554	0.268	0.206	0.284
388108	ENSG00000105372.8	RPS19	1.13046e-05	0.000416439	0.175	0.218,0.332,0.33	0.127,0.093,0.136	chr19	+	41869680-41870029	41869031-41869214	41871351-41872925	control	HEK293_RNPS1_KD	19	36	29	31	21	30	0.218	0.332	0.33	0.127	0.093	0.136
388125	ENSG00000105372.8	RPS19	0	0	0.18	0.927,0.951,0.934	0.773,0.755,0.743	chr19	+	41869729-41869753	41869031-41869214	41871351-41871416	control	HEK293_RNPS1_KD	239	391	230	201	174	152	0.927	0.951	0.934	0.773	0.755	0.743
388164	ENSG00000286129.1	AC245060.7	0.000321229	0.00720162	-0.381	0.208,1,0.36	1,1,0.711	chr22	+	22307550-22307591	22307106-22307245	22308697-22308819	control	HEK293_RNPS1_KD	3	6	8	7	6	7	0.208	1	0.36	1	1	0.711
388280	ENSG00000188493.15	C19orf54	0.000305227	0.00689716	0.26	0.751,1,1	0.456,0.705,0.811	chr19	-	40742399-40742692	40740856-40741439	40743915-40743981	control	HEK293_RNPS1_KD	12	17	10	10	19	17	0.751	1	1	0.456	0.705	0.811
388349	ENSG00000123815.12	COQ8B	7.2747e-05	0.00204287	0.173	0.965,0.907,0.958	0.727,0.725,0.858	chr19	-	40713740-40714133	40710095-40710136	40714278-40714397	control	HEK293_RNPS1_KD	277	291	230	93	105	90	0.965	0.907	0.958	0.727	0.725	0.858
388368	ENSG00000123815.12	COQ8B	0.00157478	0.0270322	0.126	1,1,1	0.821,0.845,0.955	chr19	-	40714584-40714635	40714278-40714397	40716587-40716885	control	HEK293_RNPS1_KD	44	45	57	21	25	32	1	1	1	0.821	0.845	0.955
388408	ENSG00000090006.17	LTBP4	0.000186993	0.00456377	0.225	1,0.905,0.903	0.926,0.675,0.531	chr19	+	40607312-40607529	40606466-40606526	40608220-40608369	control	HEK293_RNPS1_KD	157	153	149	40	73	29	1	0.905	0.903	0.926	0.675	0.531
388562	ENSG00000105223.20	PLD3	4.20568e-08	2.97916e-06	0.622	0.818,0.692,1	0.059,0.286,0.3	chr19	+	40365553-40365585	40348704-40348768	40365857-40365888	control	HEK293_RNPS1_KD	6	9	14	1	8	4	0.818	0.692	1	0.059	0.286	0.3
388564	ENSG00000105223.20	PLD3	4.52024e-05	0.00136436	0.316	1,0.771,1	0.75,0.545,0.529	chr19	+	40365553-40365585	40348704-40348768	40366472-40366510	control	HEK293_RNPS1_KD	6	9	14	4	8	6	1	0.771	1	0.75	0.545	0.529
388566	ENSG00000105223.20	PLD3	0.00277614	0.043001	0.218	0.621,0.39,0.431	0.19,0.244,0.353	chr19	+	40365553-40365589	40348690-40348768	40365718-40365930	control	HEK293_RNPS1_KD	27	22	26	10	16	12	0.621	0.39	0.431	0.19	0.244	0.353
388569	ENSG00000105223.20	PLD3	4.44089e-16	1.24111e-13	0.238	0.887,0.835,0.858	0.644,0.582,0.64	chr19	+	40365553-40365763	40348690-40348768	40366419-40366510	control	HEK293_RNPS1_KD	393	459	473	300	310	295	0.887	0.835	0.858	0.644	0.582	0.64
388572	ENSG00000105223.20	PLD3	4.44089e-16	1.24111e-13	0.274	0.848,0.783,0.812	0.563,0.498,0.559	chr19	+	40365553-40365888	40348690-40348768	40366419-40366510	control	HEK293_RNPS1_KD	393	459	473	300	310	295	0.848	0.783	0.812	0.563	0.498	0.559
388576	ENSG00000105223.20	PLD3	4.66017e-07	2.57622e-05	0.143	0.198,0.203,0.136	0.036,0.046,0.027	chr19	+	40365662-40365763	40348700-40348768	40366419-40366510	control	HEK293_RNPS1_KD	8	15	8	4	7	3	0.198	0.203	0.136	0.036	0.046	0.027
388584	ENSG00000105223.20	PLD3	3.06311e-13	5.92448e-11	0.17	0.917,0.88,0.887	0.732,0.703,0.739	chr19	+	40365691-40365930	40348704-40348768	40366419-40366464	control	HEK293_RNPS1_KD	605	726	672	496	576	515	0.917	0.88	0.887	0.732	0.703	0.739
388585	ENSG00000105223.20	PLD3	9.68114e-14	2.01675e-11	0.298	0.78,0.691,0.707	0.446,0.382,0.455	chr19	+	40365691-40366140	40348704-40348768	40366419-40366510	control	HEK293_RNPS1_KD	315	359	334	237	243	245	0.78	0.691	0.707	0.446	0.382	0.455
388597	ENSG00000105223.20	PLD3	2.79528e-11	3.81458e-09	0.169	0.903,0.863,0.871	0.709,0.701,0.719	chr19	+	40365827-40365930	40348704-40348768	40366419-40366464	control	HEK293_RNPS1_KD	307	376	347	265	342	278	0.903	0.863	0.871	0.709	0.701	0.719
388605	ENSG00000105223.20	PLD3	2.09638e-10	2.42754e-08	0.156	0.904,0.873,0.876	0.725,0.722,0.737	chr19	+	40365857-40365930	40348704-40348768	40366419-40366464	control	HEK293_RNPS1_KD	262	348	309	244	322	260	0.904	0.873	0.876	0.725	0.722	0.737
388723	ENSG00000105221.18	AKT2	2.36879e-06	0.000107858	0.611	0.593,0.327,1	0.042,0.012,0.034	chr19	-	40234449-40234553	40233879-40233951	40235101-40235147	control	HEK293_RNPS1_KD	3	2	5	10	3	8	0.593	0.327	1	0.042	0.012	0.034
388833	ENSG00000105221.18	AKT2	7.53374e-09	6.31784e-07	0.56	1,0.738,1	0.349,0.36,0.349	chr19	-	40242537-40242683	40242056-40242069	40255158-40255299	control	HEK293_RNPS1_KD	13	7	13	8	7	8	1	0.738	1	0.349	0.36	0.349
388856	ENSG00000105221.18	AKT2	0.00056314	0.0115542	-0.124	0.064,0.106,0.098	0.315,0.183,0.143	chr19	-	40266011-40266328	40265222-40265351	40279107-40279639	control	HEK293_RNPS1_KD	8	12	11	33	33	14	0.064	0.106	0.098	0.315	0.183	0.143
389008	ENSG00000130758.8	MAP3K10	2.51685e-09	2.34346e-07	0.148	0.304,0.202,0.259	0.113,0.112,0.096	chr19	+	40205405-40205496	40205121-40205296	40205911-40206402	control	HEK293_RNPS1_KD	87	70	83	24	24	22	0.304	0.202	0.259	0.113	0.112	0.096
389009	ENSG00000130758.8	MAP3K10	2.74392e-05	0.000893244	0.177	1,1,1	0.757,0.861,0.851	chr19	+	40205405-40205496	40205121-40205296	40209103-40209219	control	HEK293_RNPS1_KD	87	70	83	24	24	22	1	1	1	0.757	0.861	0.851
389010	ENSG00000130758.8	MAP3K10	1.16639e-09	1.16388e-07	0.155	0.341,0.255,0.329	0.142,0.19,0.128	chr19	+	40205405-40205599	40205121-40205296	40205911-40206402	control	HEK293_RNPS1_KD	158	145	179	48	69	47	0.341	0.255	0.329	0.142	0.19	0.128
389011	ENSG00000130758.8	MAP3K10	4.34758e-06	0.000181993	0.242	1,1,1	0.686,0.802,0.787	chr19	+	40205405-40205599	40205121-40205296	40209103-40209219	control	HEK293_RNPS1_KD	87	71	84	26	24	22	1	1	1	0.686	0.802	0.787
389014	ENSG00000130758.8	MAP3K10	9.59707e-06	0.000361351	0.108	0.267,0.212,0.28	0.133,0.182,0.119	chr19	+	40205488-40205599	40205121-40205296	40205911-40206402	control	HEK293_RNPS1_KD	80	82	102	32	47	31	0.267	0.212	0.28	0.133	0.182	0.119
389015	ENSG00000130758.8	MAP3K10	1.97256e-08	1.50164e-06	0.519	1,1,1	0.54,0.319,0.585	chr19	+	40205488-40205599	40205121-40205296	40209103-40209219	control	HEK293_RNPS1_KD	9	8	7	10	2	6	1	1	1	0.54	0.319	0.585
389016	ENSG00000130758.8	MAP3K10	4.46272e-06	0.000186057	0.113	0.253,0.207,0.277	0.111,0.182,0.106	chr19	+	40205497-40205599	40205121-40205296	40205911-40206402	control	HEK293_RNPS1_KD	71	76	96	25	45	26	0.253	0.207	0.277	0.111	0.182	0.106
389019	ENSG00000130758.8	MAP3K10	9.23684e-08	6.09412e-06	0.42	1,1,1	0.438,0.651,0.651	chr19	+	40205540-40205599	40205121-40205296	40209103-40209219	control	HEK293_RNPS1_KD	6	12	6	5	6	6	1	1	1	0.438	0.651	0.651
389020	ENSG00000130758.8	MAP3K10	3.08039e-08	2.25482e-06	0.443	1,1,1	0.344,0.668,0.658	chr19	+	40205540-40206007	40205121-40205296	40209103-40209219	control	HEK293_RNPS1_KD	24	28	24	12	23	22	1	1	1	0.344	0.668	0.658
389021	ENSG00000130758.8	MAP3K10	3.83286e-06	0.000163469	0.103	0.202,0.151,0.218	0.078,0.119,0.066	chr19	+	40205543-40205599	40205121-40205296	40205911-40206402	control	HEK293_RNPS1_KD	41	40	54	13	21	12	0.202	0.151	0.218	0.078	0.119	0.066
389023	ENSG00000130758.8	MAP3K10	4.01798e-09	3.57608e-07	0.533	1,1,1	0.235,0.599,0.568	chr19	+	40205543-40206007	40205121-40205296	40209103-40209219	control	HEK293_RNPS1_KD	18	16	19	7	17	15	1	1	1	0.235	0.599	0.568
389069	ENSG00000196235.14	SUPT5H	0.00286525	0.0440884	0.251	0.602,0.711,0.848	0.44,0.536,0.431	chr19	+	39457882-39458305	39457701-39457740	39458818-39458887	control	HEK293_RNPS1_KD	48	65	59	58	61	64	0.602	0.711	0.848	0.44	0.536	0.431
389070	ENSG00000196235.14	SUPT5H	0.000690585	0.0137007	0.146	0.862,0.899,0.946	0.749,0.816,0.705	chr19	+	39458291-39458305	39457701-39457740	39458818-39458887	control	HEK293_RNPS1_KD	43	51	40	48	51	44	0.862	0.899	0.946	0.749	0.816	0.705
389117	ENSG00000196235.14	SUPT5H	0.00198564	0.0327151	0.108	1,1,1	1,0.879,0.796	chr19	+	39472774-39473112	39472409-39472493	39473203-39473330	control	HEK293_RNPS1_KD	64	85	69	58	96	69	1	1	1	1	0.879	0.796
389296	ENSG00000130244.12	FAM98C	0.00178308	0.0299209	-0.115	0.88,0.883,0.648	0.756,1,1	chr19	+	38405261-38405736	38404908-38405113	38406910-38407077	control	HEK293_RNPS1_KD	85	88	75	36	36	50	0.88	0.883	0.648	0.756	1	1
389304	ENSG00000130244.12	FAM98C	0.001793	0.0300645	-0.105	0.89,0.894,0.674	0.774,1,1	chr19	+	38405317-38405736	38404908-38405113	38406910-38407077	control	HEK293_RNPS1_KD	85	88	76	36	37	50	0.89	0.894	0.674	0.774	1	1
389351	ENSG00000130244.12	FAM98C	0.00165756	0.0281847	-0.115	0.888,0.878,0.663	0.775,1,1	chr19	+	38405519-38405736	38404908-38405113	38406910-38407077	control	HEK293_RNPS1_KD	51	46	44	22	16	33	0.888	0.878	0.663	0.775	1	1
389433	ENSG00000105738.11	SIPA1L3	2.91174e-05	0.000939269	-0.266	0.773,0.437,0.781	0.788,1,1	chr19	+	38029089-38029308	37907208-37907358	38081256-38083099	control	HEK293_RNPS1_KD	22	20	23	12	12	14	0.773	0.437	0.781	0.788	1	1
389509	ENSG00000196437.12	ZNF569	0.000524865	0.0108868	-0.467	0.201,0.211,0.1	0.456,0.456,1	chr19	-	37425845-37426336	37414185-37414419	37444907-37444964	control	HEK293_RNPS1_KD	27	24	16	10	30	28	0.201	0.211	0.1	0.456	0.456	1
389510	ENSG00000196437.12	ZNF569	7.57617e-09	6.34914e-07	-0.471	0.414,0.363,0.384	0.822,0.753,1	chr19	-	37425868-37426336	37411155-37414419	37444907-37444964	control	HEK293_RNPS1_KD	73	49	86	53	105	76	0.414	0.363	0.384	0.822	0.753	1
389529	ENSG00000196437.12	ZNF569	0.000373183	0.00816773	-0.136	0.896,0.793,0.813	1,1,0.911	chr19	-	37444907-37444962	37426252-37426378	37465313-37465473	control	HEK293_RNPS1_KD	27	18	34	20	38	32	0.896	0.793	0.813	1	1	0.911
389559	ENSG00000189164.15	ZNF527	2.34524e-05	0.000780344	-0.109	0.03,0.066,0.017	0.168,0.119,0.152	chr19	+	37379487-37379768	37379120-37379246	37380277-37380372	control	HEK293_RNPS1_KD	3	9	2	14	13	11	0.03	0.066	0.017	0.168	0.119	0.152
389579	ENSG00000226686.8	LINC01535	1.56978e-05	0.000554568	0.384	1,0.582,1	0.553,0.582,0.294	chr19	+	37256188-37256515	37255899-37255982	37256727-37256814	control	HEK293_RNPS1_KD	8	6	8	16	12	18	1	0.582	1	0.553	0.582	0.294
389588	ENSG00000226686.8	LINC01535	7.09006e-06	0.000278626	-0.328	0.553,0.761,0.703	1,1,1	chr19	+	37256433-37256814	37255916-37255982	37262355-37262434	control	HEK293_RNPS1_KD	18	31	23	28	22	31	0.553	0.761	0.703	1	1	1
389589	ENSG00000226686.8	LINC01535	0.000226073	0.00534721	0.148	0.236,0.225,0.331	0.121,0.088,0.14	chr19	+	37256433-37256814	37255916-37255982	37262542-37262655	control	HEK293_RNPS1_KD	18	31	24	30	22	34	0.236	0.225	0.331	0.121	0.088	0.14
389591	ENSG00000226686.8	LINC01535	3.44876e-10	3.81929e-08	0.192	0.216,0.13,0.287	0.016,0.015,0.025	chr19	+	37262264-37262434	37255916-37255982	37262542-37262655	control	HEK293_RNPS1_KD	9	9	11	2	2	3	0.216	0.13	0.287	0.016	0.015	0.025
389707	ENSG00000198453.13	ZNF568	1.82e-06	8.56068e-05	0.214	1,1,1	0.841,0.745,0.771	chr19	+	36917579-36917648	36916329-36916580	36922586-36922846	control	HEK293_RNPS1_KD	26	42	25	18	20	23	1	1	1	0.841	0.745	0.771
389764	ENSG00000267254.7	ZNF790-AS1	2.23018e-07	1.33153e-05	0.363	1,1,1	0.721,0.531,0.66	chr19	+	36801876-36801929	36797516-36797811	36823731-36823821	control	HEK293_RNPS1_KD	5	6	4	16	7	6	1	1	1	0.721	0.531	0.66
389779	ENSG00000267254.7	ZNF790-AS1	0.00011394	0.00299855	-0.231	0.267,0.12,0.17	0.426,0.447,0.376	chr19	+	36823731-36823812	36801876-36801933	36827650-36830267	control	HEK293_RNPS1_KD	14	4	12	19	34	32	0.267	0.12	0.17	0.426	0.447	0.376
389786	ENSG00000267254.7	ZNF790-AS1	2.78982e-05	0.000905657	-0.247	0.152,0.168,0.105	0.5,0.396,0.271	chr19	+	36823737-36823821	36801876-36801933	36827650-36828101	control	HEK293_RNPS1_KD	7	6	7	26	28	20	0.152	0.168	0.105	0.5	0.396	0.271
389824	ENSG00000186020.13	ZNF529	0.000114899	0.00301891	-0.323	0.563,0.408,0.353	0.766,0.77,0.757	chr19	-	36549235-36549357	36548228-36548322	36551877-36551977	control	HEK293_RNPS1_KD	26	17	22	22	30	28	0.563	0.408	0.353	0.766	0.77	0.757
389908	ENSG00000232677.8	LINC00665	5.23746e-09	4.5412e-07	-0.197	0.069,0.042,0.09	0.294,0.286,0.211	chr19	-	36313808-36313912	36313077-36313322	36315957-36316070	control	HEK293_RNPS1_KD	6	4	9	18	38	16	0.069	0.042	0.09	0.294	0.286	0.211
389913	ENSG00000232677.8	LINC00665	0	0	0.14	0.223,0.205,0.12	0.045,0.048,0.036	chr19	-	36320283-36320760	36315957-36316070	36321300-36321357	control	HEK293_RNPS1_KD	107	105	71	21	33	20	0.223	0.205	0.12	0.045	0.048	0.036
389917	ENSG00000232677.8	LINC00665	9.04832e-14	1.89338e-11	0.265	0.441,0.41,0.268	0.112,0.122,0.09	chr19	-	36320644-36320760	36315957-36316070	36321300-36321357	control	HEK293_RNPS1_KD	110	106	71	21	34	20	0.441	0.41	0.268	0.112	0.122	0.09
389924	ENSG00000232677.8	LINC00665	4.00426e-10	4.36962e-08	0.152	0.238,0.214,0.226	0.052,0.113,0.058	chr19	-	36322130-36322222	36321993-36322030	36330253-36330492	control	HEK293_RNPS1_KD	55	59	59	7	19	9	0.238	0.214	0.226	0.052	0.113	0.058
389963	ENSG00000232677.8	LINC00665	3.95548e-11	5.25373e-09	-0.436	0.57,0.525,0.394	0.947,1,0.849	chr19	-	36326997-36327225	36321993-36322222	36330253-36330356	control	HEK293_RNPS1_KD	57	44	28	59	84	56	0.57	0.525	0.394	0.947	1	0.849
390114	ENSG00000075702.18	WDR62	0.000814082	0.0157178	0.135	0.945,0.931,1	0.928,0.783,0.759	chr19	+	36091382-36091465	36090445-36090520	36092689-36092811	control	HEK293_RNPS1_KD	64	50	48	48	40	35	0.945	0.931	1	0.928	0.783	0.759
390116	ENSG00000075702.18	WDR62	0.000192541	0.00467561	0.134	0.945,1,0.963	0.867,0.812,0.826	chr19	+	36091382-36091465	36091200-36091311	36092689-36092811	control	HEK293_RNPS1_KD	64	51	48	48	40	35	0.945	1	0.963	0.867	0.812	0.826
390121	ENSG00000075702.18	WDR62	0.000495857	0.0103794	0.213	0.752,1,0.917	0.697,0.675,0.657	chr19	+	36091402-36091807	36091200-36091311	36092689-36092811	control	HEK293_RNPS1_KD	31	57	56	47	53	39	0.752	1	0.917	0.697	0.675	0.657
390122	ENSG00000075702.18	WDR62	0.00137011	0.0241294	0.336	0.829,0.726,1	0.57,0.508,0.469	chr19	+	36091453-36091465	36090445-36090520	36092689-36092811	control	HEK293_RNPS1_KD	11	6	6	3	7	6	0.829	0.726	1	0.57	0.508	0.469
390124	ENSG00000075702.18	WDR62	0.000185944	0.00454144	0.383	0.829,1,0.841	0.399,0.553,0.57	chr19	+	36091453-36091465	36091200-36091311	36092689-36092811	control	HEK293_RNPS1_KD	11	6	6	3	7	6	0.829	1	0.841	0.399	0.553	0.57
390216	ENSG00000239382.10	ALKBH6	3.61381e-07	2.05033e-05	0.34	1,1,1	0.518,0.738,0.723	chr19	-	36010894-36010917	36010567-36010683	36013021-36013422	control	HEK293_RNPS1_KD	12	18	20	4	7	13	1	1	1	0.518	0.738	0.723
390242	ENSG00000239382.10	ALKBH6	0.000119483	0.0031208	0.114	1,1,1	0.889,0.925,0.845	chr19	-	36011046-36011464	36010567-36010683	36013021-36013089	control	HEK293_RNPS1_KD	151	221	137	126	130	114	1	1	1	0.889	0.925	0.845
390264	ENSG00000239382.10	ALKBH6	0.00102756	0.0190575	0.311	0.258,0.203,0.704	0.09,0.053,0.09	chr19	-	36013310-36013543	36013021-36013089	36014175-36014239	control	HEK293_RNPS1_KD	7	6	16	7	3	4	0.258	0.203	0.704	0.09	0.053	0.09
390265	ENSG00000239382.10	ALKBH6	0.00155688	0.026773	0.299	0.245,0.193,0.69	0.096,0.05,0.085	chr19	-	36013310-36013565	36013021-36013089	36014175-36014239	control	HEK293_RNPS1_KD	7	6	16	8	3	4	0.245	0.193	0.69	0.096	0.05	0.085
390267	ENSG00000239382.10	ALKBH6	1.093e-05	0.000404679	0.312	0.765,0.745,0.903	0.441,0.494,0.541	chr19	-	36013319-36013422	36013021-36013089	36014175-36014190	control	HEK293_RNPS1_KD	40	42	38	34	32	29	0.765	0.745	0.903	0.441	0.494	0.541
390270	ENSG00000239382.10	ALKBH6	6.63786e-07	3.52034e-05	0.357	0.368,0.256,0.596	0.071,0.016,0.063	chr19	-	36013319-36013588	36013021-36013089	36014175-36014227	control	HEK293_RNPS1_KD	13	9	11	6	1	3	0.368	0.256	0.596	0.071	0.016	0.063
390273	ENSG00000239382.10	ALKBH6	1.59422e-09	1.54936e-07	0.25	0.888,0.914,0.966	0.592,0.706,0.72	chr19	-	36013344-36013543	36012543-36013089	36014175-36014239	control	HEK293_RNPS1_KD	143	225	170	92	116	93	0.888	0.914	0.966	0.592	0.706	0.72
390274	ENSG00000239382.10	ALKBH6	1.85687e-09	1.77662e-07	0.259	0.88,0.908,0.963	0.577,0.691,0.705	chr19	-	36013344-36013565	36012543-36013089	36014175-36014239	control	HEK293_RNPS1_KD	143	225	170	93	116	93	0.88	0.908	0.963	0.577	0.691	0.705
390276	ENSG00000239382.10	ALKBH6	5.9107e-05	0.00171123	0.359	0.643,0.641,0.799	0.275,0.332,0.399	chr19	-	36013348-36013422	36013021-36013089	36014175-36014190	control	HEK293_RNPS1_KD	19	22	14	14	14	14	0.643	0.641	0.799	0.275	0.332	0.399
390371	ENSG00000105290.12	APLP1	0.00237367	0.0378626	0.175	1,1,1	1,0.858,0.617	chr19	+	35878085-35878108	35877718-35877825	35879178-35879190	control	HEK293_RNPS1_KD	8	23	15	5	15	8	1	1	1	1	0.858	0.617
390374	ENSG00000105290.12	APLP1	8.43554e-05	0.00232014	0.394	1,1,1	1,0.593,0.226	chr19	+	35878584-35878654	35877718-35877825	35879178-35879190	control	HEK293_RNPS1_KD	12	15	14	1	5	2	1	1	1	1	0.593	0.226
390375	ENSG00000105290.12	APLP1	2.49132e-10	2.83471e-08	0.237	1,1,1	0.853,0.621,0.814	chr19	+	35878584-35878654	35877924-35878108	35879178-35879190	control	HEK293_RNPS1_KD	75	73	75	20	31	30	1	1	1	0.853	0.621	0.814
390424	ENSG00000138867.16	GUCD1	0.00129499	0.0230404	0.169	0.849,1,1	0.766,0.824,0.752	chr22	-	24543842-24543954	24540423-24543100	24546914-24547390	control	HEK293_RNPS1_KD	12	19	15	14	10	13	0.849	1	1	0.766	0.824	0.752
390427	ENSG00000138867.16	GUCD1	0.00167847	0.0284935	0.259	0.851,1,1	0.711,0.741,0.621	chr22	-	24543842-24543984	24540423-24543100	24546914-24547390	control	HEK293_RNPS1_KD	14	18	16	12	7	8	0.851	1	1	0.711	0.741	0.621
390429	ENSG00000138867.16	GUCD1	0.00115926	0.0210588	0.279	0.806,1,1	0.675,0.726,0.569	chr22	-	24543842-24544004	24540423-24543100	24546914-24547390	control	HEK293_RNPS1_KD	11	15	15	11	7	7	0.806	1	1	0.675	0.726	0.569
390455	ENSG00000138867.16	GUCD1	0.00206906	0.0338636	0.152	0.885,0.863,0.848	0.66,0.731,0.749	chr22	-	24548917-24548966	24547716-24548073	24555615-24555935	control	HEK293_RNPS1_KD	81	76	67	35	41	36	0.885	0.863	0.848	0.66	0.731	0.749
390657	ENSG00000126254.12	RBM42	1.11972e-05	0.000413095	0.269	0.511,0.735,0.682	0.372,0.378,0.372	chr19	+	35633912-35634373	35631140-35631196	35637250-35637352	control	HEK293_RNPS1_KD	142	204	146	161	193	148	0.511	0.735	0.682	0.372	0.378	0.372
390837	ENSG00000126261.13	UBA2	0.00294396	0.0451024	0.517	0.347,1,1	0.271,0.336,0.188	chr19	+	34430100-34430186	34428484-34428570	34433348-34433412	control	HEK293_RNPS1_KD	2	1	2	14	19	10	0.347	1	1	0.271	0.336	0.188
390841	ENSG00000126261.13	UBA2	1.18275e-10	1.44539e-08	0.589	0.749,1,1	0.281,0.402,0.299	chr19	+	34430100-34430596	34428484-34428570	34433348-34433412	control	HEK293_RNPS1_KD	36	37	39	47	81	59	0.749	1	1	0.281	0.402	0.299
390843	ENSG00000126261.13	UBA2	0.00171571	0.0290082	-0.342	0.461,0.606,0.333	1,0.669,0.756	chr19	+	34430100-34430596	34428484-34428570	34438645-34438766	control	HEK293_RNPS1_KD	36	37	39	45	73	56	0.461	0.606	0.333	1	0.669	0.756
390854	ENSG00000126261.13	UBA2	1.81892e-10	2.13473e-08	0.585	0.745,1,1	0.283,0.401,0.306	chr19	+	34430120-34430596	34428484-34428570	34433348-34433412	control	HEK293_RNPS1_KD	34	36	37	46	78	59	0.745	1	1	0.283	0.401	0.306
390856	ENSG00000126261.13	UBA2	0.00153341	0.026451	-0.346	0.455,0.607,0.328	1,0.667,0.762	chr19	+	34430120-34430596	34428484-34428570	34438645-34438766	control	HEK293_RNPS1_KD	34	36	37	44	70	56	0.455	0.607	0.328	1	0.667	0.762
390861	ENSG00000126261.13	UBA2	4.08562e-14	9.05183e-12	0.344	0.955,1,1	0.664,0.709,0.549	chr19	+	34430576-34430596	34428381-34428570	34433348-34433412	control	HEK293_RNPS1_KD	51	16	43	48	59	34	0.955	1	1	0.664	0.709	0.549
390871	ENSG00000126261.13	UBA2	0	0	0.42	1,1,1	0.583,0.524,0.633	chr19	+	34430576-34430596	34430093-34430186	34433348-34433412	control	HEK293_RNPS1_KD	37	33	37	22	24	23	1	1	1	0.583	0.524	0.633
390906	ENSG00000126261.13	UBA2	5.78639e-10	6.1297e-08	0.715	0.649,1,1	0.106,0.183,0.216	chr19	+	34431843-34432118	34428484-34428570	34433348-34433412	control	HEK293_RNPS1_KD	14	12	14	9	17	24	0.649	1	1	0.106	0.183	0.216
390907	ENSG00000126261.13	UBA2	3.09752e-14	6.98292e-12	0.777	1,1,1	0.155,0.18,0.335	chr19	+	34431843-34432118	34430093-34430186	34433348-34433412	control	HEK293_RNPS1_KD	14	12	14	9	15	21	1	1	1	0.155	0.18	0.335
390909	ENSG00000126261.13	UBA2	1.98445e-09	1.88923e-07	0.723	0.608,1,1	0.091,0.159,0.188	chr19	+	34431843-34432189	34428484-34428570	34433348-34433412	control	HEK293_RNPS1_KD	14	12	14	9	17	24	0.608	1	1	0.091	0.159	0.188
390910	ENSG00000126261.13	UBA2	2.57572e-14	5.87043e-12	0.804	1,1,1	0.133,0.156,0.298	chr19	+	34431843-34432189	34430093-34430186	34433348-34433412	control	HEK293_RNPS1_KD	14	12	14	9	15	21	1	1	1	0.133	0.156	0.298
390919	ENSG00000126261.13	UBA2	3.55271e-15	9.02931e-13	0.541	0.874,1,1	0.351,0.485,0.416	chr19	+	34431861-34432118	34428373-34428570	34433348-34433412	control	HEK293_RNPS1_KD	50	34	60	39	68	59	0.874	1	1	0.351	0.485	0.416
390921	ENSG00000126261.13	UBA2	4.87388e-14	1.06031e-11	0.784	1,1,1	0.161,0.188,0.3	chr19	+	34431861-34432118	34430093-34430186	34433348-34433412	control	HEK293_RNPS1_KD	14	10	11	9	15	17	1	1	1	0.161	0.188	0.3
390923	ENSG00000126261.13	UBA2	7.10543e-15	1.74408e-12	0.577	0.853,1,1	0.311,0.44,0.372	chr19	+	34431861-34432189	34428373-34428570	34433348-34433412	control	HEK293_RNPS1_KD	50	34	60	39	68	59	0.853	1	1	0.311	0.44	0.372
390925	ENSG00000126261.13	UBA2	4.57412e-14	1.00152e-11	0.812	1,1,1	0.138,0.162,0.263	chr19	+	34431861-34432189	34430093-34430186	34433348-34433412	control	HEK293_RNPS1_KD	14	10	11	9	15	17	1	1	1	0.138	0.162	0.263
390980	ENSG00000126261.13	UBA2	1.44539e-07	9.08933e-06	0.586	1,1,1	0.421,0.522,0.298	chr19	+	34438309-34438754	34434868-34434968	34443844-34443911	control	HEK293_RNPS1_KD	7	12	8	8	6	7	1	1	1	0.421	0.522	0.298
390985	ENSG00000126261.13	UBA2	6.27023e-06	0.000250283	0.446	1,1,1	0.567,0.663,0.433	chr19	+	34438552-34438754	34434868-34434968	34443844-34443911	control	HEK293_RNPS1_KD	7	12	8	8	6	7	1	1	1	0.567	0.663	0.433
391287	ENSG00000126261.13	UBA2	0.000267704	0.00617224	-0.136	0.889,0.881,0.821	1,1,1	chr19	+	34464026-34464461	34428359-34428570	34466878-34467014	control	HEK293_RNPS1_KD	87	80	99	49	77	47	0.889	0.881	0.821	1	1	1
391838	ENSG00000105185.12	PDCD5	0.000252691	0.00587439	-0.391	0.117,1,0.398	0.841,0.848,1	chr19	+	32585820-32585907	32584955-32585011	32587253-32587414	control	HEK293_RNPS1_KD	1	1	5	10	21	30	0.117	1	0.398	0.841	0.848	1
391859	ENSG00000105185.12	PDCD5	1.40742e-06	6.84264e-05	0.517	0.832,0.898,0.604	0.432,0.214,0.136	chr19	+	32586825-32586985	32585816-32585907	32587253-32587453	control	HEK293_RNPS1_KD	13	23	20	22	15	14	0.832	0.898	0.604	0.432	0.214	0.136
391951	ENSG00000178904.19	DPY19L3	0.000189364	0.0046132	-0.124	0.105,0.106,0.059	0.219,0.172,0.251	chr19	+	32438943-32439010	32437194-32437339	32439112-32439235	control	HEK293_RNPS1_KD	14	8	9	9	20	17	0.105	0.106	0.059	0.219	0.172	0.251
391952	ENSG00000178904.19	DPY19L3	3.56579e-05	0.00111563	-0.124	0.09,0.086,0.054	0.185,0.172,0.244	chr19	+	32438943-32439027	32437194-32437339	32439112-32439235	control	HEK293_RNPS1_KD	13	7	9	8	22	18	0.09	0.086	0.054	0.185	0.172	0.244
391983	ENSG00000178904.19	DPY19L3	0	0	-0.427	0.098,0.091,0.078	0.478,0.576,0.494	chr19	+	32467443-32467626	32464728-32464784	32468731-32468813	control	HEK293_RNPS1_KD	13	10	17	34	66	39	0.098	0.091	0.078	0.478	0.576	0.494
392219	ENSG00000105176.18	URI1	3.1628e-08	2.30892e-06	0.13	0.465,0.391,0.447	0.327,0.258,0.329	chr19	+	30014887-30015231	30012285-30012531	30015536-30015695	control	HEK293_RNPS1_KD	755	597	737	418	620	536	0.465	0.391	0.447	0.327	0.258	0.329
392228	ENSG00000131943.17	C19orf12	6.21945e-09	5.30147e-07	-0.179	0,0.054,0.073	0.237,0.232,0.194	chr19	-	29705144-29705394	29702848-29702977	29715125-29715275	control	HEK293_RNPS1_KD	0	6	7	23	31	17	0	0.054	0.073	0.237	0.232	0.194
392297	ENSG00000105171.10	POP4	1.18225e-11	1.71099e-09	0.153	0.914,0.911,0.952	0.741,0.776,0.802	chr19	+	29610240-29610681	29608657-29608709	29611862-29611939	control	HEK293_RNPS1_KD	874	842	861	721	683	732	0.914	0.911	0.952	0.741	0.776	0.802
392300	ENSG00000105171.10	POP4	1.19486e-11	1.72722e-09	0.144	0.921,0.918,0.955	0.758,0.79,0.815	chr19	+	29610289-29610681	29608657-29608709	29611862-29611939	control	HEK293_RNPS1_KD	864	832	852	715	674	723	0.921	0.918	0.955	0.758	0.79	0.815
392302	ENSG00000105171.10	POP4	1.31625e-11	1.88445e-09	0.136	0.925,0.923,0.958	0.77,0.802,0.825	chr19	+	29610320-29610681	29608657-29608709	29611862-29611939	control	HEK293_RNPS1_KD	864	834	853	717	680	723	0.925	0.923	0.958	0.77	0.802	0.825
392305	ENSG00000105171.10	POP4	1.17759e-11	1.70491e-09	0.146	0.92,0.917,0.955	0.755,0.785,0.814	chr19	+	29610323-29610681	29608657-29608709	29611862-29611939	control	HEK293_RNPS1_KD	796	762	779	656	609	669	0.92	0.917	0.955	0.755	0.785	0.814
392308	ENSG00000105171.10	POP4	1.61027e-12	2.75969e-10	0.102	0.952,0.95,0.973	0.828,0.867,0.875	chr19	+	29610416-29610632	29608657-29608709	29611862-29611939	control	HEK293_RNPS1_KD	943	919	929	706	749	740	0.952	0.95	0.973	0.828	0.867	0.875
392310	ENSG00000105171.10	POP4	1.12507e-11	1.63393e-09	0.188	0.893,0.881,0.935	0.68,0.723,0.742	chr19	+	29610416-29610681	29608657-29608709	29611862-29611939	control	HEK293_RNPS1_KD	461	411	425	361	346	350	0.893	0.881	0.935	0.68	0.723	0.742
392311	ENSG00000105171.10	POP4	1.0516e-12	1.86212e-10	0.143	0.928,0.931,0.962	0.75,0.817,0.825	chr19	+	29610484-29610632	29608657-29608709	29611862-29611939	control	HEK293_RNPS1_KD	482	508	504	345	403	390	0.928	0.931	0.962	0.75	0.817	0.825
392329	ENSG00000187135.7	VSTM2B	6.43308e-05	0.00183723	-0.338	0.525,0.614,0.331	0.697,0.788,1	chr19	+	29529819-29530279	29527211-29527395	29563846-29564479	control	HEK293_RNPS1_KD	25	18	14	13	21	29	0.525	0.614	0.331	0.697	0.788	1
392345	ENSG00000283269.1	AC005524.1	0.000144046	0.00365849	-0.292	0.116,0,0.191	0.212,0.541,0.43	chr19	-	28726204-28726337	28724819-28724989	28727580-28727777	control	HEK293_RNPS1_KD	4	0	5	12	25	16	0.116	0	0.191	0.212	0.541	0.43
392347	ENSG00000283269.1	AC005524.1	0.000159372	0.00398059	-0.334	0.151,0,0.205	0.251,0.617,0.491	chr19	-	28726266-28726337	28724819-28724989	28727580-28727777	control	HEK293_RNPS1_KD	4	0	4	11	25	15	0.151	0	0.205	0.251	0.617	0.491
392377	ENSG00000261824.7	LINC00662	0.0025922	0.0406865	0.127	0.927,0.925,0.886	0.869,0.722,0.765	chr19	-	27730538-27730707	27729587-27730052	27732796-27732967	control	HEK293_RNPS1_KD	139	100	169	72	99	53	0.927	0.925	0.886	0.869	0.722	0.765
392399	ENSG00000261824.7	LINC00662	0.000388938	0.00846131	0.193	1,1,1	0.74,1,0.682	chr19	-	27771499-27771989	27746098-27746340	27793532-27793842	control	HEK293_RNPS1_KD	55	25	32	34	99	64	1	1	1	0.74	1	0.682
392404	ENSG00000261824.7	LINC00662	2.52133e-05	0.000830125	0.324	1,1,1	0.627,1,0.402	chr19	-	27771706-27771989	27746098-27746340	27793532-27793842	control	HEK293_RNPS1_KD	19	7	7	13	20	13	1	1	1	0.627	1	0.402
392409	ENSG00000261824.7	LINC00662	4.53165e-05	0.00136725	0.295	1,1,1	0.668,1,0.446	chr19	-	27771769-27771989	27746098-27746340	27793532-27793842	control	HEK293_RNPS1_KD	19	9	7	13	22	13	1	1	1	0.668	1	0.446
392411	ENSG00000261824.7	LINC00662	3.92523e-05	0.00120773	0.27	1,1,1	0.661,1,0.528	chr19	-	27773767-27774252	27746098-27746340	27793532-27793901	control	HEK293_RNPS1_KD	16	15	17	23	38	33	1	1	1	0.661	1	0.528
392428	ENSG00000261824.7	LINC00662	0.000561067	0.0115169	0.214	1,1,1	0.827,0.883,0.648	chr19	-	27777154-27777633	27774744-27774792	27793000-27793232	control	HEK293_RNPS1_KD	26	32	14	28	44	43	1	1	1	0.827	0.883	0.648
392430	ENSG00000261824.7	LINC00662	0.000585723	0.0119403	0.211	1,1,1	0.826,0.884,0.656	chr19	-	27777154-27777638	27774744-27774792	27793000-27793232	control	HEK293_RNPS1_KD	28	37	18	28	45	45	1	1	1	0.826	0.884	0.656
392557	ENSG00000196705.8	ZNF431	0.00302543	0.0461012	-0.217	0.678,0.608,0.708	0.866,1,0.778	chr19	+	21182623-21182768	21167571-21167666	21189865-21190231	control	HEK293_RNPS1_KD	26	23	36	16	27	26	0.678	0.608	0.708	0.866	1	0.778
392640	ENSG00000186010.19	NDUFA13	6.12735e-05	0.0017626	0.459	0.765,0.64,0.64	0.229,0.246,0.192	chr19	+	19526025-19526259	19515736-19516332	19527281-19527702	control	HEK293_RNPS1_KD	11	18	12	2	11	4	0.765	0.64	0.64	0.229	0.246	0.192
392641	ENSG00000186010.19	NDUFA13	0.000323095	0.00723432	0.411	0.66,0.575,0.553	0.15,0.231,0.175	chr19	+	19526025-19526486	19515736-19516332	19527281-19527702	control	HEK293_RNPS1_KD	11	23	14	2	17	6	0.66	0.575	0.553	0.15	0.231	0.175
392652	ENSG00000186010.19	NDUFA13	3.5822e-09	3.22049e-07	0.632	1,1,1	0.575,0.367,0.162	chr19	+	19526189-19526260	19516261-19516332	19527701-19527770	control	HEK293_RNPS1_KD	7	7	7	7	2	1	1	1	1	0.575	0.367	0.162
392705	ENSG00000105705.16	SUGP1	1.91327e-08	1.46397e-06	0.365	1,1,1	0.54,0.547,0.817	chr19	-	19303724-19303835	19303348-19303406	19305849-19306076	control	HEK293_RNPS1_KD	14	24	7	10	18	19	1	1	1	0.54	0.547	0.817
392710	ENSG00000105705.16	SUGP1	9.55945e-11	1.19125e-08	0.581	1,1,1	0.405,0.217,0.636	chr19	-	19303888-19304043	19303348-19303406	19305849-19306076	control	HEK293_RNPS1_KD	5	8	4	7	5	9	1	1	1	0.405	0.217	0.636
392941	ENSG00000064545.15	TMEM161A	0.000641207	0.0128792	0.317	0.846,0.94,0.698	0.504,0.557,0.473	chr19	-	19132379-19132555	19121759-19121819	19132657-19132754	control	HEK293_RNPS1_KD	46	44	45	17	21	15	0.846	0.94	0.698	0.504	0.557	0.473
392948	ENSG00000064545.15	TMEM161A	0.00131487	0.0233218	0.155	0.941,0.978,0.88	0.732,0.79,0.811	chr19	-	19132481-19132508	19121759-19121819	19132657-19132754	control	HEK293_RNPS1_KD	61	58	66	21	29	33	0.941	0.978	0.88	0.732	0.79	0.811
393014	ENSG00000064607.17	SUGP2	0.000406125	0.00877889	0.215	0.683,0.721,0.67	0.429,0.445,0.554	chr19	-	18993277-18993462	18990893-18991149	18993638-18993740	control	HEK293_RNPS1_KD	62	52	70	52	83	93	0.683	0.721	0.67	0.429	0.445	0.554
393016	ENSG00000064607.17	SUGP2	0.00042601	0.00914358	0.215	0.681,0.719,0.667	0.427,0.445,0.551	chr19	-	18993277-18993465	18990893-18991149	18993638-18993740	control	HEK293_RNPS1_KD	62	52	70	52	84	93	0.681	0.719	0.667	0.427	0.445	0.551
393017	ENSG00000064607.17	SUGP2	0.00104734	0.0193513	0.209	0.681,0.691,0.667	0.432,0.399,0.582	chr19	-	18993277-18993465	18990893-18991149	18993648-18993740	control	HEK293_RNPS1_KD	62	52	70	53	83	93	0.681	0.691	0.667	0.432	0.399	0.582
393020	ENSG00000064607.17	SUGP2	0.000419744	0.0090347	0.219	0.655,0.694,0.641	0.398,0.413,0.522	chr19	-	18993277-18993501	18990893-18991149	18993638-18993740	control	HEK293_RNPS1_KD	62	52	70	52	83	93	0.655	0.694	0.641	0.398	0.413	0.522
393022	ENSG00000064607.17	SUGP2	0.000420545	0.00904865	0.218	0.652,0.692,0.638	0.396,0.411,0.52	chr19	-	18993277-18993504	18990893-18991149	18993638-18993740	control	HEK293_RNPS1_KD	62	52	70	52	83	93	0.652	0.692	0.638	0.396	0.411	0.52
393024	ENSG00000064607.17	SUGP2	0	0	-0.407	0.173,0.212,0.196	0.573,0.592,0.636	chr19	-	18993277-18993771	18990893-18991149	18994366-18995280	control	HEK293_RNPS1_KD	209	203	245	209	322	273	0.173	0.212	0.196	0.573	0.592	0.636
393029	ENSG00000064607.17	SUGP2	0	0	-0.308	0.034,0.033,0.032	0.329,0.365,0.329	chr19	-	18993638-18993771	18990888-18991149	18994366-18995280	control	HEK293_RNPS1_KD	14	10	13	30	50	30	0.034	0.033	0.032	0.329	0.365	0.329
393032	ENSG00000064607.17	SUGP2	0	0	-0.285	0.033,0.029,0.031	0.304,0.339,0.304	chr19	-	18993638-18993799	18990888-18991149	18994366-18995280	control	HEK293_RNPS1_KD	15	10	14	30	50	30	0.033	0.029	0.031	0.304	0.339	0.304
393035	ENSG00000064607.17	SUGP2	0	0	-0.184	0.017,0.016,0.016	0.194,0.212,0.194	chr19	-	18993638-18994014	18990888-18991149	18994366-18995280	control	HEK293_RNPS1_KD	14	10	13	30	48	30	0.017	0.016	0.016	0.194	0.212	0.194
393036	ENSG00000064607.17	SUGP2	0.0006735	0.0134202	-0.511	1,0.172,0.294	1,1,1	chr19	-	18993638-18994014	18991268-18991742	18994366-18995280	control	HEK293_RNPS1_KD	4	3	2	6	12	4	1	0.172	0.294	1	1	1
393038	ENSG00000064607.17	SUGP2	0	0	-0.179	0.017,0.016,0.017	0.189,0.208,0.189	chr19	-	18993638-18994027	18990888-18991149	18994366-18995280	control	HEK293_RNPS1_KD	14	10	14	30	48	30	0.017	0.016	0.017	0.189	0.208	0.189
393039	ENSG00000064607.17	SUGP2	0.000853284	0.0163436	-0.485	1,0.168,0.378	1,1,1	chr19	-	18993638-18994027	18991268-18991742	18994366-18995280	control	HEK293_RNPS1_KD	4	3	3	6	12	4	1	0.168	0.378	1	1	1
393041	ENSG00000064607.17	SUGP2	0	0	-0.493	0.142,0.188,0.172	0.647,0.62,0.714	chr19	-	18993643-18993740	18990893-18991149	18994366-18994486	control	HEK293_RNPS1_KD	55	58	69	95	120	129	0.142	0.188	0.172	0.647	0.62	0.714
393049	ENSG00000064607.17	SUGP2	0	0	-0.282	0.026,0.027,0.031	0.291,0.356,0.282	chr19	-	18993648-18993771	18990890-18991149	18994366-18995280	control	HEK293_RNPS1_KD	10	8	12	24	46	23	0.026	0.027	0.031	0.291	0.356	0.282
393052	ENSG00000064607.17	SUGP2	0	0	-0.259	0.025,0.024,0.03	0.267,0.329,0.259	chr19	-	18993648-18993799	18990890-18991149	18994366-18995280	control	HEK293_RNPS1_KD	11	8	13	24	46	23	0.025	0.024	0.03	0.267	0.329	0.259
393055	ENSG00000064607.17	SUGP2	0	0	-0.161	0.013,0.013,0.015	0.164,0.202,0.158	chr19	-	18993648-18994014	18990890-18991149	18994366-18995280	control	HEK293_RNPS1_KD	10	8	12	24	44	23	0.013	0.013	0.015	0.164	0.202	0.158
393058	ENSG00000064607.17	SUGP2	0	0	-0.157	0.012,0.013,0.016	0.16,0.197,0.155	chr19	-	18993648-18994027	18990890-18991149	18994366-18995280	control	HEK293_RNPS1_KD	10	8	13	24	44	23	0.012	0.013	0.016	0.16	0.197	0.155
393288	ENSG00000167747.14	C19orf48	2.55351e-15	6.61601e-13	0.18	0.393,0.369,0.405	0.208,0.191,0.227	chr19	-	50803553-50803874	50802217-50802257	50804572-50804929	control	HEK293_RNPS1_KD	506	556	576	162	215	192	0.393	0.369	0.405	0.208	0.191	0.227
393468	ENSG00000221983.8	UBA52	0	0	0.351	0.983,0.976,0.97	0.485,0.677,0.713	chr19	+	18574609-18574971	18573662-18573748	18575057-18577550	control	HEK293_RNPS1_KD	534	574	598	343	529	418	0.983	0.976	0.97	0.485	0.677	0.713
393471	ENSG00000221983.8	UBA52	0	0	0.35	0.983,0.976,0.97	0.485,0.677,0.717	chr19	+	18574609-18574976	18573662-18573748	18575057-18577550	control	HEK293_RNPS1_KD	538	583	604	347	533	430	0.983	0.976	0.97	0.485	0.677	0.717
393473	ENSG00000221983.8	UBA52	0	0	0.342	0.984,0.977,0.971	0.497,0.687,0.723	chr19	+	18574630-18574971	18573662-18573748	18575057-18577550	control	HEK293_RNPS1_KD	534	574	598	343	529	418	0.984	0.977	0.971	0.497	0.687	0.723
393476	ENSG00000221983.8	UBA52	0	0	0.341	0.984,0.977,0.971	0.497,0.687,0.726	chr19	+	18574630-18574976	18573662-18573748	18575057-18577550	control	HEK293_RNPS1_KD	538	583	604	347	533	430	0.984	0.977	0.971	0.497	0.687	0.726
393478	ENSG00000221983.8	UBA52	0	0	0.332	0.984,0.978,0.972	0.508,0.697,0.732	chr19	+	18574650-18574971	18573662-18573748	18575057-18577550	control	HEK293_RNPS1_KD	534	574	599	343	529	418	0.984	0.978	0.972	0.508	0.697	0.732
393481	ENSG00000221983.8	UBA52	0	0	0.332	0.984,0.978,0.972	0.508,0.696,0.735	chr19	+	18574650-18574976	18573662-18573748	18575057-18577550	control	HEK293_RNPS1_KD	538	583	605	347	533	430	0.984	0.978	0.972	0.508	0.696	0.735
393484	ENSG00000221983.8	UBA52	0	0	0.327	0.985,0.979,0.973	0.515,0.704,0.737	chr19	+	18574661-18574971	18573662-18573748	18575057-18577550	control	HEK293_RNPS1_KD	534	574	598	343	531	418	0.985	0.979	0.973	0.515	0.704	0.737
393487	ENSG00000221983.8	UBA52	0	0	0.326	0.985,0.979,0.973	0.515,0.703,0.74	chr19	+	18574661-18574976	18573662-18573748	18575057-18577550	control	HEK293_RNPS1_KD	538	583	604	347	535	430	0.985	0.979	0.973	0.515	0.703	0.74
393492	ENSG00000221983.8	UBA52	0	0	0.305	0.986,0.981,0.976	0.543,0.725,0.759	chr19	+	18574701-18574971	18573662-18573748	18575057-18577550	control	HEK293_RNPS1_KD	534	575	599	346	533	423	0.986	0.981	0.976	0.543	0.725	0.759
393495	ENSG00000221983.8	UBA52	0	0	0.305	0.986,0.981,0.976	0.542,0.724,0.761	chr19	+	18574701-18574976	18573662-18573748	18575057-18577550	control	HEK293_RNPS1_KD	538	584	605	350	537	435	0.986	0.981	0.976	0.542	0.724	0.761
393499	ENSG00000221983.8	UBA52	1.7466e-09	1.68298e-07	0.391	0.542,0.441,0.307	0.015,0.071,0.032	chr19	+	18574733-18574968	18573662-18573748	18575057-18577550	control	HEK293_RNPS1_KD	8	8	6	4	14	4	0.542	0.441	0.307	0.015	0.071	0.032
393500	ENSG00000221983.8	UBA52	0	0	0.288	0.988,0.983,0.978	0.566,0.746,0.774	chr19	+	18574733-18574971	18573662-18573748	18575057-18577550	control	HEK293_RNPS1_KD	540	582	603	347	541	422	0.988	0.983	0.978	0.566	0.746	0.774
393503	ENSG00000221983.8	UBA52	0	0	0.287	0.987,0.983,0.978	0.565,0.744,0.777	chr19	+	18574733-18574976	18573662-18573748	18575057-18577550	control	HEK293_RNPS1_KD	544	591	609	351	545	434	0.987	0.983	0.978	0.565	0.744	0.777
393508	ENSG00000221983.8	UBA52	0	0	0.265	0.989,0.985,0.98	0.596,0.767,0.796	chr19	+	18574776-18574971	18573662-18573748	18575057-18577550	control	HEK293_RNPS1_KD	534	574	598	343	529	418	0.989	0.985	0.98	0.596	0.767	0.796
393511	ENSG00000221983.8	UBA52	0	0	0.265	0.989,0.985,0.98	0.595,0.765,0.798	chr19	+	18574776-18574976	18573662-18573748	18575057-18577550	control	HEK293_RNPS1_KD	538	583	604	347	533	430	0.989	0.985	0.98	0.595	0.765	0.798
393516	ENSG00000221983.8	UBA52	0	0	0.263	0.989,0.985,0.981	0.599,0.769,0.798	chr19	+	18574780-18574971	18573662-18573748	18575057-18577550	control	HEK293_RNPS1_KD	534	574	598	343	529	418	0.989	0.985	0.981	0.599	0.769	0.798
393519	ENSG00000221983.8	UBA52	0	0	0.263	0.989,0.985,0.981	0.598,0.768,0.8	chr19	+	18574780-18574976	18573662-18573748	18575057-18577550	control	HEK293_RNPS1_KD	538	583	604	347	533	430	0.989	0.985	0.981	0.598	0.768	0.8
393524	ENSG00000221983.8	UBA52	0	0	0.261	0.989,0.985,0.981	0.602,0.771,0.8	chr19	+	18574783-18574971	18573662-18573748	18575057-18577550	control	HEK293_RNPS1_KD	534	574	598	343	529	418	0.989	0.985	0.981	0.602	0.771	0.8
393527	ENSG00000221983.8	UBA52	0	0	0.261	0.989,0.985,0.981	0.601,0.769,0.801	chr19	+	18574783-18574976	18573662-18573748	18575057-18577550	control	HEK293_RNPS1_KD	538	583	604	347	533	430	0.989	0.985	0.981	0.601	0.769	0.801
393532	ENSG00000221983.8	UBA52	0	0	0.235	0.991,0.987,0.984	0.637,0.796,0.823	chr19	+	18574823-18574971	18573662-18573748	18575057-18577550	control	HEK293_RNPS1_KD	534	574	598	343	529	418	0.991	0.987	0.984	0.637	0.796	0.823
393535	ENSG00000221983.8	UBA52	0	0	0.236	0.991,0.987,0.983	0.635,0.794,0.824	chr19	+	18574823-18574976	18573662-18573748	18575057-18577550	control	HEK293_RNPS1_KD	538	583	604	347	533	430	0.991	0.987	0.983	0.635	0.794	0.824
393540	ENSG00000221983.8	UBA52	0	0	0.233	0.991,0.987,0.984	0.64,0.799,0.824	chr19	+	18574826-18574971	18573662-18573748	18575057-18577550	control	HEK293_RNPS1_KD	536	574	600	343	531	418	0.991	0.987	0.984	0.64	0.799	0.824
393543	ENSG00000221983.8	UBA52	0	0	0.234	0.991,0.987,0.984	0.638,0.797,0.825	chr19	+	18574826-18574976	18573662-18573748	18575057-18577550	control	HEK293_RNPS1_KD	540	583	606	347	535	430	0.991	0.987	0.984	0.638	0.797	0.825
393548	ENSG00000221983.8	UBA52	0	0	0.23	0.991,0.987,0.984	0.645,0.801,0.827	chr19	+	18574830-18574971	18573662-18573748	18575057-18577550	control	HEK293_RNPS1_KD	534	574	598	345	529	418	0.991	0.987	0.984	0.645	0.801	0.827
393551	ENSG00000221983.8	UBA52	0	0	0.231	0.991,0.987,0.984	0.643,0.799,0.828	chr19	+	18574830-18574976	18573662-18573748	18575057-18577550	control	HEK293_RNPS1_KD	538	583	604	349	533	430	0.991	0.987	0.984	0.643	0.799	0.828
393556	ENSG00000221983.8	UBA52	0	0	0.22	0.991,0.988,0.985	0.659,0.81,0.835	chr19	+	18574842-18574971	18573662-18573748	18575057-18577550	control	HEK293_RNPS1_KD	535	577	599	348	531	420	0.991	0.988	0.985	0.659	0.81	0.835
393559	ENSG00000221983.8	UBA52	0	0	0.222	0.991,0.988,0.985	0.656,0.807,0.835	chr19	+	18574842-18574976	18573662-18573748	18575057-18577550	control	HEK293_RNPS1_KD	539	586	605	352	535	432	0.991	0.988	0.985	0.656	0.807	0.835
393728	ENSG00000130511.16	SSBP4	0.000579784	0.0118412	-0.102	0.273,0.336,0.293	0.397,0.412,0.4	chr19	+	18431371-18431418	18430841-18430930	18431647-18431706	control	HEK293_RNPS1_KD	152	168	153	89	99	86	0.273	0.336	0.293	0.397	0.412	0.4
394045	ENSG00000105640.13	RPL18A	0.000957179	0.0179719	0.24	1,1,0.661	0.62,0.661,0.661	chr19	+	17862014-17862218	17859953-17859974	17862918-17863027	control	HEK293_RNPS1_KD	7	11	6	5	6	6	1	1	0.661	0.62	0.661	0.661
394239	ENSG00000130313.7	PGLS	5.45352e-06	0.000221837	0.113	0.886,0.975,0.99	0.843,0.861,0.807	chr19	+	17517547-17517979	17517288-17517389	17520944-17521288	control	HEK293_RNPS1_KD	544	622	539	376	434	359	0.886	0.975	0.99	0.843	0.861	0.807
394466	ENSG00000131351.15	HAUS8	0.000134404	0.00344904	-0.144	0.63,0.939,1	1,1,1	chr19	-	17052656-17053072	17050064-17050176	17055861-17056002	control	HEK293_RNPS1_KD	71	80	95	63	75	57	0.63	0.939	1	1	1	1
394614	ENSG00000127527.14	EPS15L1	6.60398e-06	0.000261841	-0.3	0.844,0.531,0.55	1,0.826,1	chr19	-	16361779-16361825	16355239-16355851	16392304-16392440	control	HEK293_RNPS1_KD	8	10	9	9	7	10	0.844	0.531	0.55	1	0.826	1
394830	ENSG00000167460.17	TPM4	0.00267024	0.0416634	0.319	1,1,1	0.495,1,0.548	chr19	+	16088005-16088259	16086423-16086540	16089045-16089120	control	HEK293_RNPS1_KD	14	10	11	7	24	13	1	1	1	0.495	1	0.548
394842	ENSG00000167460.17	TPM4	0.00198837	0.0327573	0.32	1,1,1	0.514,1,0.525	chr19	+	16088031-16088259	16086423-16086540	16089045-16089120	control	HEK293_RNPS1_KD	11	10	7	7	16	11	1	1	1	0.514	1	0.525
394843	ENSG00000167460.17	TPM4	0.000264829	0.00611389	0.414	1,1,1	0.373,1,0.384	chr19	+	16088031-16088513	16086423-16086540	16089045-16089653	control	HEK293_RNPS1_KD	11	10	7	7	16	11	1	1	1	0.373	1	0.384
394846	ENSG00000167460.17	TPM4	0.00290956	0.0446654	0.295	1,1,1	0.552,1,0.564	chr19	+	16088078-16088259	16086423-16086540	16089045-16089120	control	HEK293_RNPS1_KD	9	10	6	7	14	11	1	1	1	0.552	1	0.564
394847	ENSG00000167460.17	TPM4	0.000333263	0.00742589	0.401	1,1,1	0.393,1,0.404	chr19	+	16088078-16088513	16086423-16086540	16089045-16089653	control	HEK293_RNPS1_KD	9	10	6	7	14	11	1	1	1	0.393	1	0.404
394857	ENSG00000167460.17	TPM4	0.00277564	0.0429985	0.274	1,1,1	0.58,1,0.598	chr19	+	16088483-16088849	16086423-16086540	16089045-16089120	control	HEK293_RNPS1_KD	11	8	9	13	19	21	1	1	1	0.58	1	0.598
394962	ENSG00000123136.15	DDX39A	3.58847e-05	0.0011214	0.334	1,1,1	1,0.773,0.226	chr19	-	14412741-14413092	14411560-14411598	14419270-14419383	control	HEK293_RNPS1_KD	29	47	36	17	31	8	1	1	1	1	0.773	0.226
395221	ENSG00000037757.14	MRI1	0.00120628	0.0217566	0.208	0.528,0.398,0.365	0.332,0.241,0.094	chr19	+	13765686-13766117	13764871-13765109	13768359-13768680	control	HEK293_RNPS1_KD	36	39	37	8	17	10	0.528	0.398	0.365	0.332	0.241	0.094
395230	ENSG00000037757.14	MRI1	0.00243931	0.0387292	0.204	0.543,0.413,0.38	0.373,0.252,0.099	chr19	+	13765718-13766117	13764871-13765109	13768359-13768680	control	HEK293_RNPS1_KD	36	39	37	9	17	10	0.543	0.413	0.38	0.373	0.252	0.099
395276	ENSG00000037757.14	MRI1	1.0293e-06	5.20785e-05	0.252	0.947,0.918,1	0.788,0.757,0.565	chr19	+	13768615-13768737	13768325-13768447	13768945-13769048	control	HEK293_RNPS1_KD	40	50	59	25	28	32	0.947	0.918	1	0.788	0.757	0.565
395343	ENSG00000104957.14	CCDC130	0.000429695	0.00920888	0.211	1,1,1	0.77,0.815,0.781	chr19	+	13761432-13761568	13758868-13759010	13762299-13762437	control	HEK293_RNPS1_KD	24	19	26	16	21	17	1	1	1	0.77	0.815	0.781
395659	ENSG00000105607.13	GCDH	0.000613436	0.0124063	0.328	0.696,0.653,0.737	0.314,0.471,0.318	chr19	+	12899236-12899655	12897703-12897863	12900234-12900670	control	HEK293_RNPS1_KD	36	69	44	12	28	22	0.696	0.653	0.737	0.314	0.471	0.318
395662	ENSG00000105607.13	GCDH	0.000732372	0.0143851	0.309	0.777,0.742,0.81	0.411,0.576,0.416	chr19	+	12899415-12899655	12897703-12897863	12900234-12900670	control	HEK293_RNPS1_KD	36	69	44	12	28	22	0.777	0.742	0.81	0.411	0.576	0.416
395663	ENSG00000105607.13	GCDH	0.00192297	0.0318442	0.229	0.861,0.782,0.872	0.591,0.688,0.549	chr19	+	12899415-12899876	12897703-12897863	12900234-12900670	control	HEK293_RNPS1_KD	105	142	116	41	75	62	0.861	0.782	0.872	0.591	0.688	0.549
395664	ENSG00000105607.13	GCDH	0.00226032	0.0363986	0.13	0.945,0.895,0.952	0.874,0.792,0.737	chr19	+	12899468-12899533	12897303-12897863	12900234-12900670	control	HEK293_RNPS1_KD	86	99	99	58	38	42	0.945	0.895	0.952	0.874	0.792	0.737
395665	ENSG00000105607.13	GCDH	0.0018009	0.0301697	0.13	0.947,0.901,0.952	0.874,0.804,0.732	chr19	+	12899468-12899537	12897303-12897863	12900234-12900670	control	HEK293_RNPS1_KD	92	109	102	59	42	42	0.947	0.901	0.952	0.874	0.804	0.732
395666	ENSG00000105607.13	GCDH	0.00146481	0.0255	0.121	0.949,0.91,0.952	0.853,0.842,0.754	chr19	+	12899468-12899655	12897303-12897863	12900234-12900670	control	HEK293_RNPS1_KD	163	206	174	84	93	80	0.949	0.91	0.952	0.853	0.842	0.754
395667	ENSG00000105607.13	GCDH	0.00182738	0.0305256	0.136	0.938,0.886,0.941	0.815,0.82,0.722	chr19	+	12899468-12899876	12897303-12897863	12900234-12900670	control	HEK293_RNPS1_KD	232	279	246	113	140	120	0.938	0.886	0.941	0.815	0.82	0.722
395668	ENSG00000105607.13	GCDH	3.88166e-07	2.18469e-05	-0.483	0.193,0.093,0.193	0.642,0.67,0.615	chr19	+	12899700-12899876	12897703-12897863	12900234-12900670	control	HEK293_RNPS1_KD	2	2	2	25	34	40	0.193	0.093	0.193	0.642	0.67	0.615
395669	ENSG00000105607.13	GCDH	4.16057e-07	2.32693e-05	-0.412	0.128,0.059,0.18	0.524,0.562,0.518	chr19	+	12899700-12900050	12897703-12897863	12900234-12900670	control	HEK293_RNPS1_KD	2	2	3	25	35	44	0.128	0.059	0.18	0.524	0.562	0.518
395686	ENSG00000102225.16	CDK16	0.0013097	0.0232494	-0.171	0.069,0.096,0.102	0.352,0.335,0.093	chrX	+	47222261-47222384	47218413-47218664	47223552-47223759	control	HEK293_RNPS1_KD	9	15	13	11	17	3	0.069	0.096	0.102	0.352	0.335	0.093
395688	ENSG00000102225.16	CDK16	0.00026419	0.00610179	-0.184	0.064,0.088,0.094	0.37,0.316,0.111	chrX	+	47222261-47222404	47218413-47218664	47223552-47223759	control	HEK293_RNPS1_KD	9	15	13	13	17	4	0.064	0.088	0.094	0.37	0.316	0.111
396007	ENSG00000123144.11	TRIR	0.000356843	0.00786906	0.152	1,1,1	0.818,0.808,0.919	chr19	-	12731422-12731557	12730649-12731068	12734313-12734657	control	HEK293_RNPS1_KD	58	58	62	32	30	27	1	1	1	0.818	0.808	0.919
396246	ENSG00000130159.14	ECSIT	1.19832e-09	1.19319e-07	0.286	0.889,0.891,0.835	0.602,0.613,0.541	chr19	-	11513804-11514186	11507991-11508048	11519075-11519193	control	HEK293_RNPS1_KD	235	280	221	81	131	115	0.889	0.891	0.835	0.602	0.613	0.541
396250	ENSG00000130159.14	ECSIT	0.000309894	0.00698908	0.305	0.878,1,1	0.62,0.62,0.723	chr19	-	11514018-11514221	11507702-11507729	11529062-11529124	control	HEK293_RNPS1_KD	22	40	42	10	10	8	0.878	1	1	0.62	0.62	0.723
396445	ENSG00000039650.12	PNKP	0.000492316	0.0103186	0.318	1,1,1	0.629,0.693,0.725	chr19	-	49866399-49866562	49864179-49864403	49867054-49867286	control	HEK293_RNPS1_KD	4	7	4	9	12	7	1	1	1	0.629	0.693	0.725
396922	ENSG00000213339.9	QTRT1	0.00205953	0.033736	0.108	1,1,1	0.793,0.947,0.935	chr19	+	10702121-10702254	10701950-10702018	10707302-10707380	control	HEK293_RNPS1_KD	210	261	228	45	42	34	1	1	1	0.793	0.947	0.935
396924	ENSG00000213339.9	QTRT1	0.00259245	0.0406878	0.103	1,1,1	0.802,0.95,0.939	chr19	+	10702134-10702254	10701950-10702018	10707302-10707380	control	HEK293_RNPS1_KD	210	261	228	45	42	34	1	1	1	0.802	0.95	0.939
396927	ENSG00000213339.9	QTRT1	1.33077e-05	0.000479297	0.646	1,1,1	0.341,0,0.721	chr19	+	10702239-10702254	10701950-10702018	10707302-10707380	control	HEK293_RNPS1_KD	18	22	13	3	0	3	1	1	1	0.341	0	0.721
396941	ENSG00000213339.9	QTRT1	0.000765035	0.0149198	0.15	0.978,0.94,1	0.88,0.692,0.897	chr19	+	10707500-10707576	10707302-10707380	10712161-10712628	control	HEK293_RNPS1_KD	156	194	159	26	24	31	0.978	0.94	1	0.88	0.692	0.897
396943	ENSG00000213339.9	QTRT1	0.001281	0.0228296	0.155	0.977,0.928,1	0.906,0.669,0.865	chr19	+	10707576-10707615	10707306-10707380	10712161-10712256	control	HEK293_RNPS1_KD	119	126	119	27	17	18	0.977	0.928	1	0.906	0.669	0.865
396976	ENSG00000213339.9	QTRT1	0.00155995	0.0268171	0.179	0.944,0.968,1	0.835,0.825,0.716	chr19	+	10712553-10712649	10712161-10712299	10712758-10712867	control	HEK293_RNPS1_KD	168	182	176	20	28	15	0.944	0.968	1	0.835	0.825	0.716
396978	ENSG00000213339.9	QTRT1	0.00259295	0.0406891	0.168	0.929,0.969,1	0.844,0.83,0.719	chr19	+	10712573-10712628	10712161-10712299	10712758-10712867	control	HEK293_RNPS1_KD	103	146	149	17	23	12	0.929	0.969	1	0.844	0.83	0.719
397315	ENSG00000198258.10	UBL5	0.0002279	0.00538191	0.276	1,1,1	0.476,1,0.695	chr19	+	9828228-9828672	9827926-9827984	9828837-9830076	control	HEK293_RNPS1_KD	24	22	16	20	25	25	1	1	1	0.476	1	0.695
397351	ENSG00000198258.10	UBL5	6.42865e-05	0.0018361	0.335	1,1,1	0.441,1,0.554	chr19	+	9828333-9828672	9827926-9827984	9828837-9830076	control	HEK293_RNPS1_KD	15	12	12	14	8	11	1	1	1	0.441	1	0.554
397373	ENSG00000198258.10	UBL5	6.06488e-05	0.00174854	0.34	1,1,1	0.425,1,0.556	chr19	+	9828337-9828672	9827926-9827984	9828837-9830076	control	HEK293_RNPS1_KD	15	12	12	13	8	11	1	1	1	0.425	1	0.556
397502	ENSG00000171466.10	ZNF562	0.000876565	0.0167114	0.183	1,1,0.876	0.78,0.702,0.845	chr19	-	9656547-9656629	9652713-9653878	9658009-9658135	control	HEK293_RNPS1_KD	20	16	13	13	13	10	1	1	0.876	0.78	0.702	0.845
397549	ENSG00000171466.10	ZNF562	0.00268288	0.0418344	0.312	1,1,1	0.349,0.714,1	chr19	-	9658013-9658190	9653758-9653881	9659379-9659467	control	HEK293_RNPS1_KD	2	8	5	6	7	9	1	1	1	0.349	0.714	1
397626	ENSG00000267106.7	ZNF561-AS1	0.000571993	0.0117082	0.31	1,1,0.719	0.681,0.406,0.701	chr19	+	9633460-9633592	9632228-9632417	9645074-9645489	control	HEK293_RNPS1_KD	9	4	12	15	8	11	1	1	0.719	0.681	0.406	0.701
397756	ENSG00000188629.12	ZNF177	4.2237e-05	0.00128834	0.15	0.931,1,0.943	0.843,0.847,0.735	chr19	+	9379004-9379088	9378269-9378344	9379527-9379619	control	HEK293_RNPS1_KD	25	35	31	40	41	36	0.931	1	0.943	0.843	0.847	0.735
397798	ENSG00000130803.15	ZNF317	1.23861e-06	6.12893e-05	0.468	0.548,0.476,0.784	0.195,0.095,0.115	chr19	+	9157834-9158143	9157268-9157394	9158826-9158908	control	HEK293_RNPS1_KD	15	15	15	9	10	7	0.548	0.476	0.784	0.195	0.095	0.115
397799	ENSG00000130803.15	ZNF317	1.82388e-09	1.74886e-07	0.428	0.824,0.828,0.944	0.508,0.38,0.425	chr19	+	9157887-9158075	9157268-9157394	9158826-9158908	control	HEK293_RNPS1_KD	41	56	49	27	41	28	0.824	0.828	0.944	0.508	0.38	0.425
397800	ENSG00000130803.15	ZNF317	7.16524e-05	0.00201649	0.432	1,1,1	0.508,1,0.197	chr19	+	9157887-9158075	9157268-9157394	9163055-9163424	control	HEK293_RNPS1_KD	10	10	9	3	9	5	1	1	1	0.508	1	0.197
397801	ENSG00000130803.15	ZNF317	6.21438e-06	0.00024824	0.442	0.481,0.41,0.715	0.085,0.098,0.097	chr19	+	9157887-9158143	9157268-9157394	9158826-9158908	control	HEK293_RNPS1_KD	10	10	9	3	9	5	0.481	0.41	0.715	0.085	0.098	0.097
397802	ENSG00000130803.15	ZNF317	2.21988e-09	2.09307e-07	0.37	0.871,0.874,0.96	0.615,0.463,0.516	chr19	+	9157975-9158075	9157268-9157394	9158826-9158908	control	HEK293_RNPS1_KD	41	56	48	29	40	28	0.871	0.874	0.96	0.615	0.463	0.516
397803	ENSG00000130803.15	ZNF317	0.000178937	0.00439678	0.342	1,1,1	0.712,1,0.261	chr19	+	9157975-9158075	9157268-9157394	9163055-9163424	control	HEK293_RNPS1_KD	10	10	8	5	8	5	1	1	1	0.712	1	0.261
397804	ENSG00000130803.15	ZNF317	6.74178e-06	0.000266511	0.457	0.552,0.48,0.747	0.17,0.114,0.124	chr19	+	9157975-9158143	9157268-9157394	9158826-9158908	control	HEK293_RNPS1_KD	10	10	8	5	8	5	0.552	0.48	0.747	0.17	0.114	0.124
397805	ENSG00000130803.15	ZNF317	3.16914e-09	2.89094e-07	0.349	0.881,0.856,0.958	0.594,0.512,0.543	chr19	+	9157980-9158143	9156612-9157394	9158826-9158908	control	HEK293_RNPS1_KD	59	63	60	35	64	41	0.881	0.856	0.958	0.594	0.512	0.543
397850	ENSG00000167785.9	ZNF558	3.07023e-06	0.000134653	0.281	0.631,0.516,0.605	0.328,0.374,0.208	chr19	-	8821442-8821635	8821180-8821306	8822003-8822091	control	HEK293_RNPS1_KD	76	63	86	26	46	28	0.631	0.516	0.605	0.328	0.374	0.208
397851	ENSG00000167785.9	ZNF558	1.37634e-06	6.71689e-05	0.276	0.587,0.459,0.566	0.289,0.315,0.18	chr19	-	8821442-8821681	8821180-8821306	8822003-8822091	control	HEK293_RNPS1_KD	73	58	85	25	41	27	0.587	0.459	0.566	0.289	0.315	0.18
397852	ENSG00000167785.9	ZNF558	1.50561e-06	7.26603e-05	0.235	0.474,0.368,0.454	0.217,0.247,0.126	chr19	-	8821442-8821819	8821180-8821306	8822003-8822091	control	HEK293_RNPS1_KD	65	56	76	24	41	25	0.474	0.368	0.454	0.217	0.247	0.126
397946	ENSG00000167775.11	CD320	0.000898457	0.0170521	-0.516	0,0.712,0.739	1,1,1	chr19	-	8305031-8305071	8303855-8303973	8308149-8308358	control	HEK293_RNPS1_KD	0	7	4	4	10	8	0	0.712	0.739	1	1	1
398080	ENSG00000100425.18	BRD1	0.000156515	0.00392046	-0.101	0.115,0.106,0.068	0.208,0.136,0.247	chr22	-	49787577-49787887	49787390-49787494	49794034-49794294	control	HEK293_RNPS1_KD	36	27	20	38	32	42	0.115	0.106	0.068	0.208	0.136	0.247
398083	ENSG00000100425.18	BRD1	0.000985293	0.0184127	-0.108	0.141,0.125,0.084	0.234,0.154,0.287	chr22	-	49787709-49787887	49787390-49787494	49794034-49794294	control	HEK293_RNPS1_KD	31	22	17	30	25	35	0.141	0.125	0.084	0.234	0.154	0.287
398176	ENSG00000076984.17	MAP2K7	0.000838984	0.016121	0.137	1,1,1	0.934,0.864,0.79	chr19	+	7910027-7910129	7909755-7909896	7910260-7910373	control	HEK293_RNPS1_KD	59	70	65	29	39	23	1	1	1	0.934	0.864	0.79
398514	ENSG00000031823.14	RANBP3	9.15462e-07	4.68385e-05	0.178	1,1,1	0.938,0.79,0.739	chr19	-	5931415-5931531	5928062-5928087	5933414-5933479	control	HEK293_RNPS1_KD	43	52	45	33	41	37	1	1	1	0.938	0.79	0.739
398518	ENSG00000031823.14	RANBP3	6.26874e-06	0.000250251	0.105	1,1,1	0.959,0.881,0.846	chr19	-	5932204-5932544	5928062-5928087	5933414-5933479	control	HEK293_RNPS1_KD	151	199	218	105	165	147	1	1	1	0.959	0.881	0.846
398528	ENSG00000031823.14	RANBP3	1.74542e-09	1.68228e-07	0.532	1,1,1	0.767,0.398,0.239	chr19	-	5932452-5932562	5927968-5928087	5933414-5934462	control	HEK293_RNPS1_KD	6	4	8	7	7	4	1	1	1	0.767	0.398	0.239
398530	ENSG00000031823.14	RANBP3	1.14205e-10	1.40347e-08	0.597	1,1,1	0.703,0.321,0.184	chr19	-	5932452-5932645	5927968-5928087	5933414-5934462	control	HEK293_RNPS1_KD	6	4	8	7	7	4	1	1	1	0.703	0.321	0.184
398532	ENSG00000031823.14	RANBP3	9.77626e-11	1.21542e-08	0.601	1,1,1	0.699,0.317,0.181	chr19	-	5932452-5932650	5927968-5928087	5933414-5934462	control	HEK293_RNPS1_KD	6	4	8	7	7	4	1	1	1	0.699	0.317	0.181
398549	ENSG00000031823.14	RANBP3	2.63026e-05	0.000861503	0.235	1,0.916,0.951	0.856,0.594,0.713	chr19	-	5941410-5941835	5933474-5933479	5957918-5957935	control	HEK293_RNPS1_KD	63	116	103	63	62	66	1	0.916	0.951	0.856	0.594	0.713
398559	ENSG00000031823.14	RANBP3	2.59531e-05	0.000851476	0.216	1,0.926,0.957	0.871,0.625,0.74	chr19	-	5941475-5941835	5933474-5933479	5957918-5957935	control	HEK293_RNPS1_KD	63	116	103	63	62	66	1	0.926	0.957	0.871	0.625	0.74
398563	ENSG00000031823.14	RANBP3	2.72005e-07	1.59041e-05	0.456	1,1,1	0.488,0.488,0.656	chr19	-	5941621-5941833	5927968-5928087	5957918-5957973	control	HEK293_RNPS1_KD	2	10	4	9	9	6	1	1	1	0.488	0.488	0.656
398571	ENSG00000031823.14	RANBP3	1.61461e-05	0.000568682	0.178	1,0.944,0.969	0.904,0.68,0.794	chr19	-	5941626-5941835	5933474-5933479	5957918-5957935	control	HEK293_RNPS1_KD	61	106	99	59	53	60	1	0.944	0.969	0.904	0.68	0.794
398580	ENSG00000031823.14	RANBP3	1.48443e-05	0.000528621	0.164	1,0.95,0.973	0.914,0.705,0.812	chr19	-	5941660-5941835	5933474-5933479	5957918-5957935	control	HEK293_RNPS1_KD	61	106	99	59	53	60	1	0.95	0.973	0.914	0.705	0.812
398990	ENSG00000130255.13	RPL36	0.0032808	0.0493053	0.264	0.455,0.527,0.601	0.264,0.143,0.385	chr19	+	5691320-5691457	5690506-5690600	5691532-5691875	control	HEK293_RNPS1_KD	12	8	18	6	4	3	0.455	0.527	0.601	0.264	0.143	0.385
399477	ENSG00000077463.15	SIRT6	0.000101871	0.00272632	-0.207	0.648,0.709,0.68	0.854,0.892,0.912	chr19	-	4180877-4180909	4179104-4179286	4182474-4182500	control	HEK293_RNPS1_KD	27	39	17	39	55	55	0.648	0.709	0.68	0.854	0.892	0.912
399483	ENSG00000167657.14	DAPK3	7.48312e-05	0.00209431	0.136	1,1,1	0.881,0.899,0.813	chr19	-	3963529-3963919	3961009-3961161	3964244-3964373	control	HEK293_RNPS1_KD	100	119	98	110	88	86	1	1	1	0.881	0.899	0.813
400124	ENSG00000172009.15	THOP1	2.04639e-05	0.000694598	0.218	1,1,0.95	0.896,0.719,0.682	chr19	+	2809668-2810098	2808358-2808444	2810640-2810768	control	HEK293_RNPS1_KD	81	62	102	46	41	46	1	1	0.95	0.896	0.719	0.682
400127	ENSG00000172009.15	THOP1	2.99817e-05	0.000962905	0.204	1,1,0.953	0.902,0.741,0.697	chr19	+	2809702-2810098	2808358-2808444	2810640-2810768	control	HEK293_RNPS1_KD	81	62	102	46	43	46	1	1	0.953	0.902	0.741	0.697
400329	ENSG00000130332.15	LSM7	1.50411e-08	1.1777e-06	0.435	1,1,1	0.617,0.703,0.376	chr19	-	2324533-2324893	2324125-2324196	2325980-2326139	control	HEK293_RNPS1_KD	5	16	15	15	22	14	1	1	1	0.617	0.703	0.376
400334	ENSG00000130332.15	LSM7	2.49118e-06	0.00011262	0.247	1,1,1	0.797,0.838,0.623	chr19	-	2324533-2324912	2324125-2324196	2325980-2326139	control	HEK293_RNPS1_KD	20	39	41	38	50	40	1	1	1	0.797	0.838	0.623
400346	ENSG00000130332.15	LSM7	1.41443e-05	0.000505963	0.195	1,1,1	0.858,0.842,0.714	chr19	-	2324742-2324912	2324125-2324196	2325980-2326139	control	HEK293_RNPS1_KD	6	18	11	33	29	34	1	1	1	0.858	0.842	0.714
400368	ENSG00000130332.15	LSM7	0.00144511	0.0252064	0.163	0.678,1,1	0.505,1,0.684	chr19	-	2325980-2326139	2324125-2324192	2328412-2328477	control	HEK293_RNPS1_KD	11	21	20	16	17	17	0.678	1	1	0.505	1	0.684
400374	ENSG00000099840.13	IZUMO4	2.22045e-15	5.8014e-13	0.79	1,1,1	0.313,0.185,0.132	chr19	+	2098787-2099122	2098436-2098450	2099255-2099593	control	HEK293_RNPS1_KD	5	9	4	2	5	6	1	1	1	0.313	0.185	0.132
400449	ENSG00000119559.16	C19orf25	0.00153466	0.0264689	0.18	0.809,0.68,0.817	0.564,0.584,0.619	chr19	-	1475132-1475258	1461143-1461824	1478774-1478905	control	HEK293_RNPS1_KD	87	97	92	56	64	63	0.809	0.68	0.817	0.564	0.584	0.619
400453	ENSG00000119559.16	C19orf25	0.00124582	0.0223326	0.22	0.66,0.509,0.66	0.416,0.348,0.404	chr19	-	1475132-1475514	1461143-1461824	1478774-1478905	control	HEK293_RNPS1_KD	85	101	85	66	52	56	0.66	0.509	0.66	0.416	0.348	0.404
400456	ENSG00000119559.16	C19orf25	1.67585e-08	1.29855e-06	-0.627	0.166,0.142,0.599	1,0.789,1	chr19	-	1478282-1478580	1474186-1475514	1478774-1478905	control	HEK293_RNPS1_KD	4	10	12	10	15	13	0.166	0.142	0.599	1	0.789	1
400458	ENSG00000119559.16	C19orf25	4.86089e-08	3.3905e-06	-0.64	0.155,0.121,0.579	1,0.775,1	chr19	-	1478282-1478614	1474186-1475514	1478774-1479118	control	HEK293_RNPS1_KD	4	9	12	7	15	9	0.155	0.121	0.579	1	0.775	1
400477	ENSG00000115268.9	RPS15	0.000312461	0.00703974	0.3	0.841,1,1	1,0.58,0.361	chr19	+	1438811-1438886	1438358-1438428	1440019-1440494	control	HEK293_RNPS1_KD	28	20	38	24	22	8	0.841	1	1	1	0.58	0.361
400478	ENSG00000115268.9	RPS15	0.000110268	0.00291611	0.209	0.854,1,1	1,0.662,0.566	chr19	+	1438811-1438891	1438358-1438428	1440019-1440494	control	HEK293_RNPS1_KD	32	38	51	36	32	19	0.854	1	1	1	0.662	0.566
400479	ENSG00000115268.9	RPS15	1.15198e-05	0.000423324	0.15	0.909,1,1	1,0.754,0.706	chr19	+	1438811-1439067	1438358-1438428	1440019-1440494	control	HEK293_RNPS1_KD	108	140	134	74	99	69	0.909	1	1	1	0.754	0.706
400480	ENSG00000115268.9	RPS15	1.66275e-05	0.000582723	0.167	0.896,1,1	1,0.722,0.673	chr19	+	1438811-1439126	1438358-1438428	1440019-1440494	control	HEK293_RNPS1_KD	108	140	134	74	98	69	0.896	1	1	1	0.722	0.673
400811	ENSG00000228300.14	FAM174C	3.85375e-08	2.75497e-06	-0.167	0.021,0.034,0.042	0.202,0.099,0.296	chr19	+	1276568-1276884	1276021-1276103	1277183-1277299	control	HEK293_RNPS1_KD	3	4	7	16	13	23	0.021	0.034	0.042	0.202	0.099	0.296
400812	ENSG00000228300.14	FAM174C	4.68495e-07	2.58762e-05	-0.147	0.032,0.057,0.054	0.224,0.109,0.25	chr19	+	1276568-1277016	1276021-1276103	1277183-1277299	control	HEK293_RNPS1_KD	6	9	12	24	19	24	0.032	0.057	0.054	0.224	0.109	0.25
400835	ENSG00000099625.13	CBARP	0.00119604	0.021598	-0.131	0.761,1,0.847	1,1,1	chr19	-	1234191-1234234	1233426-1233636	1234571-1234827	control	HEK293_RNPS1_KD	23	19	16	8	22	9	0.761	1	0.847	1	1	1
401024	ENSG00000099817.12	POLR2E	0.00135335	0.0238838	0.355	1,0.673,1	1,0.462,0.146	chr19	-	1089668-1090145	1089490-1089551	1091792-1091907	control	HEK293_RNPS1_KD	7	12	7	7	5	3	1	0.673	1	1	0.462	0.146
401025	ENSG00000099817.12	POLR2E	3.66204e-05	0.00114048	0.357	1,1,0.34	0.167,1,0.103	chr19	-	1089668-1090145	1089490-1089551	1093904-1094078	control	HEK293_RNPS1_KD	7	9	3	7	3	2	1	1	0.34	0.167	1	0.103
401032	ENSG00000099817.12	POLR2E	0.00165547	0.0281531	0.352	1,0.685,1	1,0.475,0.153	chr19	-	1089698-1090145	1089490-1089551	1091792-1091907	control	HEK293_RNPS1_KD	7	12	7	7	5	3	1	0.685	1	1	0.475	0.153
401033	ENSG00000099817.12	POLR2E	3.68592e-05	0.00114606	0.357	1,1,0.352	0.174,1,0.108	chr19	-	1089698-1090145	1089490-1089551	1093904-1094078	control	HEK293_RNPS1_KD	7	9	3	7	3	2	1	1	0.352	0.174	1	0.108
401313	ENSG00000175221.15	MED16	0.000155803	0.00390528	0.214	0.937,0.92,0.933	0.794,0.656,0.697	chr19	-	889638-889786	885770-886201	890137-890423	control	HEK293_RNPS1_KD	37	58	35	29	43	23	0.937	0.92	0.933	0.794	0.656	0.697
401314	ENSG00000175221.15	MED16	2.75229e-05	0.000895576	0.154	0.968,0.953,0.97	0.851,0.757,0.822	chr19	-	889638-889880	885770-886201	890137-890423	control	HEK293_RNPS1_KD	103	141	113	59	97	64	0.968	0.953	0.97	0.851	0.757	0.822
401315	ENSG00000175221.15	MED16	2.7068e-05	0.000883455	0.183	0.959,0.942,0.963	0.818,0.712,0.786	chr19	-	889638-889970	885770-886201	890137-890423	control	HEK293_RNPS1_KD	103	141	113	59	97	64	0.959	0.942	0.963	0.818	0.712	0.786
401316	ENSG00000175221.15	MED16	2.80425e-05	0.000909865	0.188	0.957,0.939,0.961	0.811,0.701,0.78	chr19	-	889638-889993	885770-886201	890137-890423	control	HEK293_RNPS1_KD	103	141	113	59	97	65	0.957	0.939	0.961	0.811	0.701	0.78
401615	ENSG00000141759.15	TXNL4A	1.94979e-08	1.48697e-06	0.125	0.793,0.837,0.777	0.628,0.685,0.719	chr18	-	79977598-79977661	79970813-79973856	79988240-79988581	control	HEK293_RNPS1_KD	765	922	786	453	622	570	0.793	0.837	0.777	0.628	0.685	0.719
401625	ENSG00000141759.15	TXNL4A	1.65678e-10	1.96234e-08	0.153	0.745,0.789,0.736	0.592,0.596,0.622	chr18	-	79977620-79977701	79973566-79973856	79988240-79988536	control	HEK293_RNPS1_KD	646	745	699	432	469	406	0.745	0.789	0.736	0.592	0.596	0.622
401633	ENSG00000141759.15	TXNL4A	1.22549e-09	1.21537e-07	0.162	0.693,0.74,0.681	0.524,0.544,0.561	chr18	-	79977640-79977701	79973566-79973856	79988240-79988536	control	HEK293_RNPS1_KD	444	505	476	292	338	281	0.693	0.74	0.681	0.524	0.544	0.561
401649	ENSG00000141759.15	TXNL4A	0.00205485	0.0336755	0.273	1,0.715,0.78	0.511,0.731,0.434	chr18	-	79979266-79979640	79977602-79977701	79985797-79985866	control	HEK293_RNPS1_KD	13	12	17	5	13	11	1	0.715	0.78	0.511	0.731	0.434
401655	ENSG00000141759.15	TXNL4A	0.00208269	0.0340451	0.273	1,0.717,0.782	0.513,0.732,0.436	chr18	-	79979270-79979640	79977602-79977701	79985797-79985866	control	HEK293_RNPS1_KD	13	12	17	5	13	11	1	0.717	0.782	0.513	0.732	0.436
401977	ENSG00000081138.14	CDH7	1.6251e-05	0.00057162	0.134	1,1,1	0.772,0.913,0.913	chr18	+	65762626-65763052	65751012-65751150	65803115-65803810	control	HEK293_RNPS1_KD	87	128	116	108	111	111	1	1	1	0.772	0.913	0.913
401979	ENSG00000081138.14	CDH7	5.03342e-06	0.000206838	0.196	1,1,1	0.689,0.839,0.883	chr18	+	65762647-65762756	65750653-65751150	65803115-65803810	control	HEK293_RNPS1_KD	27	30	13	28	22	32	1	1	1	0.689	0.839	0.883
401980	ENSG00000081138.14	CDH7	1.03709e-08	8.41163e-07	0.391	1,1,1	0.444,0.677,0.705	chr18	+	65762821-65763052	65751012-65751150	65803115-65803810	control	HEK293_RNPS1_KD	12	29	26	16	14	16	1	1	1	0.444	0.677	0.705
401982	ENSG00000081138.14	CDH7	1.14628e-07	7.37878e-06	0.311	1,1,1	0.538,0.753,0.777	chr18	+	65762925-65763052	65751012-65751150	65803115-65803810	control	HEK293_RNPS1_KD	12	29	26	16	14	16	1	1	1	0.538	0.753	0.777
402028	ENSG00000124222.22	STX16	8.45285e-10	8.64745e-08	0.31	0.556,0.441,0.425	0.165,0.121,0.206	chr20	+	58669302-58669488	58667987-58668127	58670512-58670603	control	HEK293_RNPS1_KD	47	41	32	16	21	21	0.556	0.441	0.425	0.165	0.121	0.206
402451	ENSG00000066926.11	FECH	5.0105e-05	0.00148909	0.168	0.893,0.849,0.823	0.769,0.618,0.673	chr18	-	57559145-57559233	57554845-57554952	57562874-57562980	control	HEK293_RNPS1_KD	142	150	150	76	89	78	0.893	0.849	0.823	0.769	0.618	0.673
402543	ENSG00000091164.13	TXNL1	1.86915e-05	0.000643511	0.273	0.807,1,1	0.774,0.519,0.695	chr18	-	56638447-56638926	56626361-56626457	56647449-56647535	control	HEK293_RNPS1_KD	49	44	47	60	63	40	0.807	1	1	0.774	0.519	0.695
402730	ENSG00000154832.15	CXXC1	0.00231414	0.0370984	0.276	1,1,1	0.473,0.7,1	chr18	-	50283260-50283564	50282907-50283006	50283894-50284101	control	HEK293_RNPS1_KD	19	17	19	11	19	12	1	1	1	0.473	0.7	1
402836	ENSG00000141644.17	MBD1	3.57253e-07	2.03e-05	0.292	0.831,0.815,0.873	0.636,0.48,0.528	chr18	-	50273124-50273471	50272848-50272955	50273564-50273863	control	HEK293_RNPS1_KD	133	119	124	79	104	86	0.831	0.815	0.873	0.636	0.48	0.528
402837	ENSG00000141644.17	MBD1	4.84631e-05	0.00144732	0.31	0.627,0.622,0.702	0.444,0.237,0.341	chr18	-	50273124-50273496	50272848-50272955	50273564-50273863	control	HEK293_RNPS1_KD	48	47	45	38	37	42	0.627	0.622	0.702	0.444	0.237	0.341
402840	ENSG00000141644.17	MBD1	4.13674e-07	2.31464e-05	0.175	0.908,0.916,0.942	0.809,0.682,0.75	chr18	-	50273334-50273496	50272824-50272955	50273564-50273863	control	HEK293_RNPS1_KD	156	174	173	112	142	135	0.908	0.916	0.942	0.809	0.682	0.75
403002	ENSG00000130706.13	ADRM1	1.38302e-05	0.000495865	0.2	0.892,1,1	0.856,0.731,0.704	chr20	+	62303582-62303781	62302997-62303049	62306197-62306320	control	HEK293_RNPS1_KD	25	32	21	54	41	43	0.892	1	1	0.856	0.731	0.704
403012	ENSG00000130706.13	ADRM1	1.77884e-05	0.000617032	0.181	0.895,1,1	0.874,0.746,0.733	chr20	+	62303719-62303781	62302997-62303049	62306197-62306320	control	HEK293_RNPS1_KD	14	20	16	34	24	27	0.895	1	1	0.874	0.746	0.733
403021	ENSG00000130706.13	ADRM1	1.8582e-05	0.000640449	0.182	0.897,1,1	0.873,0.741,0.737	chr20	+	62303722-62303781	62302997-62303049	62306197-62306320	control	HEK293_RNPS1_KD	14	20	14	33	23	27	0.897	1	1	0.873	0.741	0.737
403031	ENSG00000130706.13	ADRM1	8.01434e-05	0.00222247	0.263	0.611,1,1	0.647,0.634,0.541	chr20	+	62303755-62303781	62302997-62303049	62306197-62306320	control	HEK293_RNPS1_KD	2	3	2	7	11	9	0.611	1	1	0.647	0.634	0.541
403055	ENSG00000130706.13	ADRM1	6.19719e-06	0.000247606	0.108	0.869,0.857,0.89	0.723,0.799,0.771	chr20	+	62304330-62304577	62303568-62303781	62306197-62306320	control	HEK293_RNPS1_KD	583	670	598	495	570	508	0.869	0.857	0.89	0.723	0.799	0.771
403061	ENSG00000130706.13	ADRM1	0.000178894	0.00439678	0.203	0.444,1,1	0.762,0.59,0.482	chr20	+	62304461-62304485	62302896-62303049	62306197-62306320	control	HEK293_RNPS1_KD	1	5	1	12	9	7	0.444	1	1	0.762	0.59	0.482
403073	ENSG00000130706.13	ADRM1	1.25748e-05	0.000456382	0.155	0.806,0.766,0.809	0.611,0.686,0.62	chr20	+	62304539-62304577	62303568-62303781	62306197-62306320	control	HEK293_RNPS1_KD	145	146	124	118	125	98	0.806	0.766	0.809	0.611	0.686	0.62
403322	ENSG00000215472.10	RPL17-C18orf32	5.8952e-09	5.05162e-07	0.105	0.145,0.129,0.169	0.029,0.06,0.038	chr18	-	49491352-49491430	49490793-49490927	49491532-49491586	control	HEK293_RNPS1_KD	25	28	31	6	15	7	0.145	0.129	0.169	0.029	0.06	0.038
403323	ENSG00000215472.10	RPL17-C18orf32	7.96771e-09	6.6385e-07	0.105	0.148,0.128,0.167	0.029,0.063,0.037	chr18	-	49491352-49491432	49490793-49490927	49491532-49491586	control	HEK293_RNPS1_KD	26	28	31	6	16	7	0.148	0.128	0.167	0.029	0.063	0.037
403620	ENSG00000130811.12	EIF3G	3.68436e-05	0.0011458	0.336	0.691,1,1	0.771,0.439,0.473	chr19	-	10118440-10118561	10115967-10116074	10118668-10118727	control	HEK293_RNPS1_KD	5	7	6	15	7	6	0.691	1	1	0.771	0.439	0.473
403632	ENSG00000130811.12	EIF3G	4.54436e-05	0.00137086	0.123	1,1,1	0.878,0.937,0.816	chr19	-	10118862-10119123	10118668-10118727	10119840-10119918	control	HEK293_RNPS1_KD	91	117	103	79	108	81	1	1	1	0.878	0.937	0.816
404750	ENSG00000186812.13	ZNF397	0.000408633	0.00882442	-0.113	0.71,1,0.882	1,0.932,1	chr18	+	35245262-35245351	35243152-35243293	35248448-35248472	control	HEK293_RNPS1_KD	28	27	43	22	26	13	0.71	1	0.882	1	0.932	1
404753	ENSG00000186812.13	ZNF397	1.03518e-05	0.000386339	0.305	0.868,1,1	0.572,0.868,0.513	chr18	+	35245262-35245569	35243152-35243293	35254232-35254402	control	HEK293_RNPS1_KD	27	26	43	22	27	13	0.868	1	1	0.572	0.868	0.513
404955	ENSG00000141380.14	SS18	3.87042e-06	0.000164863	0.234	1,1,1	0.813,0.776,0.709	chr18	-	26078076-26078090	26057589-26057742	26087501-26087577	control	HEK293_RNPS1_KD	8	5	6	5	16	14	1	1	1	0.813	0.776	0.709
404959	ENSG00000141380.14	SS18	3.19883e-06	0.000139603	0.22	1,1,1	0.886,0.768,0.686	chr18	-	26078133-26078160	26057732-26057742	26087501-26087577	control	HEK293_RNPS1_KD	13	3	13	10	17	14	1	1	1	0.886	0.768	0.686
405183	ENSG00000053747.16	LAMA3	0.000756093	0.0147748	0.318	1,1,1	0.601,0.446,1	chr18	+	23826702-23826799	23824423-23824458	23827314-23827467	control	HEK293_RNPS1_KD	11	10	15	3	8	11	1	1	1	0.601	0.446	1
405510	ENSG00000158201.10	ABHD3	0.00158707	0.0271994	0.115	0.174,0.208,0.193	0.018,0.09,0.123	chr18	-	21663678-21663955	21659170-21659343	21664118-21664534	control	HEK293_RNPS1_KD	24	12	21	1	14	8	0.174	0.208	0.193	0.018	0.09	0.123
405512	ENSG00000158201.10	ABHD3	0.00158232	0.0271369	0.113	0.172,0.206,0.192	0.018,0.09,0.122	chr18	-	21663678-21663959	21659170-21659343	21664118-21664534	control	HEK293_RNPS1_KD	24	12	21	1	14	8	0.172	0.206	0.192	0.018	0.09	0.122
405912	ENSG00000177150.13	FAM210A	0.000184285	0.00450653	-0.165	0.768,0.605,1	0.869,1,1	chr18	-	13681605-13682102	13671862-13671973	13726329-13726663	control	HEK293_RNPS1_KD	80	37	63	40	59	34	0.768	0.605	1	0.869	1	1
406131	ENSG00000101639.18	CEP192	0.0023735	0.0378616	-0.266	0.426,0.796,0.796	1,0.816,1	chr18	+	13040830-13040908	13030465-13030608	13042204-13042334	control	HEK293_RNPS1_KD	4	7	7	5	8	4	0.426	0.796	0.796	1	0.816	1
406420	ENSG00000141391.14	PRELID3A	0.00282736	0.0436193	0.344	1,1,1	0.582,0.677,0.709	chr18	+	12429391-12429433	12427221-12427323	12431150-12431424	control	HEK293_RNPS1_KD	8	3	5	2	6	7	1	1	1	0.582	0.677	0.709
406570	ENSG00000176014.13	TUBB6	0.000761189	0.0148565	0.408	0.419,1,1	1,0.194,0	chr18	+	12308689-12308795	12308263-12308349	12325067-12325914	control	HEK293_RNPS1_KD	3	6	18	4	1	0	0.419	1	1	1	0.194	0
407075	ENSG00000173482.16	PTPRM	0.00176208	0.0296428	0.162	0.909,0.946,0.961	0.733,0.815,0.783	chr18	+	8253227-8253469	8247845-8247919	8296368-8296455	control	HEK293_RNPS1_KD	69	60	86	38	61	50	0.909	0.946	0.961	0.733	0.815	0.783
407740	ENSG00000101596.15	SMCHD1	4.69809e-09	4.11741e-07	0.416	1,1,1	0.635,0.432,0.685	chr18	+	2796407-2796421	2795949-2796107	2802528-2805017	control	HEK293_RNPS1_KD	12	4	5	8	7	5	1	1	1	0.635	0.432	0.685
407742	ENSG00000101596.15	SMCHD1	5.511e-09	4.75736e-07	0.544	1,1,1	0.424,0.614,0.329	chr18	+	2799281-2799383	2796099-2796107	2802528-2805017	control	HEK293_RNPS1_KD	5	5	4	6	26	2	1	1	1	0.424	0.614	0.329
407922	ENSG00000101574.15	METTL4	0.000443394	0.00945305	-0.126	0.875,0.827,0.921	1,1,1	chr18	-	2566818-2567153	2563797-2563859	2567512-2567654	control	HEK293_RNPS1_KD	92	63	103	46	88	79	0.875	0.827	0.921	1	1	1
407923	ENSG00000101574.15	METTL4	1.03663e-06	5.2414e-05	-0.376	0.643,0.574,0.654	1,1,1	chr18	-	2566886-2567153	2563797-2563859	2567512-2567654	control	HEK293_RNPS1_KD	20	15	14	8	22	17	0.643	0.574	0.654	1	1	1
408068	ENSG00000167595.15	PROSER3	3.1144e-07	1.79483e-05	0.389	1,1,1	0.488,0.774,0.572	chr19	+	35765103-35765176	35764854-35764936	35766768-35766955	control	HEK293_RNPS1_KD	11	15	12	5	12	7	1	1	1	0.488	0.774	0.572
408142	ENSG00000079134.12	THOC1	2.32713e-05	0.000774988	0.346	0.881,1,1	0.452,0.868,0.524	chr18	-	254273-254293	252539-252612	259180-259275	control	HEK293_RNPS1_KD	9	5	5	3	8	4	0.881	1	1	0.452	0.868	0.524
408148	ENSG00000079134.12	THOC1	0.00235306	0.0376047	0.125	0.952,1,1	0.773,0.957,0.847	chr18	-	254273-254705	252539-252612	259180-259275	control	HEK293_RNPS1_KD	106	53	101	55	119	89	0.952	1	1	0.773	0.957	0.847
408246	ENSG00000175711.8	B3GNTL1	0.000182327	0.00446772	0.139	1,1,1	1,0.582,1	chr17	-	82946850-82946983	82943822-82944049	82956695-82956769	control	HEK293_RNPS1_KD	44	37	37	24	36	16	1	1	1	1	0.582	1
408250	ENSG00000175711.8	B3GNTL1	0.0021508	0.0349365	0.215	1,1,1	1,0.355,1	chr17	-	82946879-82947122	82943791-82944049	82956695-82956801	control	HEK293_RNPS1_KD	44	40	22	15	21	23	1	1	1	1	0.355	1
408344	ENSG00000141542.11	RAB40B	3.2985e-09	2.99357e-07	0.229	0.958,1,0.98	0.696,0.751,0.805	chr17	-	82658350-82658713	82657977-82658134	82659580-82659657	control	HEK293_RNPS1_KD	212	203	229	75	99	77	0.958	1	0.98	0.696	0.751	0.805
408347	ENSG00000141542.11	RAB40B	4.67117e-09	4.09588e-07	0.194	0.966,1,0.984	0.74,0.79,0.837	chr17	-	82658441-82658713	82657977-82658134	82659580-82659657	control	HEK293_RNPS1_KD	212	203	229	75	99	77	0.966	1	0.984	0.74	0.79	0.837
408348	ENSG00000141542.11	RAB40B	1.79967e-07	1.10323e-05	0.196	0.945,1,0.977	0.709,0.755,0.869	chr17	-	82658491-82658588	82654973-82658134	82659580-82659759	control	HEK293_RNPS1_KD	68	88	85	34	43	53	0.945	1	0.977	0.709	0.755	0.869
408492	ENSG00000169660.16	HEXD	1.06541e-05	0.000396074	-0.365	0.13,0.109,0.254	0.371,0.47,0.747	chr17	+	82440117-82440613	82439631-82439713	82440997-82441070	control	HEK293_RNPS1_KD	18	28	45	32	48	71	0.13	0.109	0.254	0.371	0.47	0.747
408495	ENSG00000169660.16	HEXD	4.05254e-06	0.00017168	-0.388	0.154,0.122,0.279	0.419,0.519,0.782	chr17	+	82440224-82440613	82439631-82439713	82440997-82441070	control	HEK293_RNPS1_KD	18	26	42	32	48	71	0.154	0.122	0.279	0.419	0.519	0.782
408500	ENSG00000169660.16	HEXD	4.51961e-06	0.000188147	-0.377	0.08,0.084,0.156	0.34,0.414,0.698	chr17	+	82440542-82440613	82439631-82439713	82440997-82441070	control	HEK293_RNPS1_KD	3	6	7	8	11	16	0.08	0.084	0.156	0.34	0.414	0.698
408516	ENSG00000181396.13	OGFOD3	0.00116553	0.0211546	-0.18	0.09,0.081,0.098	0.294,0.245,0.27	chr17	-	82393010-82393444	82392454-82392534	82394331-82394543	control	HEK293_RNPS1_KD	8	9	7	9	14	8	0.09	0.081	0.098	0.294	0.245	0.27
408518	ENSG00000181396.13	OGFOD3	6.08203e-05	0.00175253	-0.276	0.095,0.099,0.149	0.396,0.314,0.46	chr17	-	82393166-82393444	82392454-82392534	82394331-82394543	control	HEK293_RNPS1_KD	6	8	8	10	14	13	0.095	0.099	0.149	0.396	0.314	0.46
408520	ENSG00000181396.13	OGFOD3	0.00021705	0.00517018	-0.298	0.151,0.158,0.206	0.501,0.438,0.471	chr17	-	82393322-82393444	82392454-82392534	82394331-82394543	control	HEK293_RNPS1_KD	6	8	7	9	14	8	0.151	0.158	0.206	0.501	0.438	0.471
408612	ENSG00000169718.18	DUS1L	3.99314e-12	6.35591e-10	0.549	0.702,0.813,1	0.229,0.246,0.393	chr17	-	82058341-82058505	82057880-82058091	82058781-82059141	control	HEK293_RNPS1_KD	44	58	60	38	46	64	0.702	0.813	1	0.229	0.246	0.393
408614	ENSG00000169718.18	DUS1L	3.64289e-11	4.87149e-09	0.549	0.678,0.797,1	0.217,0.234,0.378	chr17	-	82058341-82058523	82057880-82058091	82058781-82059141	control	HEK293_RNPS1_KD	42	56	56	38	46	64	0.678	0.797	1	0.217	0.234	0.378
408716	ENSG00000169727.12	GPS1	4.9527e-13	9.25769e-11	-0.106	0.08,0.102,0.085	0.205,0.177,0.202	chr17	+	82052347-82052459	82051929-82051964	82053274-82053366	control	HEK293_RNPS1_KD	68	110	79	120	127	119	0.08	0.102	0.085	0.205	0.177	0.202
408949	ENSG00000273899.5	NOL12	0.00250581	0.0395963	0.332	1,1,0.706	0.393,1,0.316	chr22	+	37687924-37688360	37686360-37686475	37690697-37690794	control	HEK293_RNPS1_KD	2	8	13	7	6	5	1	1	0.706	0.393	1	0.316
409369	ENSG00000214087.8	ARL16	9.97065e-08	6.51833e-06	-0.412	0.143,0.128,0.116	0.736,0.431,0.456	chr17	-	81682420-81682675	81682034-81682149	81683536-81683594	control	HEK293_RNPS1_KD	21	21	17	30	19	30	0.143	0.128	0.116	0.736	0.431	0.456
409370	ENSG00000214087.8	ARL16	3.39225e-08	2.4628e-06	0.348	1,1,1	0.582,0.638,0.736	chr17	-	81682420-81682675	81682034-81682149	81683593-81683668	control	HEK293_RNPS1_KD	21	19	17	30	19	30	1	1	1	0.582	0.638	0.736
409374	ENSG00000214087.8	ARL16	3.19647e-05	0.00101687	-0.343	0.117,0.11,0.099	0.688,0.32,0.346	chr17	-	81682475-81682675	81682034-81682149	81683536-81683594	control	HEK293_RNPS1_KD	14	15	12	20	10	16	0.117	0.11	0.099	0.688	0.32	0.346
409375	ENSG00000214087.8	ARL16	4.95082e-09	4.30868e-07	0.438	1,1,1	0.524,0.524,0.638	chr17	-	81682475-81682675	81682034-81682149	81683593-81683668	control	HEK293_RNPS1_KD	14	13	12	20	10	16	1	1	1	0.524	0.524	0.638
409394	ENSG00000214087.8	ARL16	1.09112e-09	1.09345e-07	-0.262	0.6,0.615,0.612	0.937,0.865,0.812	chr17	-	81682657-81683126	81682034-81682149	81683536-81683594	control	HEK293_RNPS1_KD	302	367	327	255	258	248	0.6	0.615	0.612	0.937	0.865	0.812
409395	ENSG00000214087.8	ARL16	3.82687e-07	2.15613e-05	0.213	1,1,1	0.699,0.819,0.844	chr17	-	81682657-81683126	81682034-81682149	81683593-81683668	control	HEK293_RNPS1_KD	95	97	86	80	78	93	1	1	1	0.699	0.819	0.844
409397	ENSG00000214087.8	ARL16	1.88634e-07	1.14885e-05	-0.22	0.656,0.651,0.634	0.931,0.851,0.819	chr17	-	81683013-81683294	81682034-81682149	81683536-81683734	control	HEK293_RNPS1_KD	257	287	240	157	154	174	0.656	0.651	0.634	0.931	0.851	0.819
409409	ENSG00000204237.5	OXLD1	1.92631e-06	8.98317e-05	-0.124	0.142,0.176,0.141	0.242,0.313,0.277	chr17	-	81666146-81666249	81665156-81665584	81666518-81666605	control	HEK293_RNPS1_KD	40	57	42	64	70	81	0.142	0.176	0.141	0.242	0.313	0.277
409473	ENSG00000141577.14	CEP131	0.00248849	0.0393676	0.161	1,1,1	0.854,0.921,0.743	chr17	-	81192476-81192833	81192318-81192392	81193926-81194127	control	HEK293_RNPS1_KD	74	62	73	54	54	40	1	1	1	0.854	0.921	0.743
409513	ENSG00000173818.17	ENDOV	0.000679917	0.0135228	0.115	1,1,0.963	0.796,0.95,0.873	chr17	+	80415650-80415723	80415165-80415250	80423520-80423816	control	HEK293_RNPS1_KD	24	41	45	34	33	24	1	1	0.963	0.796	0.95	0.873
409522	ENSG00000173818.17	ENDOV	0.00196134	0.0323719	-0.417	0.2,0.295,0.538	1,0.603,0.682	chr17	+	80417492-80417945	80415669-80415821	80423520-80423611	control	HEK293_RNPS1_KD	7	14	13	14	17	12	0.2	0.295	0.538	1	0.603	0.682
409562	ENSG00000173818.17	ENDOV	0.000688576	0.0136688	-0.347	0.478,0.445,0.628	1,0.771,0.821	chr17	+	80422206-80422517	80415315-80415821	80423520-80423816	control	HEK293_RNPS1_KD	19	20	14	11	28	19	0.478	0.445	0.628	1	0.771	0.821
409790	ENSG00000181523.13	SGSH	0.00268311	0.0418362	0.162	1,1,1	0.674,0.841,1	chr17	-	80214615-80215078	80209282-80214328	80217032-80217227	control	HEK293_RNPS1_KD	63	64	91	47	60	57	1	1	1	0.674	0.841	1
409795	ENSG00000181523.13	SGSH	0.000180918	0.00443815	0.297	1,1,1	0.511,0.599,1	chr17	-	80214680-80215078	80214290-80214328	80217032-80217227	control	HEK293_RNPS1_KD	16	24	32	21	15	23	1	1	1	0.511	0.599	1
409796	ENSG00000181523.13	SGSH	0.000145441	0.00368787	0.305	1,1,1	0.497,0.589,1	chr17	-	80214680-80215132	80214290-80214328	80217032-80217227	control	HEK293_RNPS1_KD	16	24	33	22	16	23	1	1	1	0.497	0.589	1
409797	ENSG00000181523.13	SGSH	0.00162241	0.0276994	0.169	1,1,1	0.698,0.796,1	chr17	-	80214680-80215138	80214290-80214328	80217032-80217192	control	HEK293_RNPS1_KD	36	48	65	52	44	40	1	1	1	0.698	0.796	1
409842	ENSG00000141582.15	CBX4	0.000388318	0.00844979	0.417	1,1,1	0.374,0.374,1	chr17	-	79835480-79835712	79835044-79835395	79839011-79839054	control	HEK293_RNPS1_KD	5	7	3	6	4	10	1	1	1	0.374	0.374	1
409850	ENSG00000141582.15	CBX4	0.00112932	0.0206118	0.106	1,0.972,1	0.703,0.951,1	chr17	-	79835646-79835761	79833156-79835395	79837837-79837902	control	HEK293_RNPS1_KD	70	75	69	36	42	45	1	0.972	1	0.703	0.951	1
409852	ENSG00000141582.15	CBX4	0.0010521	0.0194276	0.109	1,0.971,1	0.696,0.949,1	chr17	-	79835646-79835768	79833156-79835395	79837837-79837902	control	HEK293_RNPS1_KD	70	75	68	36	42	45	1	0.971	1	0.696	0.949	1
409854	ENSG00000141582.15	CBX4	0.000379879	0.00829276	0.18	1,0.937,1	0.504,0.892,1	chr17	-	79835646-79836048	79833156-79835395	79837837-79837902	control	HEK293_RNPS1_KD	70	75	68	36	42	45	1	0.937	1	0.504	0.892	1
410271	ENSG00000121417.14	ZNF211	3.09971e-05	0.000990825	0.242	0.408,0.321,0.221	0.041,0.138,0.046	chr19	+	57639982-57640067	57634629-57634755	57640704-57642279	control	HEK293_RNPS1_KD	9	15	9	2	9	2	0.408	0.321	0.221	0.041	0.138	0.046
410657	ENSG00000132478.10	UNK	0.000132237	0.00340287	0.196	0.401,0.317,0.457	0.216,0.242,0.128	chr17	+	75791760-75791852	75784842-75784984	75809760-75809969	control	HEK293_RNPS1_KD	52	45	75	8	21	8	0.401	0.317	0.457	0.216	0.242	0.128
410660	ENSG00000132478.10	UNK	1.53406e-05	0.000543439	-0.162	0.866,0.818,0.829	1,1,1	chr17	+	75791839-75792019	75784862-75784984	75792313-75792478	control	HEK293_RNPS1_KD	73	51	82	14	26	12	0.866	0.818	0.829	1	1	1
410736	ENSG00000073350.13	LLGL2	0.00235931	0.0376851	-0.106	0.867,0.858,0.835	1,0.877,1	chr17	+	75525690-75525825	75525080-75525174	75543397-75543501	control	HEK293_RNPS1_KD	31	43	24	14	17	13	0.867	0.858	0.835	1	0.877	1
410786	ENSG00000177728.17	TMEM94	2.3728e-05	0.000788178	0.35	1,1,1	0.664,0.68,0.606	chr17	+	75485648-75485998	75485428-75485547	75486290-75486339	control	HEK293_RNPS1_KD	52	57	37	18	29	7	1	1	1	0.664	0.68	0.606
411755	ENSG00000171634.18	BPTF	4.14576e-08	2.94062e-06	0.529	0.943,1,0.684	0.23,0.355,0.454	chr17	+	67875409-67875744	67874920-67875020	67886128-67886316	control	HEK293_RNPS1_KD	73	44	76	21	87	62	0.943	1	0.684	0.23	0.355	0.454
411756	ENSG00000171634.18	BPTF	0.000144672	0.00367211	0.253	0.829,0.891,0.942	0.785,0.624,0.495	chr17	+	67875409-67875744	67874920-67875020	67891844-67892034	control	HEK293_RNPS1_KD	64	36	72	16	73	56	0.829	0.891	0.942	0.785	0.624	0.495
411761	ENSG00000171634.18	BPTF	1.19851e-08	9.56492e-07	0.479	0.959,1,0.751	0.295,0.44,0.537	chr17	+	67875533-67875744	67874920-67875020	67886128-67886316	control	HEK293_RNPS1_KD	73	44	76	21	89	62	0.959	1	0.751	0.295	0.44	0.537
411762	ENSG00000171634.18	BPTF	9.51678e-05	0.00257127	0.21	0.872,0.92,0.958	0.836,0.705,0.578	chr17	+	67875533-67875744	67874920-67875020	67891844-67892034	control	HEK293_RNPS1_KD	64	36	72	16	75	56	0.872	0.92	0.958	0.836	0.705	0.578
411767	ENSG00000171634.18	BPTF	2.88533e-06	0.000127624	0.62	0.801,1,0.585	0.232,0.135,0.159	chr17	+	67875556-67875579	67874817-67875020	67886128-67886316	control	HEK293_RNPS1_KD	5	4	14	6	7	4	0.801	1	0.585	0.232	0.135	0.159
412085	ENSG00000130935.10	NOL11	8.67336e-05	0.0023747	-0.157	0.819,0.696,0.767	0.892,0.919,0.942	chr17	+	67737071-67737091	67736580-67736754	67737508-67737972	control	HEK293_RNPS1_KD	44	36	52	30	82	59	0.819	0.696	0.767	0.892	0.919	0.942
412163	ENSG00000154217.15	PITPNC1	0.00311244	0.0471819	-0.168	0.566,0.647,0.789	0.842,0.892,0.772	chr17	+	67687068-67687184	67675479-67675542	67692572-67693367	control	HEK293_RNPS1_KD	54	56	57	35	72	37	0.566	0.647	0.789	0.842	0.892	0.772
412397	ENSG00000214174.8	AMZ2P1	4.40589e-05	0.0013347	0.187	0.959,1,0.954	1,0.613,0.74	chr17	-	64973242-64973517	64972754-64972927	64975560-64975568	control	HEK293_RNPS1_KD	176	133	156	53	54	54	0.959	1	0.954	1	0.613	0.74
412398	ENSG00000214174.8	AMZ2P1	0.00307701	0.0467464	0.169	0.938,0.959,0.966	0.758,0.768,0.83	chr17	-	64973242-64973690	64972754-64972927	64974555-64975576	control	HEK293_RNPS1_KD	167	131	156	52	55	54	0.938	0.959	0.966	0.758	0.768	0.83
412619	ENSG00000258890.7	CEP95	0.003296	0.0494978	0.167	1,1,1	0.833,1,0.666	chr17	+	64514319-64514358	64510243-64510280	64519321-64519436	control	HEK293_RNPS1_KD	5	4	8	7	14	14	1	1	1	0.833	1	0.666
412664	ENSG00000258890.7	CEP95	7.3261e-05	0.00205576	0.26	1,0.688,1	0.35,0.779,0.779	chr17	+	64516703-64516828	64514248-64514358	64522702-64522895	control	HEK293_RNPS1_KD	8	5	5	11	24	16	1	0.688	1	0.35	0.779	0.779
412686	ENSG00000258890.7	CEP95	3.9658e-05	0.0012189	0.162	1,0.89,1	0.634,0.869,0.9	chr17	+	64516723-64516782	64514229-64514358	64522702-64522895	control	HEK293_RNPS1_KD	11	13	25	25	32	29	1	0.89	1	0.634	0.869	0.9
412713	ENSG00000258890.7	CEP95	0.00164034	0.027948	0.212	1,1,1	0.811,1,0.553	chr17	+	64516723-64516831	64510173-64510280	64519321-64519436	control	HEK293_RNPS1_KD	8	5	5	9	18	13	1	1	1	0.811	1	0.553
412716	ENSG00000258890.7	CEP95	0.00117074	0.0212214	0.232	1,1,1	0.788,1,0.517	chr17	+	64516723-64516863	64510173-64510280	64519321-64519436	control	HEK293_RNPS1_KD	8	5	5	9	18	13	1	1	1	0.788	1	0.517
412721	ENSG00000258890.7	CEP95	0.000674227	0.0134326	0.267	1,1,1	0.743,1,0.455	chr17	+	64516723-64516931	64510173-64510280	64519321-64519436	control	HEK293_RNPS1_KD	8	5	5	9	18	13	1	1	1	0.743	1	0.455
412749	ENSG00000258890.7	CEP95	2.19641e-08	1.6555e-06	0.466	1,1,1	0.537,0.486,0.579	chr17	+	64519152-64519436	64516723-64516828	64522702-64522754	control	HEK293_RNPS1_KD	14	5	4	9	22	16	1	1	1	0.537	0.486	0.579
412762	ENSG00000258890.7	CEP95	3.50147e-05	0.00109937	0.316	1,0.632,1	0.234,0.716,0.733	chr17	+	64519248-64519436	64514248-64514358	64522702-64522754	control	HEK293_RNPS1_KD	14	5	4	8	22	16	1	0.632	1	0.234	0.716	0.733
412766	ENSG00000258890.7	CEP95	9.48862e-08	6.24038e-06	0.405	1,1,1	0.579,0.558,0.647	chr17	+	64519248-64519436	64516723-64516828	64522702-64522754	control	HEK293_RNPS1_KD	14	5	4	8	22	16	1	1	1	0.579	0.558	0.647
412774	ENSG00000258890.7	CEP95	1.01038e-07	6.59384e-06	0.403	1,1,1	0.581,0.56,0.649	chr17	+	64519251-64519436	64516723-64516828	64522702-64522754	control	HEK293_RNPS1_KD	14	5	4	8	22	16	1	1	1	0.581	0.56	0.649
412785	ENSG00000258890.7	CEP95	7.34832e-05	0.00206138	0.205	1,0.74,1	0.441,0.816,0.869	chr17	+	64519321-64519430	64514248-64514358	64522702-64522895	control	HEK293_RNPS1_KD	9	6	16	15	28	28	1	0.74	1	0.441	0.816	0.869
412790	ENSG00000258890.7	CEP95	1.62319e-06	7.75521e-05	0.219	1,1,1	0.873,0.78,0.689	chr17	+	64519321-64519430	64516723-64516828	64522702-64522895	control	HEK293_RNPS1_KD	34	30	27	29	45	14	1	1	1	0.873	0.78	0.689
412824	ENSG00000258890.7	CEP95	1.71875e-05	0.000599465	0.253	1,0.875,1	0.489,0.849,0.777	chr17	+	64521402-64521543	64514229-64514358	64522702-64522895	control	HEK293_RNPS1_KD	12	17	18	21	41	17	1	0.875	1	0.489	0.849	0.777
412826	ENSG00000258890.7	CEP95	1.52418e-06	7.34143e-05	0.25	1,1,1	0.812,0.737,0.7	chr17	+	64521402-64521543	64516723-64516828	64522702-64522895	control	HEK293_RNPS1_KD	12	17	17	21	41	17	1	1	1	0.812	0.737	0.7
412832	ENSG00000258890.7	CEP95	2.36383e-05	0.000785851	0.165	1,0.867,1	0.649,0.835,0.888	chr17	+	64521490-64521527	64514248-64514358	64522702-64522754	control	HEK293_RNPS1_KD	18	9	15	23	21	22	1	0.867	1	0.649	0.835	0.888
412840	ENSG00000258890.7	CEP95	6.64652e-06	0.000263219	0.183	1,1,1	0.893,0.717,0.841	chr17	+	64521490-64521527	64516723-64516828	64522702-64522754	control	HEK293_RNPS1_KD	18	9	15	23	21	22	1	1	1	0.893	0.717	0.841
413006	ENSG00000108654.15	DDX5	0.000233008	0.00548378	0.349	1,1,1	0.676,0.676,0.601	chr17	-	64500555-64500882	64500185-64500326	64502010-64502069	control	HEK293_RNPS1_KD	12	16	16	9	18	13	1	1	1	0.676	0.676	0.601
413013	ENSG00000108654.15	DDX5	0.000973008	0.0182242	0.278	1,1,1	0.744,0.744,0.677	chr17	-	64500675-64500882	64500185-64500326	64502010-64502069	control	HEK293_RNPS1_KD	12	16	16	9	18	13	1	1	1	0.744	0.744	0.677
413146	ENSG00000256525.8	POLG2	3.40161e-05	0.00107235	0.258	1,1,1	0.647,0.72,0.858	chr17	-	64482919-64482999	64477785-64477959	64485728-64485868	control	HEK293_RNPS1_KD	32	31	33	10	14	11	1	1	1	0.647	0.72	0.858
413172	ENSG00000256525.8	POLG2	1.06956e-07	6.94e-06	-0.18	0,0.009,0.096	0.25,0.174,0.222	chr17	-	64486898-64487021	64483964-64485868	64490796-64490969	control	HEK293_RNPS1_KD	0	1	6	9	9	9	0	0.009	0.096	0.25	0.174	0.222
413177	ENSG00000256525.8	POLG2	7.10087e-10	7.36942e-08	-0.211	0.104,0.049,0.071	0.316,0.326,0.215	chr17	-	64490313-64490677	64485728-64485868	64490796-64490969	control	HEK293_RNPS1_KD	13	12	9	26	43	18	0.104	0.049	0.071	0.316	0.326	0.215
413178	ENSG00000256525.8	POLG2	2.18085e-09	2.05731e-07	-0.194	0.069,0,0.018	0.291,0.175,0.204	chr17	-	64490556-64490677	64485728-64485868	64490796-64490969	control	HEK293_RNPS1_KD	4	0	1	11	9	8	0.069	0	0.018	0.291	0.175	0.204
413288	ENSG00000198231.13	DDX42	8.57227e-05	0.00235064	0.254	0.706,0.831,0.743	0.418,0.503,0.597	chr17	+	63799529-63799625	63798038-63798099	63800468-63800617	control	HEK293_RNPS1_KD	57	68	63	27	58	47	0.706	0.831	0.743	0.418	0.503	0.597
413289	ENSG00000198231.13	DDX42	6.51318e-05	0.00185655	0.243	0.739,0.853,0.776	0.459,0.544,0.637	chr17	+	63799559-63799625	63798038-63798099	63800468-63800617	control	HEK293_RNPS1_KD	57	68	64	27	58	47	0.739	0.853	0.776	0.459	0.544	0.637
413290	ENSG00000198231.13	DDX42	6.86392e-05	0.00194284	0.24	0.745,0.857,0.779	0.466,0.552,0.644	chr17	+	63799564-63799625	63798038-63798099	63800468-63800617	control	HEK293_RNPS1_KD	57	68	63	27	58	47	0.745	0.857	0.779	0.466	0.552	0.644
413291	ENSG00000198231.13	DDX42	5.32716e-05	0.00156808	0.232	0.767,0.869,0.796	0.492,0.577,0.667	chr17	+	63799580-63799625	63798038-63798099	63800468-63800617	control	HEK293_RNPS1_KD	58	68	63	27	58	47	0.767	0.869	0.796	0.492	0.577	0.667
413292	ENSG00000198231.13	DDX42	0.000131482	0.00338747	0.273	0.669,0.811,0.741	0.367,0.483,0.553	chr17	+	63799590-63799625	63798038-63798099	63800468-63800617	control	HEK293_RNPS1_KD	33	41	43	15	37	27	0.669	0.811	0.741	0.367	0.483	0.553
413293	ENSG00000198231.13	DDX42	8.09146e-05	0.00223936	0.284	0.67,0.808,0.743	0.352,0.471,0.546	chr17	+	63799591-63799625	63798038-63798099	63800468-63800617	control	HEK293_RNPS1_KD	33	40	43	14	35	26	0.67	0.808	0.743	0.352	0.471	0.546
413567	ENSG00000185917.13	SETD4	0.000637109	0.0128093	0.309	0.448,0.715,0.696	0.276,0.267,0.39	chr21	-	36043401-36043647	36041807-36041888	36043782-36043956	control	HEK293_RNPS1_KD	34	35	40	24	37	47	0.448	0.715	0.696	0.276	0.267	0.39
413569	ENSG00000185917.13	SETD4	0.000122217	0.0031807	0.333	0.491,0.739,0.727	0.274,0.286,0.398	chr21	-	36043401-36043651	36041807-36041888	36043782-36043956	control	HEK293_RNPS1_KD	41	40	47	24	41	49	0.491	0.739	0.727	0.274	0.286	0.398
413592	ENSG00000185917.13	SETD4	2.99084e-06	0.000131604	0.152	1,1,1	0.8,0.963,0.781	chr21	-	36045582-36045764	36043686-36043956	36048308-36048396	control	HEK293_RNPS1_KD	63	54	59	57	75	71	1	1	1	0.8	0.963	0.781
413889	ENSG00000087995.15	METTL2A	0	0	0.453	1,1,1	0.546,0.567,0.527	chr17	+	62447628-62447766	62444837-62444943	62448575-62448914	control	HEK293_RNPS1_KD	189	262	184	136	176	110	1	1	1	0.546	0.567	0.527
413890	ENSG00000087995.15	METTL2A	0	0	0.418	1,1,1	0.582,0.602,0.563	chr17	+	62447660-62447766	62444837-62444943	62448575-62448914	control	HEK293_RNPS1_KD	189	262	184	136	176	110	1	1	1	0.582	0.602	0.563
413892	ENSG00000087995.15	METTL2A	0	0	0.407	1,1,1	0.587,0.616,0.576	chr17	+	62447706-62447766	62444837-62444943	62448575-62448914	control	HEK293_RNPS1_KD	142	220	147	108	145	90	1	1	1	0.587	0.616	0.576
413971	ENSG00000136492.9	BRIP1	5.19946e-05	0.00153607	-0.389	0.651,0.509,0.555	1,0.882,1	chr17	-	61778120-61778179	61776401-61776562	61780840-61781005	control	HEK293_RNPS1_KD	6	5	2	7	12	8	0.651	0.509	0.555	1	0.882	1
414297	ENSG00000136492.9	BRIP1	5.74506e-06	0.000232076	0.246	1,1,1	0.757,0.757,0.749	chr17	-	61861910-61862075	61859796-61859899	61863284-61863344	control	HEK293_RNPS1_KD	9	7	7	25	50	24	1	1	1	0.757	0.757	0.749
414299	ENSG00000136492.9	BRIP1	4.01846e-11	5.32601e-09	-0.388	0.138,0.179,0.076	0.539,0.59,0.428	chr17	-	61861910-61862075	61861447-61861565	61863284-61863344	control	HEK293_RNPS1_KD	9	7	7	25	50	24	0.138	0.179	0.076	0.539	0.59	0.428
414315	ENSG00000167766.18	ZNF83	0.000984389	0.0184	-0.101	0.118,0.019,0.043	0.053,0.205,0.225	chr19	-	52653974-52654403	52635066-52635153	52655561-52655687	control	HEK293_RNPS1_KD	5	2	6	3	11	14	0.118	0.019	0.043	0.053	0.205	0.225
414417	ENSG00000141376.22	BCAS3	0.00103608	0.019185	0.399	0.637,1,0.824	0.451,0.444,0.369	chr17	+	61380506-61380575	61368327-61368494	61388618-61388708	control	HEK293_RNPS1_KD	6	3	8	14	15	12	0.637	1	0.824	0.451	0.444	0.369
414572	ENSG00000149636.15	DSN1	6.35457e-05	0.00181868	0.368	0.83,1,0.748	0.412,0.512,0.55	chr20	-	36770794-36770977	36767969-36768042	36771425-36771473	control	HEK293_RNPS1_KD	14	21	17	14	15	14	0.83	1	0.748	0.412	0.512	0.55
414576	ENSG00000149636.15	DSN1	8.70291e-06	0.000332142	0.464	0.82,1,0.722	0.338,0.417,0.394	chr20	-	36770794-36770999	36767969-36768042	36771425-36771473	control	HEK293_RNPS1_KD	14	19	16	11	11	8	0.82	1	0.722	0.338	0.417	0.394
414579	ENSG00000149636.15	DSN1	3.84698e-05	0.00118794	0.113	0.973,1,0.956	0.809,0.894,0.886	chr20	-	36770794-36771024	36767969-36768042	36771425-36771473	control	HEK293_RNPS1_KD	119	121	146	99	141	104	0.973	1	0.956	0.809	0.894	0.886
414654	ENSG00000149636.15	DSN1	5.49557e-09	4.74734e-07	-0.381	0.48,0.447,0.398	0.882,0.763,0.822	chr20	-	36771425-36771471	36770873-36771193	36773662-36773818	control	HEK293_RNPS1_KD	34	31	38	22	38	34	0.48	0.447	0.398	0.882	0.763	0.822
414668	ENSG00000149636.15	DSN1	5.77466e-09	4.96772e-07	-0.374	0.472,0.468,0.392	0.873,0.771,0.809	chr20	-	36771425-36771498	36770873-36771193	36773662-36773818	control	HEK293_RNPS1_KD	39	40	44	24	47	37	0.472	0.468	0.392	0.873	0.771	0.809
414709	ENSG00000189050.16	RNFT1	1.98177e-07	1.20109e-05	-0.305	0.775,0.731,0.578	1,1,1	chr17	-	59960068-59960429	59958291-59958444	59962540-59962616	control	HEK293_RNPS1_KD	32	38	51	3	10	7	0.775	0.731	0.578	1	1	1
414713	ENSG00000189050.16	RNFT1	1.90296e-07	1.15784e-05	-0.307	0.773,0.73,0.576	1,1,1	chr17	-	59960068-59960432	59958291-59958444	59962540-59962616	control	HEK293_RNPS1_KD	32	38	51	3	10	7	0.773	0.73	0.576	1	1	1
414717	ENSG00000189050.16	RNFT1	1.85233e-07	1.13146e-05	-0.308	0.773,0.729,0.575	1,1,1	chr17	-	59960068-59960434	59958291-59958444	59962540-59962616	control	HEK293_RNPS1_KD	32	38	51	3	10	7	0.773	0.729	0.575	1	1	1
414899	ENSG00000108443.14	RPS6KB1	3.1562e-05	0.00100629	0.424	0.333,1,1	0.333,0.529,0.2	chr17	+	59930358-59930456	59930117-59930174	59930800-59931052	control	HEK293_RNPS1_KD	1	12	8	1	9	1	0.333	1	1	0.333	0.529	0.2
415024	ENSG00000108443.14	RPS6KB1	0.000324418	0.00725871	0.191	0.917,1,0.92	0.772,0.67,0.821	chr17	+	59935831-59936277	59935193-59935300	59936464-59936541	control	HEK293_RNPS1_KD	122	59	127	56	101	76	0.917	1	0.92	0.772	0.67	0.821
415394	ENSG00000108406.10	DHX40	4.10783e-15	1.03765e-12	0.296	1,1,1	0.72,0.707,0.684	chr17	+	59573057-59573235	59570518-59570663	59574188-59574254	control	HEK293_RNPS1_KD	105	69	84	65	115	91	1	1	1	0.72	0.707	0.684
415397	ENSG00000108406.10	DHX40	4.77396e-15	1.1946e-12	0.288	1,1,1	0.728,0.715,0.692	chr17	+	59573068-59573235	59570518-59570663	59574188-59574254	control	HEK293_RNPS1_KD	105	69	84	65	115	91	1	1	1	0.728	0.715	0.692
415421	ENSG00000108406.10	DHX40	3.9968e-15	1.01166e-12	0.447	1,1,1	0.573,0.505,0.582	chr17	+	59573764-59573967	59570518-59570663	59574188-59574254	control	HEK293_RNPS1_KD	60	36	40	37	53	64	1	1	1	0.573	0.505	0.582
415430	ENSG00000108406.10	DHX40	3.21965e-15	8.22765e-13	0.45	1,1,1	0.576,0.493,0.581	chr17	+	59573767-59573967	59570518-59570663	59574188-59574254	control	HEK293_RNPS1_KD	60	36	40	37	50	63	1	1	1	0.576	0.493	0.581
415549	ENSG00000182628.13	SKA2	5.81849e-06	0.000234611	0.137	0.633,0.642,0.694	0.517,0.515,0.527	chr17	-	59119319-59119416	59109857-59112345	59131281-59131367	control	HEK293_RNPS1_KD	254	232	392	192	300	233	0.633	0.642	0.694	0.517	0.515	0.527
415557	ENSG00000182628.13	SKA2	1.00464e-05	0.00037607	0.143	0.548,0.534,0.585	0.414,0.398,0.427	chr17	-	59119396-59119495	59112262-59112345	59131281-59131367	control	HEK293_RNPS1_KD	180	150	247	128	189	157	0.548	0.534	0.585	0.414	0.398	0.427
415559	ENSG00000182628.13	SKA2	0.000240727	0.00563628	0.119	0.272,0.094,0.199	0.137,0.025,0.047	chr17	-	59119396-59119495	59112262-59112345	59155131-59155184	control	HEK293_RNPS1_KD	12	5	15	7	3	3	0.272	0.094	0.199	0.137	0.025	0.047
415580	ENSG00000182628.13	SKA2	0.00103522	0.0191737	-0.13	0.801,0.844,0.702	0.94,0.868,0.928	chr17	-	59131281-59131361	59111956-59112345	59154956-59155194	control	HEK293_RNPS1_KD	66	59	77	85	132	94	0.801	0.844	0.702	0.94	0.868	0.928
415601	ENSG00000182628.13	SKA2	0.0011862	0.0214577	-0.144	0.836,0.646,0.762	0.766,0.91,1	chr17	-	59131286-59131367	59119387-59119495	59154956-59155177	control	HEK293_RNPS1_KD	28	20	41	6	37	17	0.836	0.646	0.762	0.766	0.91	1
415643	ENSG00000156304.15	SCAF4	4.46492e-05	0.00134974	-0.231	0.712,0.597,0.918	1,1,0.92	chr21	-	31700995-31701162	31696569-31696750	31701776-31701918	control	HEK293_RNPS1_KD	20	16	30	10	47	31	0.712	0.597	0.918	1	1	0.92
415644	ENSG00000156304.15	SCAF4	4.08149e-05	0.00124972	-0.233	0.71,0.595,0.917	1,1,0.921	chr21	-	31700995-31701165	31696569-31696750	31701776-31701918	control	HEK293_RNPS1_KD	20	16	30	10	48	32	0.71	0.595	0.917	1	1	0.921
415649	ENSG00000108395.14	TRIM37	0.0030487	0.0463928	-0.108	0.778,0.819,0.745	0.864,0.884,0.918	chr17	-	59001598-59001755	58998202-58999459	59012328-59012446	control	HEK293_RNPS1_KD	127	82	159	66	99	87	0.778	0.819	0.745	0.864	0.884	0.918
416478	ENSG00000105426.16	PTPRS	0.000197516	0.00477284	-0.225	0.157,0.162,0.174	0.517,0.376,0.275	chr19	-	5218787-5218964	5218420-5218532	5219310-5219467	control	HEK293_RNPS1_KD	23	19	23	27	32	18	0.157	0.162	0.174	0.517	0.376	0.275
416793	ENSG00000006282.21	SPATA20	0.00171024	0.0289293	0.408	0.687,0.665,0.749	0.32,0.556,0	chr17	+	50547720-50547778	50547129-50547285	50548283-50548703	control	HEK293_RNPS1_KD	14	19	19	6	2	0	0.687	0.665	0.749	0.32	0.556	0
416851	ENSG00000136444.10	RSAD1	2.4456e-07	1.44374e-05	0.479	1,0.709,0.759	0.301,0.322,0.407	chr17	+	50479366-50479762	50478903-50479019	50482091-50482456	control	HEK293_RNPS1_KD	56	61	63	28	38	31	1	0.709	0.759	0.301	0.322	0.407
416853	ENSG00000136444.10	RSAD1	1.22158e-08	9.72614e-07	0.461	1,0.778,0.826	0.375,0.358,0.487	chr17	+	50479596-50479762	50478903-50479019	50482091-50482456	control	HEK293_RNPS1_KD	46	47	51	21	24	23	1	0.778	0.826	0.375	0.358	0.487
416854	ENSG00000136444.10	RSAD1	9.08197e-08	6.00469e-06	0.509	1,0.693,0.763	0.286,0.246,0.397	chr17	+	50479596-50480065	50478903-50479019	50482091-50482456	control	HEK293_RNPS1_KD	60	65	74	30	30	34	1	0.693	0.763	0.286	0.246	0.397
416855	ENSG00000136444.10	RSAD1	8.24896e-14	1.73879e-11	0.301	1,0.936,0.948	0.64,0.607,0.735	chr17	+	50479596-50480084	50478903-50479019	50482091-50482456	control	HEK293_RNPS1_KD	340	434	429	137	147	148	1	0.936	0.948	0.64	0.607	0.735
416857	ENSG00000136444.10	RSAD1	3.46528e-11	4.65401e-09	0.452	1,0.867,0.883	0.41,0.38,0.603	chr17	+	50479629-50480065	50478860-50479019	50482091-50482456	control	HEK293_RNPS1_KD	154	176	163	49	53	74	1	0.867	0.883	0.41	0.38	0.603
416860	ENSG00000136444.10	RSAD1	1.45106e-13	2.95355e-11	0.41	1,0.903,0.913	0.499,0.472,0.614	chr17	+	50479880-50480285	50478860-50479019	50482091-50482456	control	HEK293_RNPS1_KD	172	238	214	66	73	73	1	0.903	0.913	0.499	0.472	0.614
416940	ENSG00000167107.12	ACSF2	3.22527e-09	2.93425e-07	-0.18	0.025,0.013,0.026	0.251,0.251,0.101	chr17	+	50464404-50464599	50464218-50464294	50471028-50471099	control	HEK293_RNPS1_KD	7	5	9	8	10	5	0.025	0.013	0.026	0.251	0.251	0.101
416943	ENSG00000167107.12	ACSF2	3.27693e-09	2.97544e-07	-0.182	0.026,0.013,0.026	0.254,0.254,0.102	chr17	+	50464408-50464599	50464218-50464294	50471028-50471099	control	HEK293_RNPS1_KD	7	5	9	8	10	5	0.026	0.013	0.026	0.254	0.254	0.102
417056	ENSG00000121073.15	SLC35B1	2.58676e-07	1.51986e-05	0.124	0.978,1,0.973	0.903,0.889,0.786	chr17	-	49706801-49707068	49706204-49706309	49707730-49707920	control	HEK293_RNPS1_KD	164	214	133	172	179	150	0.978	1	0.973	0.903	0.889	0.786
417060	ENSG00000121073.15	SLC35B1	3.50834e-07	1.99717e-05	0.142	0.976,1,0.973	0.883,0.881,0.759	chr17	-	49706965-49707062	49705124-49706309	49707730-49708090	control	HEK293_RNPS1_KD	80	75	71	75	88	69	0.976	1	0.973	0.883	0.881	0.759
417067	ENSG00000121073.15	SLC35B1	6.12568e-07	3.28277e-05	0.103	0.982,1,0.98	0.917,0.913,0.824	chr17	-	49706965-49707079	49705124-49706309	49707730-49708090	control	HEK293_RNPS1_KD	118	130	108	119	136	111	0.982	1	0.98	0.917	0.913	0.824
417118	ENSG00000136436.14	CALCOCO2	0.0001825	0.00447166	0.284	0.336,1,1	1,0.282,0.202	chr17	+	48848339-48848827	48848064-48848082	48849252-48849269	control	HEK293_RNPS1_KD	3	1	10	5	7	6	0.336	1	1	1	0.282	0.202
417123	ENSG00000136436.14	CALCOCO2	0.000175768	0.00433232	0.277	0.37,1,1	1,0.313,0.227	chr17	+	48848421-48848827	48848064-48848082	48849252-48849269	control	HEK293_RNPS1_KD	3	1	10	5	7	6	0.37	1	1	1	0.313	0.227
417164	ENSG00000233101.10	HOXB-AS3	3.66722e-09	3.28584e-07	-0.198	0.333,0.338,0.36	0.587,0.53,0.507	chr17	+	48602075-48602377	48590420-48590589	48603927-48604046	control	HEK293_RNPS1_KD	203	251	235	248	293	213	0.333	0.338	0.36	0.587	0.53	0.507
417167	ENSG00000233101.10	HOXB-AS3	2.09418e-08	1.58485e-06	-0.19	0.328,0.334,0.351	0.577,0.513,0.494	chr17	+	48602079-48602377	48590481-48590589	48603927-48604046	control	HEK293_RNPS1_KD	196	244	224	236	271	200	0.328	0.334	0.351	0.577	0.513	0.494
417445	ENSG00000198933.9	TBKBP1	4.17589e-05	0.0012758	-0.13	0.045,0.058,0.08	0.183,0.164,0.226	chr17	+	47708150-47708240	47699636-47699697	47708394-47708512	control	HEK293_RNPS1_KD	3	6	7	12	17	14	0.045	0.058	0.08	0.183	0.164	0.226
417671	ENSG00000141279.16	NPEPPS	7.32747e-15	1.79622e-12	0.44	1,1,1	0.455,0.614,0.612	chr17	+	47603859-47604049	47601716-47601747	47605466-47605552	control	HEK293_RNPS1_KD	63	74	61	22	42	37	1	1	1	0.455	0.614	0.612
418254	ENSG00000108433.16	GOSR2	0.00185906	0.0309646	-0.138	0.832,0.777,0.644	0.832,0.904,0.93	chr17	+	46935029-46935438	46931948-46932199	46938599-46942020	control	HEK293_RNPS1_KD	153	161	177	203	243	204	0.832	0.777	0.644	0.832	0.904	0.93
418507	ENSG00000228315.12	GUSBP11	0.00257124	0.0404264	-0.135	0.043,0.015,0.107	0.059,0.177,0.335	chr22	-	23652861-23653350	23638487-23638942	23659865-23660000	control	HEK293_RNPS1_KD	4	1	10	6	23	21	0.043	0.015	0.107	0.059	0.177	0.335
418509	ENSG00000228315.12	GUSBP11	0.00139474	0.0244811	-0.546	0.219,0.144,1	1,1,1	chr22	-	23652861-23653350	23652479-23652576	23659865-23660000	control	HEK293_RNPS1_KD	5	1	14	7	24	22	0.219	0.144	1	1	1	1
418556	ENSG00000228315.12	GUSBP11	0.000424322	0.00911624	0.29	0.712,0.717,0.781	0.431,0.394,0.516	chr22	-	23686790-23686995	23683725-23683867	23690236-23693151	control	HEK293_RNPS1_KD	38	39	44	14	24	23	0.712	0.717	0.781	0.431	0.394	0.516
418563	ENSG00000228315.12	GUSBP11	0.000487748	0.0102412	0.279	0.736,0.741,0.801	0.461,0.433,0.546	chr22	-	23686825-23686995	23683725-23683867	23690236-23693151	control	HEK293_RNPS1_KD	38	39	44	14	25	23	0.736	0.741	0.801	0.461	0.433	0.546
418572	ENSG00000228315.12	GUSBP11	0.000270339	0.00622646	0.328	0.587,0.486,0.542	0.283,0.136,0.213	chr22	-	23686886-23686995	23683725-23683867	23690236-23693151	control	HEK293_RNPS1_KD	15	10	10	5	4	4	0.587	0.486	0.542	0.283	0.136	0.213
418591	ENSG00000228315.12	GUSBP11	0.00158762	0.0272063	-0.251	0.708,0.764,0.776	1,1,1	chr22	-	23690236-23690565	23683725-23683867	23695173-23695517	control	HEK293_RNPS1_KD	21	28	15	10	28	12	0.708	0.764	0.776	1	1	1
418619	ENSG00000228315.12	GUSBP11	0.00327423	0.0492185	-0.251	0.55,0.611,0.677	1,0.59,1	chr22	-	23694119-23694397	23690232-23690356	23695173-23695517	control	HEK293_RNPS1_KD	14	18	8	5	11	9	0.55	0.611	0.677	1	0.59	1
418624	ENSG00000228315.12	GUSBP11	0.00299852	0.0457599	-0.271	0.552,0.568,0.663	1,0.596,1	chr22	-	23694119-23694421	23690232-23690356	23695173-23695517	control	HEK293_RNPS1_KD	15	16	8	5	12	7	0.552	0.568	0.663	1	0.596	1
418913	ENSG00000108384.15	RAD51C	8.88567e-06	0.000337873	-0.483	0.374,0.845,0.332	1,1,1	chr17	+	58720516-58720615	58709859-58709990	58732484-58732766	control	HEK293_RNPS1_KD	6	11	1	4	9	7	0.374	0.845	0.332	1	1	1
418924	ENSG00000108384.15	RAD51C	7.95405e-06	0.000307367	-0.35	0.333,0.818,0.8	1,1,1	chr17	+	58720516-58720812	58709859-58709990	58732484-58732544	control	HEK293_RNPS1_KD	10	18	16	13	16	13	0.333	0.818	0.8	1	1	1
419082	ENSG00000007264.15	MATK	1.74734e-06	8.2711e-05	-0.109	0.906,0.862,0.854	0.95,1,1	chr19	-	3781354-3781672	3779789-3779797	3783126-3783219	control	HEK293_RNPS1_KD	366	422	346	80	111	94	0.906	0.862	0.854	0.95	1	1
419216	ENSG00000121067.19	SPOP	2.91154e-05	0.000939269	0.101	1,1,1	0.919,0.893,0.886	chr17	-	49611028-49611457	49607874-49607929	49618981-49619108	control	HEK293_RNPS1_KD	233	196	239	122	224	166	1	1	1	0.919	0.893	0.886
419217	ENSG00000121067.19	SPOP	2.00496e-06	9.3071e-05	0.179	1,1,1	0.846,0.812,0.805	chr17	-	49611028-49611486	49607874-49607929	49618981-49619108	control	HEK293_RNPS1_KD	106	115	137	62	122	93	1	1	1	0.846	0.812	0.805
419220	ENSG00000121067.19	SPOP	1.09335e-06	5.49467e-05	0.181	1,1,1	0.879,0.825,0.753	chr17	-	49611280-49611310	49607874-49607929	49618981-49619108	control	HEK293_RNPS1_KD	30	37	41	19	31	16	1	1	1	0.879	0.825	0.753
419751	ENSG00000161647.18	MPP3	0.00114922	0.0209114	0.182	1,0.94,1	1,0.744,0.651	chr17	-	43825623-43825841	43823931-43824005	43827751-43827832	control	HEK293_RNPS1_KD	52	50	58	21	28	18	1	0.94	1	1	0.744	0.651
420249	ENSG00000126581.13	BECN1	2.00166e-09	1.90465e-07	0.153	1,0.948,0.981	0.825,0.796,0.849	chr17	-	42818544-42818831	42818221-42818415	42819548-42819609	control	HEK293_RNPS1_KD	340	356	405	147	198	154	1	0.948	0.981	0.825	0.796	0.849
420254	ENSG00000126581.13	BECN1	3.64518e-09	3.26767e-07	0.174	1,0.936,0.976	0.798,0.765,0.827	chr17	-	42818544-42818933	42818221-42818415	42819548-42819609	control	HEK293_RNPS1_KD	349	361	407	156	209	165	1	0.936	0.976	0.798	0.765	0.827
420260	ENSG00000126581.13	BECN1	3.58055e-09	3.21979e-07	0.175	1,0.936,0.976	0.797,0.764,0.826	chr17	-	42818544-42818936	42818221-42818415	42819548-42819609	control	HEK293_RNPS1_KD	350	361	407	156	209	165	1	0.936	0.976	0.797	0.764	0.826
420389	ENSG00000108799.13	EZH1	0.000110048	0.00291111	0.147	0.974,1,1	0.759,0.963,0.812	chr17	-	42728825-42728945	42727635-42727763	42730828-42730918	control	HEK293_RNPS1_KD	82	67	77	21	58	48	0.974	1	1	0.759	0.963	0.812
420391	ENSG00000108799.13	EZH1	0.000225903	0.00534421	0.118	0.963,1,1	0.866,0.964,0.778	chr17	-	42728888-42728952	42727662-42727763	42730828-42730918	control	HEK293_RNPS1_KD	43	44	76	32	44	29	0.963	1	1	0.866	0.964	0.778
420557	ENSG00000108788.11	MLX	4.03719e-09	3.59061e-07	0.272	0.974,0.885,0.955	0.744,0.619,0.636	chr17	+	42568537-42568559	42567103-42567166	42568837-42568943	control	HEK293_RNPS1_KD	47	38	52	43	42	28	0.974	0.885	0.955	0.744	0.619	0.636
420567	ENSG00000108788.11	MLX	0.000108645	0.00287912	0.167	1,1,1	0.873,0.854,0.773	chr17	+	42568627-42568943	42568470-42568559	42569507-42570183	control	HEK293_RNPS1_KD	59	60	70	58	74	43	1	1	1	0.873	0.854	0.773
420570	ENSG00000108788.11	MLX	0.000246154	0.00574389	0.134	1,1,1	0.9,0.883,0.814	chr17	+	42568718-42568943	42568470-42568559	42569507-42570183	control	HEK293_RNPS1_KD	59	60	70	59	74	43	1	1	1	0.9	0.883	0.814
420572	ENSG00000108788.11	MLX	0.000354537	0.00782608	0.123	1,1,1	0.908,0.894,0.83	chr17	+	42568752-42568943	42568470-42568559	42569507-42570183	control	HEK293_RNPS1_KD	59	60	70	58	74	43	1	1	1	0.908	0.894	0.83
420593	ENSG00000108788.11	MLX	2.51324e-05	0.000827917	0.227	1,1,1	0.818,0.775,0.726	chr17	+	42569204-42569391	42568470-42568559	42569507-42570183	control	HEK293_RNPS1_KD	22	31	24	26	30	23	1	1	1	0.818	0.775	0.726
420596	ENSG00000108788.11	MLX	2.16088e-05	0.00072704	0.232	1,1,1	0.809,0.772,0.722	chr17	+	42569204-42569396	42568470-42568559	42569507-42570183	control	HEK293_RNPS1_KD	23	34	24	25	30	23	1	1	1	0.809	0.772	0.722
420605	ENSG00000266929.1	AC067852.1	0.00185656	0.0309314	0.208	0.611,0.447,0.595	0.435,0.307,0.288	chr17	+	42537431-42537545	42536510-42536655	42538339-42538485	control	HEK293_RNPS1_KD	51	42	54	15	22	21	0.611	0.447	0.595	0.435	0.307	0.288
420617	ENSG00000108784.10	NAGLU	5.29406e-07	2.88771e-05	-0.171	0.805,0.784,0.849	1,1,0.95	chr17	+	42540950-42541202	42538670-42538755	42543028-42544449	control	HEK293_RNPS1_KD	103	116	100	46	82	67	0.805	0.784	0.849	1	1	0.95
420619	ENSG00000108784.10	NAGLU	6.94418e-07	3.66907e-05	-0.181	0.786,0.768,0.843	1,1,0.939	chr17	+	42540963-42541206	42538670-42538755	42543028-42544449	control	HEK293_RNPS1_KD	89	103	93	50	58	53	0.786	0.768	0.843	1	1	0.939
420621	ENSG00000108784.10	NAGLU	2.88209e-06	0.000127511	-0.132	0.844,0.831,0.885	1,1,0.955	chr17	+	42541039-42541206	42538670-42538755	42543028-42544449	control	HEK293_RNPS1_KD	102	119	104	48	61	57	0.844	0.831	0.885	1	1	0.955
421116	ENSG00000141756.19	FKBP10	9.74743e-06	0.000366421	0.125	0.9,0.932,0.881	0.75,0.753,0.835	chr17	+	41816870-41817203	41813193-41813279	41818089-41818120	control	HEK293_RNPS1_KD	668	839	714	197	320	221	0.9	0.932	0.881	0.75	0.753	0.835
421150	ENSG00000141756.19	FKBP10	9.73521e-12	1.43055e-09	0.174	1,1,1	0.883,0.797,0.799	chr17	+	41818382-41818527	41817674-41818168	41820269-41820408	control	HEK293_RNPS1_KD	158	160	206	93	97	69	1	1	1	0.883	0.797	0.799
421179	ENSG00000141756.19	FKBP10	0	0	0.362	0.946,0.957,0.96	0.554,0.642,0.581	chr17	+	41819155-41819399	41818382-41818527	41820269-41820461	control	HEK293_RNPS1_KD	488	543	498	112	131	106	0.946	0.957	0.96	0.554	0.642	0.581
421182	ENSG00000141756.19	FKBP10	0	0	0.45	0.919,0.933,0.938	0.441,0.53,0.469	chr17	+	41819155-41819606	41818382-41818527	41820269-41820461	control	HEK293_RNPS1_KD	507	546	505	114	132	108	0.919	0.933	0.938	0.441	0.53	0.469
421186	ENSG00000141756.19	FKBP10	0	0	0.339	0.952,0.962,0.964	0.582,0.669,0.609	chr17	+	41819193-41819399	41818382-41818527	41820269-41820461	control	HEK293_RNPS1_KD	488	543	498	112	131	106	0.952	0.962	0.964	0.582	0.669	0.609
421189	ENSG00000141756.19	FKBP10	0	0	0.437	0.924,0.938,0.942	0.458,0.548,0.486	chr17	+	41819193-41819606	41818382-41818527	41820269-41820461	control	HEK293_RNPS1_KD	507	546	505	114	132	108	0.924	0.938	0.942	0.458	0.548	0.486
421191	ENSG00000141756.19	FKBP10	0	0	0.28	0.962,0.972,0.973	0.653,0.739,0.674	chr17	+	41819193-41819675	41818382-41818527	41820269-41820461	control	HEK293_RNPS1_KD	1203	1454	1251	288	349	268	0.962	0.972	0.973	0.653	0.739	0.674
421195	ENSG00000141756.19	FKBP10	0	0	0.359	0.941,0.955,0.961	0.594,0.619,0.566	chr17	+	41819210-41819365	41818382-41818527	41820269-41820461	control	HEK293_RNPS1_KD	327	384	378	98	88	74	0.941	0.955	0.961	0.594	0.619	0.566
421197	ENSG00000141756.19	FKBP10	3.68594e-14	8.20531e-12	0.156	1,1,1	0.882,0.817,0.834	chr17	+	41819210-41819399	41817674-41818168	41820269-41820408	control	HEK293_RNPS1_KD	446	505	475	109	130	103	1	1	1	0.882	0.817	0.834
421206	ENSG00000141756.19	FKBP10	0	0	0.326	0.952,0.962,0.966	0.611,0.672,0.619	chr17	+	41819210-41819606	41818382-41818527	41820269-41820461	control	HEK293_RNPS1_KD	791	890	860	205	216	179	0.952	0.962	0.966	0.611	0.672	0.619
421212	ENSG00000141756.19	FKBP10	0	0	0.374	0.933,0.946,0.95	0.521,0.62,0.566	chr17	+	41819216-41819399	41818382-41818527	41820269-41820461	control	HEK293_RNPS1_KD	319	350	325	81	98	82	0.933	0.946	0.95	0.521	0.62	0.566
421216	ENSG00000141756.19	FKBP10	0	0	0.47	0.895,0.911,0.918	0.392,0.488,0.435	chr17	+	41819216-41819606	41818382-41818527	41820269-41820461	control	HEK293_RNPS1_KD	338	353	332	83	99	84	0.895	0.911	0.918	0.392	0.488	0.435
421219	ENSG00000141756.19	FKBP10	0	0	0.291	0.958,0.97,0.97	0.636,0.727,0.663	chr17	+	41819216-41819675	41818382-41818527	41820269-41820461	control	HEK293_RNPS1_KD	1034	1261	1078	257	316	244	0.958	0.97	0.97	0.636	0.727	0.663
421225	ENSG00000141756.19	FKBP10	0	0	0.367	0.937,0.949,0.952	0.528,0.632,0.578	chr17	+	41819230-41819399	41818382-41818527	41820269-41820461	control	HEK293_RNPS1_KD	321	353	326	79	98	82	0.937	0.949	0.952	0.528	0.632	0.578
421228	ENSG00000141756.19	FKBP10	0	0	0.467	0.898,0.914,0.92	0.393,0.495,0.443	chr17	+	41819230-41819606	41818382-41818527	41820269-41820461	control	HEK293_RNPS1_KD	340	356	333	81	99	84	0.898	0.914	0.92	0.393	0.495	0.443
421230	ENSG00000141756.19	FKBP10	0	0	0.286	0.959,0.97,0.97	0.64,0.732,0.668	chr17	+	41819230-41819675	41818382-41818527	41820269-41820461	control	HEK293_RNPS1_KD	1036	1264	1079	255	316	244	0.959	0.97	0.97	0.64	0.732	0.668
421239	ENSG00000141756.19	FKBP10	2.24843e-10	2.58355e-08	0.234	0.371,0.208,0.179	0.02,0.024,0.012	chr17	+	41819328-41819606	41818382-41818527	41820269-41820461	control	HEK293_RNPS1_KD	18	7	5	2	2	1	0.371	0.208	0.179	0.02	0.024	0.012
421241	ENSG00000141756.19	FKBP10	0	0	0.323	0.952,0.967,0.965	0.6,0.698,0.618	chr17	+	41819328-41819675	41818382-41818527	41820269-41820461	control	HEK293_RNPS1_KD	714	915	751	176	219	161	0.952	0.967	0.965	0.6	0.698	0.618
421256	ENSG00000141756.19	FKBP10	3.53051e-14	7.88282e-12	0.263	0.928,0.945,0.953	0.602,0.776,0.66	chr17	+	41819530-41819861	41818382-41818527	41820269-41820461	control	HEK293_RNPS1_KD	448	525	527	171	317	186	0.928	0.945	0.953	0.602	0.776	0.66
421258	ENSG00000141756.19	FKBP10	1.28896e-10	1.5629e-08	0.123	1,1,1	0.892,0.878,0.862	chr17	+	41819530-41820049	41817674-41818168	41820269-41820408	control	HEK293_RNPS1_KD	558	649	652	258	451	274	1	1	1	0.892	0.878	0.862
421262	ENSG00000141756.19	FKBP10	0	0	0.34	0.956,0.97,0.968	0.576,0.677,0.622	chr17	+	41819570-41819675	41818382-41818527	41820269-41820461	control	HEK293_RNPS1_KD	358	476	378	73	91	75	0.956	0.97	0.968	0.576	0.677	0.622
421269	ENSG00000141756.19	FKBP10	2.091e-07	1.25829e-05	0.287	0.838,0.86,0.904	0.459,0.71,0.572	chr17	+	41819570-41819861	41818382-41818527	41820269-41820461	control	HEK293_RNPS1_KD	164	170	222	87	203	116	0.838	0.86	0.904	0.459	0.71	0.572
421271	ENSG00000141756.19	FKBP10	4.60576e-08	3.22884e-06	0.241	0.871,0.889,0.914	0.562,0.747,0.642	chr17	+	41819570-41820023	41818382-41818527	41820269-41820461	control	HEK293_RNPS1_KD	303	314	357	186	347	220	0.871	0.889	0.914	0.562	0.747	0.642
421277	ENSG00000141756.19	FKBP10	9.33763e-08	6.1535e-06	0.254	0.854,0.878,0.908	0.534,0.732,0.613	chr17	+	41819570-41820049	41818382-41818527	41820269-41820461	control	HEK293_RNPS1_KD	274	294	347	174	336	204	0.854	0.878	0.908	0.534	0.732	0.613
421281	ENSG00000141756.19	FKBP10	2.99522e-08	2.19895e-06	0.354	0.744,0.781,0.785	0.325,0.502,0.422	chr17	+	41819735-41820023	41818382-41818527	41820269-41820461	control	HEK293_RNPS1_KD	91	98	86	49	83	63	0.744	0.781	0.785	0.325	0.502	0.422
421287	ENSG00000141756.19	FKBP10	2.06015e-07	1.2428e-05	0.362	0.65,0.727,0.752	0.254,0.451,0.338	chr17	+	41819735-41820049	41818382-41818527	41820269-41820461	control	HEK293_RNPS1_KD	62	78	76	37	72	47	0.65	0.727	0.752	0.254	0.451	0.338
421302	ENSG00000141756.19	FKBP10	2.47378e-11	3.40952e-09	0.243	1,1,1	0.775,0.742,0.754	chr17	+	41819841-41820023	41817674-41818168	41820269-41820408	control	HEK293_RNPS1_KD	90	96	86	49	82	61	1	1	1	0.775	0.742	0.754
421307	ENSG00000141756.19	FKBP10	1.53619e-06	7.39065e-05	0.359	0.523,0.477,0.347	0.133,0.102,0.035	chr17	+	41819999-41820023	41818382-41818527	41820269-41820461	control	HEK293_RNPS1_KD	11	8	4	5	3	1	0.523	0.477	0.347	0.133	0.102	0.035
421530	ENSG00000073584.20	SMARCE1	0.00298367	0.0455724	-0.293	0.742,0.606,0.772	1,1,1	chr17	-	40642165-40642548	40637492-40637572	40645576-40645619	control	HEK293_RNPS1_KD	14	15	33	7	18	10	0.742	0.606	0.772	1	1	1
421589	ENSG00000100201.21	DDX17	0.00189791	0.0315049	0.19	1,1,1	0.676,0.884,0.869	chr22	-	38490283-38490436	38488026-38488115	38494021-38494131	control	HEK293_RNPS1_KD	32	18	42	16	39	17	1	1	1	0.676	0.884	0.869
421742	ENSG00000171475.14	WIPF2	0.00181464	0.0303563	0.161	1,1,1	1,0.517,1	chr17	+	40256391-40256453	40219304-40219492	40260535-40260838	control	HEK293_RNPS1_KD	10	14	12	10	14	12	1	1	1	1	0.517	1
421839	ENSG00000100226.16	GTPBP1	1.14228e-05	0.000420296	0.517	1,1,1	0.398,0.652,0.398	chr22	+	38736056-38736256	38734325-38734397	38737951-38738299	control	HEK293_RNPS1_KD	2	3	4	2	17	4	1	1	1	0.398	0.652	0.398
421840	ENSG00000100226.16	GTPBP1	0.000131908	0.00339621	0.417	1,1,1	0.496,0.757,0.496	chr22	+	38736155-38736256	38734325-38734397	38737951-38738299	control	HEK293_RNPS1_KD	2	3	4	2	19	4	1	1	1	0.496	0.757	0.496
421861	ENSG00000108349.17	CASC3	1.1508e-10	1.41236e-08	0.199	1,1,1	0.732,0.867,0.805	chr17	+	40166735-40166861	40163912-40164166	40167498-40167612	control	HEK293_RNPS1_KD	118	98	132	56	89	47	1	1	1	0.732	0.867	0.805
421865	ENSG00000108349.17	CASC3	2.5353e-10	2.88212e-08	0.173	1,1,1	0.765,0.886,0.831	chr17	+	40166772-40166861	40163912-40164166	40167498-40167612	control	HEK293_RNPS1_KD	118	98	132	56	89	47	1	1	1	0.765	0.886	0.831
421867	ENSG00000108349.17	CASC3	7.87013e-10	8.09348e-08	0.145	1,1,1	0.833,0.859,0.874	chr17	+	40166797-40166860	40163481-40164166	40167498-40167612	control	HEK293_RNPS1_KD	102	109	111	74	60	57	1	1	1	0.833	0.859	0.874
422051	ENSG00000108344.15	PSMD3	5.97455e-08	4.09983e-06	0.413	1,1,1	0.267,0.673,0.822	chr17	+	39996316-39996793	39995424-39995527	39997330-39997380	control	HEK293_RNPS1_KD	22	23	19	17	24	27	1	1	1	0.267	0.673	0.822
422796	ENSG00000276234.5	TADA2A	0.000433611	0.00928267	-0.126	0.935,0.772,0.87	1,0.956,1	chr17	+	37437718-37437922	37426950-37427009	37440505-37440662	control	HEK293_RNPS1_KD	44	52	41	28	66	42	0.935	0.772	0.87	1	0.956	1
422808	ENSG00000276234.5	TADA2A	0.000125285	0.00324902	-0.175	0.903,0.726,0.772	1,0.926,1	chr17	+	37437745-37437922	37426950-37427009	37440505-37440662	control	HEK293_RNPS1_KD	26	37	19	10	35	25	0.903	0.726	0.772	1	0.926	1
423007	ENSG00000278540.5	ACACA	8.46333e-11	1.06246e-08	-0.442	0.436,0.508,0.362	0.786,0.897,0.949	chr17	-	37210462-37210490	37207730-37207800	37221724-37221842	control	HEK293_RNPS1_KD	23	28	22	19	45	24	0.436	0.508	0.362	0.786	0.897	0.949
423018	ENSG00000278540.5	ACACA	4.7961e-09	4.19067e-07	-0.488	0.286,0.26,0.322	0.709,0.72,0.902	chr17	-	37210467-37210743	37207657-37207800	37221724-37221842	control	HEK293_RNPS1_KD	35	28	54	37	39	35	0.286	0.26	0.322	0.709	0.72	0.902
423063	ENSG00000278540.5	ACACA	3.4013e-07	1.94128e-05	0.155	1,1,1	0.864,0.81,0.86	chr17	-	37243371-37243396	37241953-37242053	37244588-37244734	control	HEK293_RNPS1_KD	21	42	34	24	43	31	1	1	1	0.864	0.81	0.86
423071	ENSG00000278540.5	ACACA	1.21812e-07	7.78745e-06	0.165	1,1,1	0.869,0.764,0.871	chr17	-	37243391-37243559	37241953-37242053	37244588-37244734	control	HEK293_RNPS1_KD	69	80	84	54	70	73	1	1	1	0.869	0.764	0.871
423333	ENSG00000275700.5	AATF	0	0	0.597	1,1,1	0.457,0.393,0.358	chr17	+	36950214-36950227	36948954-36949216	36986617-36986731	control	HEK293_RNPS1_KD	28	25	28	24	31	14	1	1	1	0.457	0.393	0.358
423334	ENSG00000275700.5	AATF	0	0	0.345	1,1,1	0.675,0.581,0.709	chr17	+	36950214-36950238	36948954-36949216	36986617-36986731	control	HEK293_RNPS1_KD	98	72	99	65	73	67	1	1	1	0.675	0.581	0.709
423344	ENSG00000275700.5	AATF	0	0	0.54	1,1,1	0.461,0.398,0.521	chr17	+	36953770-36954138	36948954-36949216	36986617-36986731	control	HEK293_RNPS1_KD	175	181	212	101	131	113	1	1	1	0.461	0.398	0.521
423477	ENSG00000278023.6	RDM1	1.77803e-07	1.09126e-05	0.264	0.797,0.888,0.834	0.493,0.568,0.667	chr17	-	35924614-35924772	35922655-35922675	35925515-35925637	control	HEK293_RNPS1_KD	143	124	118	81	113	94	0.797	0.888	0.834	0.493	0.568	0.667
423524	ENSG00000089177.18	KIF16B	0.00327012	0.0491665	-0.234	1,0.552,0.622	1,1,0.875	chr20	-	16356330-16356471	16335926-16336015	16370586-16370636	control	HEK293_RNPS1_KD	9	9	8	18	23	17	1	0.552	0.622	1	1	0.875
423527	ENSG00000089177.18	KIF16B	0.00210622	0.0343605	-0.255	1,0.51,0.581	1,1,0.855	chr20	-	16356330-16356515	16335926-16336015	16370586-16370636	control	HEK293_RNPS1_KD	9	9	8	18	23	17	1	0.51	0.581	1	1	0.855
423578	ENSG00000172716.16	SLFN11	7.08879e-05	0.00199731	0.136	0.799,0.781,0.789	0.656,0.68,0.624	chr17	-	35367566-35367700	35366947-35367063	35373474-35373620	control	HEK293_RNPS1_KD	253	236	274	135	211	165	0.799	0.781	0.789	0.656	0.68	0.624
423587	ENSG00000172716.16	SLFN11	4.87144e-05	0.00145378	0.169	0.731,0.72,0.727	0.571,0.573,0.527	chr17	-	35367654-35367700	35366947-35367063	35373474-35373620	control	HEK293_RNPS1_KD	108	106	122	59	83	69	0.731	0.72	0.727	0.571	0.573	0.527
423598	ENSG00000166750.10	SLFN5	7.68046e-08	5.15572e-06	0.35	1,1,1	0.55,0.658,0.742	chr17	+	35264814-35264903	35260971-35261096	35265072-35273655	control	HEK293_RNPS1_KD	13	11	10	7	22	11	1	1	1	0.55	0.658	0.742
424201	ENSG00000010244.18	ZNF207	3.39206e-12	5.4739e-10	0.161	0.282,0.374,0.34	0.172,0.178,0.164	chr17	+	32366332-32366757	32365330-32365487	32367772-32368014	control	HEK293_RNPS1_KD	287	288	303	191	277	191	0.282	0.374	0.34	0.172	0.178	0.164
424205	ENSG00000010244.18	ZNF207	2.49493e-11	3.4374e-09	0.205	0.44,0.545,0.508	0.294,0.302,0.282	chr17	+	32366595-32366757	32365330-32365487	32367772-32368014	control	HEK293_RNPS1_KD	287	288	303	191	277	191	0.44	0.545	0.508	0.294	0.302	0.282
424209	ENSG00000010244.18	ZNF207	1.95943e-11	2.74318e-09	0.213	0.509,0.612,0.576	0.355,0.363,0.341	chr17	+	32366658-32366757	32365330-32365487	32367772-32368014	control	HEK293_RNPS1_KD	287	288	303	191	277	191	0.509	0.612	0.576	0.355	0.363	0.341
424211	ENSG00000010244.18	ZNF207	1.13472e-07	7.31695e-06	0.149	0.254,0.333,0.35	0.181,0.139,0.169	chr17	+	32366665-32366689	32365330-32365487	32367772-32368433	control	HEK293_RNPS1_KD	59	57	75	48	49	47	0.254	0.333	0.35	0.181	0.139	0.169
424213	ENSG00000010244.18	ZNF207	3.88571e-11	5.16843e-09	0.214	0.435,0.529,0.531	0.302,0.269,0.282	chr17	+	32366665-32366713	32365330-32365487	32367772-32368433	control	HEK293_RNPS1_KD	159	153	188	112	133	108	0.435	0.529	0.531	0.302	0.269	0.282
424215	ENSG00000010244.18	ZNF207	2.64671e-10	3.00054e-08	0.208	0.489,0.596,0.583	0.378,0.33,0.336	chr17	+	32366665-32366756	32365330-32365487	32367772-32368433	control	HEK293_RNPS1_KD	255	259	299	203	230	180	0.489	0.596	0.583	0.378	0.33	0.336
424599	ENSG00000178691.11	SUZ12	0.00045535	0.00966597	0.15	1,1,0.853	0.893,0.714,0.795	chr17	+	31975482-31975501	31973146-31973231	31976521-31976614	control	HEK293_RNPS1_KD	13	3	7	10	12	14	1	1	0.853	0.893	0.714	0.795
424994	ENSG00000196712.18	NF1	4.1902e-10	4.55919e-08	0.713	1,1,1	0.36,0.171,0.331	chr17	+	31232073-31232188	31229025-31229974	31232700-31232881	control	HEK293_RNPS1_KD	6	2	6	11	13	14	1	1	1	0.36	0.171	0.331
425005	ENSG00000196712.18	NF1	1.02973e-12	1.82812e-10	0.397	1,1,1	0.649,0.514,0.645	chr17	+	31232134-31232189	31229835-31229974	31232700-31232881	control	HEK293_RNPS1_KD	13	16	32	26	48	37	1	1	1	0.649	0.514	0.645
425239	ENSG00000264538.6	SUZ12P1	9.94255e-08	6.50223e-06	-0.157	0.116,0.123,0.144	0.287,0.327,0.24	chr17	+	30731791-30732123	30709608-30709811	30734897-30734943	control	HEK293_RNPS1_KD	32	33	50	51	85	77	0.116	0.123	0.144	0.287	0.327	0.24
425243	ENSG00000264538.6	SUZ12P1	1.02274e-05	0.000382269	-0.339	0.099,0.136,0.286	0.407,0.463,0.669	chr17	+	30731791-30732123	30709608-30709811	30759491-30759539	control	HEK293_RNPS1_KD	12	13	35	18	49	44	0.099	0.136	0.286	0.407	0.463	0.669
425247	ENSG00000264538.6	SUZ12P1	1.0549e-05	0.000392813	-0.335	0.098,0.134,0.254	0.391,0.435,0.666	chr17	+	30731791-30732127	30709608-30709811	30759491-30759539	control	HEK293_RNPS1_KD	12	13	30	17	44	44	0.098	0.134	0.254	0.391	0.435	0.666
425327	ENSG00000264538.6	SUZ12P1	5.95496e-06	0.000239415	0.136	0.186,0.268,0.246	0.094,0.099,0.1	chr17	+	30742850-30742999	30735033-30735097	30743301-30743369	control	HEK293_RNPS1_KD	23	36	32	11	15	17	0.186	0.268	0.246	0.094	0.099	0.1
425478	ENSG00000198720.13	ANKRD13B	0.000685551	0.0136164	-0.146	0.839,0.792,0.931	1,1,1	chr17	+	29608195-29608485	29607742-29608110	29608851-29608994	control	HEK293_RNPS1_KD	41	60	53	19	40	19	0.839	0.792	0.931	1	1	1
425553	ENSG00000188878.19	FBF1	0.00174856	0.0294529	0.146	0.835,1,0.887	1,0.484,0.801	chr17	-	75926252-75926680	75926030-75926163	75926758-75926877	control	HEK293_RNPS1_KD	27	47	42	56	40	43	0.835	1	0.887	1	0.484	0.801
425555	ENSG00000188878.19	FBF1	0.00171672	0.0290187	0.143	0.841,1,0.892	1,0.495,0.808	chr17	-	75926274-75926680	75926030-75926163	75926758-75926877	control	HEK293_RNPS1_KD	27	47	42	56	40	43	0.841	1	0.892	1	0.495	0.808
425756	ENSG00000108256.9	NUFIP2	3.42164e-06	0.000148173	0.174	1,1,1	0.856,0.879,0.742	chr17	-	29287699-29287716	29267498-29267530	29293783-29294148	control	HEK293_RNPS1_KD	29	17	25	14	43	17	1	1	1	0.856	0.879	0.742
426074	ENSG00000007202.15	KIAA0100	4.9849e-14	1.08383e-11	0.117	1,1,1	0.887,0.856,0.907	chr17	-	28616889-28616999	28616260-28616703	28617232-28617318	control	HEK293_RNPS1_KD	279	307	282	166	189	186	1	1	1	0.887	0.856	0.907
426075	ENSG00000007202.15	KIAA0100	2.51982e-06	0.000113676	0.251	1,0.917,1	0.664,0.675,0.825	chr17	-	28616889-28616999	28616260-28616703	28618791-28618868	control	HEK293_RNPS1_KD	34	47	38	21	22	30	1	0.917	1	0.664	0.675	0.825
426145	ENSG00000007202.15	KIAA0100	1.24281e-08	9.88885e-07	0.128	0.985,1,1	0.811,0.916,0.873	chr17	-	28628265-28628299	28624233-28624390	28631479-28631681	control	HEK293_RNPS1_KD	87	89	89	58	59	56	0.985	1	1	0.811	0.916	0.873
426148	ENSG00000007202.15	KIAA0100	1.94553e-08	1.4847e-06	0.105	0.987,1,1	0.841,0.937,0.895	chr17	-	28628265-28628556	28624233-28624390	28631479-28631681	control	HEK293_RNPS1_KD	293	356	353	209	233	201	0.987	1	1	0.841	0.937	0.895
427045	ENSG00000109083.13	IFT20	2.15932e-09	2.0401e-07	0.132	0.246,0.271,0.211	0.109,0.107,0.116	chr17	-	28332146-28332325	28331402-28331987	28335340-28335489	control	HEK293_RNPS1_KD	81	116	73	27	41	38	0.246	0.271	0.211	0.109	0.107	0.116
427046	ENSG00000109083.13	IFT20	5.54001e-14	1.19824e-11	0.198	0.401,0.377,0.353	0.18,0.165,0.191	chr17	-	28332146-28332405	28331402-28331987	28335340-28335489	control	HEK293_RNPS1_KD	214	244	192	62	87	88	0.401	0.377	0.353	0.18	0.165	0.191
427047	ENSG00000109083.13	IFT20	3.63043e-14	8.08656e-12	0.196	0.393,0.369,0.345	0.175,0.158,0.185	chr17	-	28332146-28332418	28331402-28331987	28335340-28335489	control	HEK293_RNPS1_KD	214	244	192	62	85	88	0.393	0.369	0.345	0.175	0.158	0.185
427049	ENSG00000109083.13	IFT20	6.89617e-10	7.18094e-08	0.388	0.919,0.931,0.959	0.53,0.404,0.711	chr17	-	28332287-28332382	28332146-28332181	28335340-28335435	control	HEK293_RNPS1_KD	67	53	93	20	28	34	0.919	0.931	0.959	0.53	0.404	0.711
427309	ENSG00000001497.16	LAS1L	8.81003e-06	0.000335646	0.153	0.32,0.311,0.346	0.18,0.201,0.138	chrX	-	65524564-65524635	65524056-65524262	65524965-65525050	control	HEK293_RNPS1_KD	57	39	54	27	36	18	0.32	0.311	0.346	0.18	0.201	0.138
427311	ENSG00000001497.16	LAS1L	1.07903e-05	0.0004005	0.129	0.262,0.249,0.285	0.142,0.159,0.108	chrX	-	65524564-65524691	65524056-65524262	65524965-65525050	control	HEK293_RNPS1_KD	57	38	54	27	36	18	0.262	0.249	0.285	0.142	0.159	0.108
427580	ENSG00000108599.15	AKAP10	0.00207819	0.0339849	-0.17	1,0.624,0.866	1,1,1	chr17	-	19958014-19958129	19936286-19936430	19968414-19968461	control	HEK293_RNPS1_KD	14	18	14	13	9	9	1	0.624	0.866	1	1	1
427583	ENSG00000108599.15	AKAP10	0.00135352	0.0238857	-0.191	1,0.582,0.844	1,1,1	chr17	-	19958014-19958170	19936286-19936430	19968414-19968461	control	HEK293_RNPS1_KD	14	18	14	16	16	16	1	0.582	0.844	1	1	1
427586	ENSG00000108599.15	AKAP10	0.000624454	0.0125954	-0.237	1,0.497,0.793	1,1,1	chr17	-	19958014-19958275	19936286-19936430	19968414-19968461	control	HEK293_RNPS1_KD	14	18	14	13	9	10	1	0.497	0.793	1	1	1
427853	ENSG00000176974.20	SHMT1	1.21904e-05	0.000443907	-0.151	0.282,0.353,0.329	0.486,0.473,0.458	chr17	-	18335559-18335672	18333166-18333288	18340043-18340255	control	HEK293_RNPS1_KD	104	127	113	108	114	98	0.282	0.353	0.329	0.486	0.473	0.458
428220	ENSG00000171953.16	ATPAF2	0.00151537	0.0262022	0.202	1,1,0.654	0.49,1,0.557	chr17	-	18020892-18021238	18018648-18018686	18024624-18024704	control	HEK293_RNPS1_KD	18	19	17	13	22	17	1	1	0.654	0.49	1	0.557
428225	ENSG00000171953.16	ATPAF2	0.000742308	0.0145481	0.186	1,1,0.692	0.534,1,0.6	chr17	-	18020964-18021238	18018648-18018686	18024624-18024704	control	HEK293_RNPS1_KD	18	19	17	13	22	17	1	1	0.692	0.534	1	0.6
428228	ENSG00000171953.16	ATPAF2	0.00246905	0.0391115	0.177	1,1,0.602	0.53,1,0.542	chr17	-	18020964-18021421	18018648-18018686	18024624-18025631	control	HEK293_RNPS1_KD	22	24	17	19	26	20	1	1	0.602	0.53	1	0.542
428254	ENSG00000171953.16	ATPAF2	0.00135058	0.0238429	0.135	1,1,0.667	0.545,1,0.717	chr17	-	18021294-18021663	18018648-18018686	18024624-18024704	control	HEK293_RNPS1_KD	21	17	19	17	26	36	1	1	0.667	0.545	1	0.717
428267	ENSG00000171953.16	ATPAF2	0.000735628	0.0144354	0.203	1,1,0.813	0.636,1,0.567	chr17	-	18021745-18021872	18018021-18018686	18024624-18025631	control	HEK293_RNPS1_KD	33	26	20	12	15	9	1	1	0.813	0.636	1	0.567
428270	ENSG00000171953.16	ATPAF2	0.000617464	0.0124742	0.213	1,1,0.8	0.615,1,0.545	chr17	-	18021745-18021893	18018021-18018686	18024624-18025631	control	HEK293_RNPS1_KD	33	26	20	12	15	9	1	1	0.8	0.615	1	0.545
428489	ENSG00000133030.21	MPRIP	0.000205362	0.0049324	0.106	1,1,1	0.868,0.962,0.853	chr17	+	17173787-17174091	17172721-17172815	17176426-17176512	control	HEK293_RNPS1_KD	132	138	134	107	104	95	1	1	1	0.868	0.962	0.853
428491	ENSG00000133030.21	MPRIP	0.00012152	0.00316456	0.117	1,1,1	0.853,0.958,0.838	chr17	+	17173787-17174143	17172721-17172815	17176426-17176512	control	HEK293_RNPS1_KD	132	138	134	107	104	95	1	1	1	0.853	0.958	0.838
428495	ENSG00000133030.21	MPRIP	0.000225919	0.00534425	0.103	1,1,1	0.87,0.963,0.857	chr17	+	17173847-17174143	17172721-17172815	17176426-17176512	control	HEK293_RNPS1_KD	132	138	133	107	104	96	1	1	1	0.87	0.963	0.857
428501	ENSG00000133030.21	MPRIP	1.86e-07	1.13522e-05	0.366	1,1,1	0.538,0.899,0.466	chr17	+	17173920-17174075	17172721-17172815	17176426-17176512	control	HEK293_RNPS1_KD	34	45	42	12	23	9	1	1	1	0.538	0.899	0.466
428505	ENSG00000133030.21	MPRIP	8.09585e-05	0.00224008	-0.159	0.705,0.632,0.637	0.85,0.751,0.849	chr17	+	17175293-17175389	17173916-17174075	17176426-17176512	control	HEK293_RNPS1_KD	156	153	146	135	137	100	0.705	0.632	0.637	0.85	0.751	0.849
428506	ENSG00000133030.21	MPRIP	4.64628e-08	3.25337e-06	0.395	1,1,1	0.461,0.834,0.519	chr17	+	17175293-17175743	17172698-17172815	17176426-17176512	control	HEK293_RNPS1_KD	24	24	32	19	28	24	1	1	1	0.461	0.834	0.519
428507	ENSG00000133030.21	MPRIP	0.000223507	0.00529866	-0.209	0.495,0.415,0.433	0.698,0.564,0.709	chr17	+	17175293-17175743	17173916-17174075	17176426-17176512	control	HEK293_RNPS1_KD	180	177	178	154	165	122	0.495	0.415	0.433	0.698	0.564	0.709
428509	ENSG00000133030.21	MPRIP	0.00047092	0.00994952	-0.131	0.738,0.655,0.693	0.848,0.769,0.861	chr17	+	17175296-17175412	17173916-17174075	17176426-17176512	control	HEK293_RNPS1_KD	203	186	207	146	167	122	0.738	0.655	0.693	0.848	0.769	0.861
428514	ENSG00000133030.21	MPRIP	4.55191e-15	1.14441e-12	0.117	0.11,0.161,0.144	0.005,0.029,0.031	chr17	+	17180622-17180669	17180003-17180088	17184823-17185560	control	HEK293_RNPS1_KD	27	39	37	1	6	5	0.11	0.161	0.144	0.005	0.029	0.031
429232	ENSG00000006740.17	ARHGAP44	0.000314759	0.00708381	0.388	0.704,1,0.725	0.346,0.514,0.404	chr17	+	12928929-12928954	12919755-12919831	12941056-12941124	control	HEK293_RNPS1_KD	12	13	10	8	8	6	0.704	1	0.725	0.346	0.514	0.404
429233	ENSG00000006740.17	ARHGAP44	4.19781e-05	0.00128187	0.29	0.851,1,0.859	0.472,0.742,0.625	chr17	+	12928929-12929041	12919755-12919831	12941056-12941124	control	HEK293_RNPS1_KD	49	49	39	23	37	25	0.851	1	0.859	0.472	0.742	0.625
429517	ENSG00000170310.15	STX8	0.000773061	0.0150528	-0.114	0.76,0.768,0.71	0.909,0.826,0.845	chr17	-	9557302-9557528	9505148-9505162	9568371-9568458	control	HEK293_RNPS1_KD	240	251	299	197	282	198	0.76	0.768	0.71	0.909	0.826	0.845
429869	ENSG00000178999.13	AURKB	9.97063e-06	0.000373587	0.395	0.764,0.751,0.841	0.239,0.582,0.351	chr17	-	8206740-8206823	8206519-8206639	8207318-8207367	control	HEK293_RNPS1_KD	30	39	39	11	18	13	0.764	0.751	0.841	0.239	0.582	0.351
429883	ENSG00000178999.13	AURKB	0.000488929	0.010262	0.131	0.915,0.908,0.949	0.694,0.91,0.776	chr17	-	8206823-8206934	8206538-8206639	8207318-8207367	control	HEK293_RNPS1_KD	114	148	160	92	151	96	0.915	0.908	0.949	0.694	0.91	0.776
429987	ENSG00000178999.13	AURKB	6.80817e-10	7.1012e-08	-0.204	0.072,0.111,0.121	0.382,0.269,0.266	chr17	-	8209744-8210220	8207738-8207840	8210530-8210600	control	HEK293_RNPS1_KD	25	50	44	54	62	61	0.072	0.111	0.121	0.382	0.269	0.266
429989	ENSG00000178999.13	AURKB	2.01306e-10	2.34122e-08	-0.221	0.093,0.144,0.141	0.41,0.328,0.303	chr17	-	8209744-8210224	8207738-8207840	8210530-8210600	control	HEK293_RNPS1_KD	33	68	53	61	83	74	0.093	0.144	0.141	0.41	0.328	0.303
429991	ENSG00000178999.13	AURKB	1.3054e-10	1.57976e-08	-0.222	0.093,0.144,0.141	0.409,0.333,0.303	chr17	-	8209744-8210225	8207738-8207840	8210530-8210584	control	HEK293_RNPS1_KD	33	68	53	61	85	74	0.093	0.144	0.141	0.409	0.333	0.303
430014	ENSG00000178999.13	AURKB	6.75507e-06	0.00026698	-0.209	0.194,0.225,0.269	0.52,0.408,0.388	chr17	-	8209954-8210220	8207738-8207840	8210530-8210600	control	HEK293_RNPS1_KD	49	74	75	60	74	68	0.194	0.225	0.269	0.52	0.408	0.388
430334	ENSG00000129255.16	MPDU1	3.45762e-06	0.000149516	0.203	0.889,0.977,1	0.855,0.77,0.631	chr17	+	7586055-7586078	7583895-7583965	7586692-7586746	control	HEK293_RNPS1_KD	20	52	30	22	25	17	0.889	0.977	1	0.855	0.77	0.631
430337	ENSG00000129255.16	MPDU1	0.000870209	0.0166106	0.165	1,0.791,1	1,0.701,0.596	chr17	+	7586656-7586936	7583666-7583965	7587161-7587271	control	HEK293_RNPS1_KD	16	29	34	21	27	17	1	0.791	1	1	0.701	0.596
430339	ENSG00000129255.16	MPDU1	0.000413242	0.00891188	0.182	1,1,0.921	0.492,0.883,1	chr17	+	7586656-7586936	7585946-7586078	7587161-7587271	control	HEK293_RNPS1_KD	25	50	45	26	29	27	1	1	0.921	0.492	0.883	1
430340	ENSG00000129255.16	MPDU1	0.000844849	0.0162137	0.171	1,0.817,1	1,0.7,0.605	chr17	+	7586656-7586966	7583666-7583965	7587161-7587271	control	HEK293_RNPS1_KD	19	37	44	24	29	19	1	0.817	1	1	0.7	0.605
430342	ENSG00000129255.16	MPDU1	0.000345279	0.00765433	0.183	1,1,0.93	0.5,0.882,1	chr17	+	7586656-7586966	7585946-7586078	7587161-7587271	control	HEK293_RNPS1_KD	28	58	55	29	31	29	1	1	0.93	0.5	0.882	1
430343	ENSG00000129255.16	MPDU1	0.000741387	0.0145331	0.173	1,0.807,1	1,0.687,0.602	chr17	+	7586656-7586993	7583666-7583965	7587161-7587271	control	HEK293_RNPS1_KD	19	37	45	24	29	20	1	0.807	1	1	0.687	0.602
430345	ENSG00000129255.16	MPDU1	0.000343642	0.00762256	0.189	1,1,0.927	0.484,0.875,1	chr17	+	7586656-7586993	7585946-7586078	7587161-7587271	control	HEK293_RNPS1_KD	28	58	56	29	31	30	1	1	0.927	0.484	0.875	1
430346	ENSG00000129255.16	MPDU1	0.000682774	0.0135702	0.181	1,0.802,1	1,0.679,0.581	chr17	+	7586656-7587008	7583666-7583965	7587161-7587271	control	HEK293_RNPS1_KD	19	37	44	24	29	19	1	0.802	1	1	0.679	0.581
430348	ENSG00000129255.16	MPDU1	0.000337642	0.00750912	0.192	1,1,0.923	0.476,0.872,1	chr17	+	7586656-7587008	7585946-7586078	7587161-7587271	control	HEK293_RNPS1_KD	28	58	55	29	31	29	1	1	0.923	0.476	0.872	1
430349	ENSG00000129255.16	MPDU1	0.00123342	0.0221529	0.12	1,0.613,1	1,0.646,0.606	chr17	+	7586692-7586936	7583895-7583965	7587161-7587271	control	HEK293_RNPS1_KD	12	11	19	10	19	16	1	0.613	1	1	0.646	0.606
430352	ENSG00000129255.16	MPDU1	0.000589752	0.012006	0.151	1,0.715,1	1,0.649,0.614	chr17	+	7586692-7586966	7583895-7583965	7587161-7587271	control	HEK293_RNPS1_KD	15	19	29	13	21	18	1	0.715	1	1	0.649	0.614
430355	ENSG00000129255.16	MPDU1	0.00053807	0.0111134	0.153	1,0.701,1	1,0.633,0.61	chr17	+	7586692-7586993	7583895-7583965	7587161-7587271	control	HEK293_RNPS1_KD	15	19	30	13	21	19	1	0.701	1	1	0.633	0.61
430358	ENSG00000129255.16	MPDU1	0.000501911	0.0104896	0.16	1,0.693,1	1,0.625,0.588	chr17	+	7586692-7587008	7583895-7583965	7587161-7587271	control	HEK293_RNPS1_KD	15	19	29	13	21	18	1	0.693	1	1	0.625	0.588
430364	ENSG00000129255.16	MPDU1	7.72062e-05	0.00215126	0.366	1,1,0.776	0.142,0.537,1	chr17	+	7586694-7586936	7585951-7586078	7587161-7587271	control	HEK293_RNPS1_KD	6	4	12	4	4	3	1	1	0.776	0.142	0.537	1
430365	ENSG00000129255.16	MPDU1	0.000178657	0.00439193	0.343	1,1,0.854	0.21,0.615,1	chr17	+	7586694-7586966	7585951-7586078	7587161-7587271	control	HEK293_RNPS1_KD	9	12	22	7	6	5	1	1	0.854	0.21	0.615	1
430366	ENSG00000129255.16	MPDU1	0.000173435	0.00428331	0.351	1,1,0.851	0.199,0.598,1	chr17	+	7586694-7586993	7585951-7586078	7587161-7587271	control	HEK293_RNPS1_KD	9	12	23	7	6	6	1	1	0.851	0.199	0.598	1
430367	ENSG00000129255.16	MPDU1	0.000153215	0.00385227	0.353	1,1,0.84	0.193,0.589,1	chr17	+	7586694-7587008	7585951-7586078	7587161-7587271	control	HEK293_RNPS1_KD	9	12	22	7	6	5	1	1	0.84	0.193	0.589	1
430381	ENSG00000129255.16	MPDU1	0.000522771	0.0108478	0.399	1,0.619,1	1,0.178,0.245	chr17	+	7586761-7586966	7583895-7583965	7587161-7587271	control	HEK293_RNPS1_KD	5	10	18	5	2	3	1	0.619	1	1	0.178	0.245
430382	ENSG00000129255.16	MPDU1	0.000634182	0.0127608	0.383	1,0.599,1	1,0.166,0.284	chr17	+	7586761-7586993	7583895-7583965	7587161-7587271	control	HEK293_RNPS1_KD	5	10	19	5	2	4	1	0.599	1	1	0.166	0.284
430383	ENSG00000129255.16	MPDU1	0.000542512	0.0111915	0.402	1,0.588,1	1,0.16,0.222	chr17	+	7586761-7587008	7583895-7583965	7587161-7587271	control	HEK293_RNPS1_KD	5	10	18	5	2	3	1	0.588	1	1	0.16	0.222
430388	ENSG00000129255.16	MPDU1	1.61833e-11	2.29143e-09	0.221	0.955,1,0.942	0.754,0.769,0.71	chr17	+	7586899-7586936	7586656-7586777	7587161-7587271	control	HEK293_RNPS1_KD	59	105	68	55	69	44	0.955	1	0.942	0.754	0.769	0.71
430392	ENSG00000129255.16	MPDU1	7.57894e-12	1.14065e-09	0.133	0.976,1,0.973	0.844,0.86,0.845	chr17	+	7586899-7586966	7586656-7586777	7587161-7587271	control	HEK293_RNPS1_KD	136	222	181	119	156	120	0.976	1	0.973	0.844	0.86	0.845
430396	ENSG00000129255.16	MPDU1	4.4561e-12	7.02092e-10	0.114	0.982,1,0.977	0.867,0.879,0.872	chr17	+	7586899-7586993	7586656-7586777	7587161-7587271	control	HEK293_RNPS1_KD	217	314	250	166	214	174	0.982	1	0.977	0.867	0.879	0.872
430400	ENSG00000129255.16	MPDU1	3.78975e-12	6.06841e-10	0.121	0.981,1,0.975	0.858,0.871,0.863	chr17	+	7586899-7587008	7586656-7586777	7587161-7587271	control	HEK293_RNPS1_KD	217	314	249	166	214	173	0.981	1	0.975	0.858	0.871	0.863
430406	ENSG00000129255.16	MPDU1	8.12017e-13	1.46327e-10	0.165	0.978,1,0.969	0.82,0.818,0.815	chr17	+	7586901-7587017	7586692-7586777	7587161-7587271	control	HEK293_RNPS1_KD	192	211	204	129	147	125	0.978	1	0.969	0.82	0.818	0.815
430414	ENSG00000233223.3	AC016876.2	0.000286301	0.00654254	0.338	0.567,0.567,0.426	0.08,0.259,0.208	chr17	-	7582253-7582531	7581964-7582160	7582900-7583518	control	HEK293_RNPS1_KD	20	20	17	2	4	1	0.567	0.567	0.426	0.08	0.259	0.208
430423	ENSG00000233223.3	AC016876.2	0.000492941	0.0103299	0.366	0.644,0.644,0.506	0.107,0.325,0.265	chr17	-	7582357-7582531	7581964-7582160	7582900-7583518	control	HEK293_RNPS1_KD	20	20	17	2	4	1	0.644	0.644	0.506	0.107	0.325	0.265
430425	ENSG00000233223.3	AC016876.2	0.000166262	0.00412857	0.231	0.475,0.171,0.276	0.017,0.149,0.063	chr17	-	7582357-7582531	7582016-7582163	7582876-7583010	control	HEK293_RNPS1_KD	25	16	19	1	15	3	0.475	0.171	0.276	0.017	0.149	0.063
430426	ENSG00000233223.3	AC016876.2	3.55332e-09	3.19915e-07	0.36	0.508,0.445,0.302	0.053,0.098,0.025	chr17	-	7582357-7582531	7582016-7582163	7582900-7583518	control	HEK293_RNPS1_KD	20	20	18	2	6	1	0.508	0.445	0.302	0.053	0.098	0.025
430428	ENSG00000233223.3	AC016876.2	0.00110859	0.020293	0.286	0.691,0.893,0.628	0.44,0.452,0.461	chr17	-	7582876-7583196	7581964-7582160	7583918-7584086	control	HEK293_RNPS1_KD	38	71	43	30	35	29	0.691	0.893	0.628	0.44	0.452	0.461
430429	ENSG00000233223.3	AC016876.2	0.0010012	0.0186557	0.253	0.499,0.754,0.517	0.329,0.373,0.309	chr17	-	7582876-7583196	7582012-7582163	7583918-7584086	control	HEK293_RNPS1_KD	38	91	50	50	63	38	0.499	0.754	0.517	0.329	0.373	0.309
430432	ENSG00000233223.3	AC016876.2	0.00174696	0.0294299	0.224	0.379,0.611,0.436	0.232,0.248,0.273	chr17	-	7582900-7583196	7582016-7582163	7583918-7584086	control	HEK293_RNPS1_KD	22	44	34	29	33	30	0.379	0.611	0.436	0.232	0.248	0.273
430495	ENSG00000161960.15	EIF4A1	3.41549e-07	1.94848e-05	0.173	0.92,0.968,0.937	0.765,0.832,0.709	chr17	+	7574260-7574454	7572706-7572864	7574546-7575171	control	HEK293_RNPS1_KD	103	179	178	145	162	123	0.92	0.968	0.937	0.765	0.832	0.709
430579	ENSG00000161960.15	EIF4A1	0.000951145	0.0178739	0.114	0.82,1,1	0.833,0.86,0.784	chr17	+	7575140-7575258	7574548-7574678	7577056-7577165	control	HEK293_RNPS1_KD	10	12	8	22	27	32	0.82	1	1	0.833	0.86	0.784
430593	ENSG00000161960.15	EIF4A1	0.000487278	0.0102325	0.562	0.34,1,0.616	0.124,0.112,0.035	chr17	+	7576311-7576643	7575188-7575258	7577056-7577165	control	HEK293_RNPS1_KD	9	5	7	8	11	4	0.34	1	0.616	0.124	0.112	0.035
430595	ENSG00000161960.15	EIF4A1	0.000395244	0.00857898	0.566	0.338,1,0.614	0.109,0.111,0.035	chr17	+	7576311-7576647	7575188-7575258	7577056-7577165	control	HEK293_RNPS1_KD	9	5	7	7	11	4	0.338	1	0.614	0.109	0.111	0.035
430596	ENSG00000161960.15	EIF4A1	0.00043563	0.00931865	0.564	0.332,1,0.607	0.106,0.108,0.034	chr17	+	7576311-7576659	7575188-7575258	7577056-7577165	control	HEK293_RNPS1_KD	9	5	7	7	11	4	0.332	1	0.607	0.106	0.108	0.034
430656	ENSG00000161960.15	EIF4A1	7.89632e-07	4.11809e-05	0.648	0.482,1,0.788	0.177,0.065,0.085	chr17	+	7576530-7576643	7575119-7575258	7577056-7577165	control	HEK293_RNPS1_KD	8	6	8	6	3	5	0.482	1	0.788	0.177	0.065	0.085
430658	ENSG00000161960.15	EIF4A1	4.82092e-07	2.65329e-05	0.655	0.477,1,0.785	0.149,0.064,0.084	chr17	+	7576530-7576647	7575119-7575258	7577056-7577165	control	HEK293_RNPS1_KD	8	6	8	5	3	5	0.477	1	0.785	0.149	0.064	0.084
430659	ENSG00000161960.15	EIF4A1	6.43731e-07	3.42958e-05	0.652	0.464,1,0.776	0.143,0.061,0.08	chr17	+	7576530-7576659	7575119-7575258	7577056-7577165	control	HEK293_RNPS1_KD	8	6	8	5	3	5	0.464	1	0.776	0.143	0.061	0.08
430665	ENSG00000161960.15	EIF4A1	1.18675e-11	1.71617e-09	0.241	0.922,1,0.978	0.793,0.748,0.637	chr17	+	7576533-7576690	7575188-7575258	7577056-7577165	control	HEK293_RNPS1_KD	123	134	114	129	154	114	0.922	1	0.978	0.793	0.748	0.637
430672	ENSG00000161960.15	EIF4A1	1.02296e-11	1.49671e-09	0.232	0.927,1,0.979	0.803,0.76,0.648	chr17	+	7576549-7576690	7575188-7575258	7577056-7577165	control	HEK293_RNPS1_KD	123	134	114	129	154	112	0.927	1	0.979	0.803	0.76	0.648
430735	ENSG00000161960.15	EIF4A1	0.000584345	0.0119198	0.162	1,0.872,1	0.777,0.685,0.924	chr17	+	7577268-7577452	7577056-7577165	7577569-7578244	control	HEK293_RNPS1_KD	27	39	41	30	25	35	1	0.872	1	0.777	0.685	0.924
430736	ENSG00000161960.15	EIF4A1	0.000486637	0.0102214	0.17	1,0.856,1	0.763,0.668,0.916	chr17	+	7577268-7577475	7577056-7577165	7577569-7578244	control	HEK293_RNPS1_KD	27	37	42	30	25	34	1	0.856	1	0.763	0.668	0.916
430754	ENSG00000161960.15	EIF4A1	0.00124623	0.0223368	0.139	1,0.896,1	0.812,0.73,0.938	chr17	+	7577323-7577452	7577056-7577165	7577569-7578244	control	HEK293_RNPS1_KD	27	40	41	30	25	35	1	0.896	1	0.812	0.73	0.938
430755	ENSG00000161960.15	EIF4A1	0.000712302	0.0140612	0.148	1,0.882,1	0.797,0.711,0.93	chr17	+	7577323-7577475	7577056-7577165	7577569-7578244	control	HEK293_RNPS1_KD	27	38	42	30	25	34	1	0.882	1	0.797	0.711	0.93
430979	ENSG00000161960.15	EIF4A1	1.79856e-14	4.17052e-12	0.396	0.885,0.734,0.738	0.424,0.358,0.386	chr17	+	7578101-7578250	7577827-7577916	7578342-7579006	control	HEK293_RNPS1_KD	116	104	106	111	105	87	0.885	0.734	0.738	0.424	0.358	0.386
430980	ENSG00000161960.15	EIF4A1	2.33147e-15	6.0787e-13	0.434	0.867,0.709,0.709	0.353,0.304,0.327	chr17	+	7578120-7578250	7577827-7577916	7578342-7579006	control	HEK293_RNPS1_KD	91	85	85	76	76	62	0.867	0.709	0.709	0.353	0.304	0.327
430995	ENSG00000161960.15	EIF4A1	0.000615175	0.0124343	-0.224	0.212,0.244,0.051	0.397,0.354,0.427	chr17	+	7578227-7578250	7577827-7577916	7578342-7579006	control	HEK293_RNPS1_KD	2	6	1	49	51	51	0.212	0.244	0.051	0.397	0.354	0.427
431136	ENSG00000277957.1	SENP3-EIF4A1	0	0	0.242	1,0.992,0.962	0.684,0.777,0.768	chr17	+	7566944-7567004	7565717-7565764	7570356-7570493	control	HEK293_RNPS1_KD	181	201	164	105	141	123	1	0.992	0.962	0.684	0.777	0.768
431153	ENSG00000277957.1	SENP3-EIF4A1	1.47561e-05	0.000525829	0.101	0.94,0.94,0.919	0.85,0.799,0.847	chr17	+	7570292-7570493	7565717-7565764	7571373-7571479	control	HEK293_RNPS1_KD	335	379	309	275	302	252	0.94	0.94	0.919	0.85	0.799	0.847
431159	ENSG00000277957.1	SENP3-EIF4A1	3.14467e-06	0.000137513	0.116	0.938,0.938,0.916	0.835,0.777,0.831	chr17	+	7570292-7570503	7565717-7565764	7571373-7571479	control	HEK293_RNPS1_KD	334	377	307	254	273	232	0.938	0.938	0.916	0.835	0.777	0.831
431162	ENSG00000277957.1	SENP3-EIF4A1	4.28813e-06	0.000179883	0.162	0.902,0.901,0.867	0.756,0.681,0.748	chr17	+	7570292-7570710	7565717-7565764	7571373-7571479	control	HEK293_RNPS1_KD	336	379	307	260	279	233	0.902	0.901	0.867	0.756	0.681	0.748
431168	ENSG00000277957.1	SENP3-EIF4A1	4.33257e-06	0.000181564	0.162	0.901,0.9,0.866	0.755,0.679,0.746	chr17	+	7570292-7570715	7565717-7565764	7571373-7571479	control	HEK293_RNPS1_KD	336	379	307	260	279	233	0.901	0.9	0.866	0.755	0.679	0.746
431170	ENSG00000277957.1	SENP3-EIF4A1	6.82184e-06	0.000269362	0.163	0.895,0.897,0.862	0.75,0.67,0.746	chr17	+	7570292-7570764	7565717-7565764	7571373-7571479	control	HEK293_RNPS1_KD	345	401	326	277	293	255	0.895	0.897	0.862	0.75	0.67	0.746
431192	ENSG00000277957.1	SENP3-EIF4A1	2.102e-05	0.000710497	0.132	0.913,0.912,0.883	0.798,0.726,0.787	chr17	+	7570356-7570710	7565717-7565764	7571373-7571479	control	HEK293_RNPS1_KD	335	380	310	290	304	254	0.913	0.912	0.883	0.798	0.726	0.787
431200	ENSG00000277957.1	SENP3-EIF4A1	2.11967e-05	0.000715564	0.133	0.912,0.911,0.881	0.796,0.724,0.785	chr17	+	7570356-7570715	7565717-7565764	7571373-7571479	control	HEK293_RNPS1_KD	335	380	310	290	304	254	0.912	0.911	0.881	0.796	0.724	0.785
431239	ENSG00000277957.1	SENP3-EIF4A1	0.00274598	0.0426365	0.139	0.111,0.345,0.26	0.099,0.059,0.141	chr17	+	7570467-7570931	7565717-7565764	7571373-7571479	control	HEK293_RNPS1_KD	5	24	18	10	9	14	0.111	0.345	0.26	0.099	0.059	0.141
431243	ENSG00000277957.1	SENP3-EIF4A1	3.65239e-06	0.000156894	0.184	0.875,0.88,0.852	0.7,0.648,0.708	chr17	+	7570467-7570933	7565717-7565764	7571373-7571479	control	HEK293_RNPS1_KD	281	334	296	213	263	208	0.875	0.88	0.852	0.7	0.648	0.708
431255	ENSG00000277957.1	SENP3-EIF4A1	0	0	0.29	0.983,0.972,0.97	0.713,0.645,0.697	chr17	+	7570681-7570710	7570356-7570493	7571373-7571479	control	HEK293_RNPS1_KD	75	89	83	68	71	60	0.983	0.972	0.97	0.713	0.645	0.697
431260	ENSG00000277957.1	SENP3-EIF4A1	0	0	0.286	0.983,0.973,0.971	0.72,0.649,0.699	chr17	+	7570681-7570715	7570356-7570493	7571373-7571479	control	HEK293_RNPS1_KD	80	96	91	73	75	63	0.983	0.973	0.971	0.72	0.649	0.699
431268	ENSG00000277957.1	SENP3-EIF4A1	0	0	0.18	0.992,0.986,0.984	0.82,0.783,0.818	chr17	+	7570681-7570931	7570356-7570493	7571373-7571479	control	HEK293_RNPS1_KD	413	496	425	338	382	317	0.992	0.986	0.984	0.82	0.783	0.818
431275	ENSG00000277957.1	SENP3-EIF4A1	0	0	0.256	0.987,0.978,0.975	0.733,0.706,0.733	chr17	+	7570684-7570933	7570356-7570493	7571373-7571479	control	HEK293_RNPS1_KD	276	310	278	203	254	194	0.987	0.978	0.975	0.733	0.706	0.733
431281	ENSG00000277957.1	SENP3-EIF4A1	4.11263e-06	0.00017391	0.124	0.93,0.929,0.913	0.811,0.775,0.814	chr17	+	7570741-7570933	7565717-7565764	7571373-7571479	control	HEK293_RNPS1_KD	276	310	278	203	254	194	0.93	0.929	0.913	0.811	0.775	0.814
431315	ENSG00000277957.1	SENP3-EIF4A1	2.78622e-06	0.000123981	0.519	1,1,0.638	0.334,0.376,0.37	chr17	+	7571382-7571479	7570883-7570933	7574260-7574308	control	HEK293_RNPS1_KD	12	6	7	4	6	7	1	1	0.638	0.334	0.376	0.37
431324	ENSG00000277957.1	SENP3-EIF4A1	1.03644e-05	0.000386732	0.518	1,1,0.659	0.356,0.356,0.392	chr17	+	7571400-7571479	7570883-7570933	7574260-7574308	control	HEK293_RNPS1_KD	7	4	7	4	5	7	1	1	0.659	0.356	0.356	0.392
431394	ENSG00000277957.1	SENP3-EIF4A1	3.26044e-06	0.000141861	0.633	0.4,1,0.753	0.128,0.054,0.071	chr17	+	7576530-7576690	7575119-7575258	7577056-7577165	control	HEK293_RNPS1_KD	7	6	8	5	3	5	0.4	1	0.753	0.128	0.054	0.071
431462	ENSG00000187838.17	PLSCR3	0.00100723	0.0187484	0.45	0.729,1,0.507	0.06,0.391,0.435	chr17	-	7393207-7393364	7392884-7392952	7393467-7393482	control	HEK293_RNPS1_KD	7	16	8	1	5	6	0.729	1	0.507	0.06	0.391	0.435
431544	ENSG00000215041.10	NEURL4	7.78821e-13	1.40714e-10	0.403	1,1,1	0.524,0.539,0.727	chr17	-	7318276-7318356	7318065-7318172	7318495-7318613	control	HEK293_RNPS1_KD	50	53	33	14	17	29	1	1	1	0.524	0.539	0.727
431548	ENSG00000215041.10	NEURL4	0.000618402	0.0124898	0.209	1,1,1	0.877,0.64,0.856	chr17	-	7318276-7318691	7318065-7318172	7319050-7319208	control	HEK293_RNPS1_KD	51	55	50	37	37	31	1	1	1	0.877	0.64	0.856
431632	ENSG00000261915.6	AC026954.2	4.96039e-05	0.00147631	0.113	0.929,1,0.947	0.904,0.876,0.757	chr17	-	7313380-7313675	7313212-7313291	7313906-7313988	control	HEK293_RNPS1_KD	209	272	216	188	226	162	0.929	1	0.947	0.904	0.876	0.757
431633	ENSG00000261915.6	AC026954.2	4.95577e-05	0.00147505	0.115	0.928,1,0.946	0.902,0.874,0.753	chr17	-	7313380-7313684	7313212-7313291	7313906-7313988	control	HEK293_RNPS1_KD	210	272	216	188	226	162	0.928	1	0.946	0.902	0.874	0.753
431635	ENSG00000261915.6	AC026954.2	5.21922e-05	0.00154081	0.118	0.926,1,0.945	0.899,0.871,0.748	chr17	-	7313380-7313696	7313212-7313291	7313906-7313988	control	HEK293_RNPS1_KD	209	272	216	188	226	162	0.926	1	0.945	0.899	0.871	0.748
431688	ENSG00000261915.6	AC026954.2	0.00236944	0.037811	0.157	1,1,1	0.897,0.726,0.906	chr17	-	7318269-7318691	7318065-7318172	7319050-7319174	control	HEK293_RNPS1_KD	117	117	116	46	56	51	1	1	1	0.897	0.726	0.906
432074	ENSG00000131828.14	PDHA1	3.47404e-05	0.00109205	-0.291	0.748,0.718,0.433	1,1,0.773	chrX	+	19353040-19353173	19351281-19351407	19355349-19355504	control	HEK293_RNPS1_KD	14	18	9	8	9	8	0.748	0.718	0.433	1	1	0.773
432086	ENSG00000131828.14	PDHA1	5.57166e-05	0.0016304	-0.273	0.749,0.62,0.432	1,1,0.62	chrX	+	19353091-19353173	19351281-19351407	19355349-19355504	control	HEK293_RNPS1_KD	11	9	7	6	6	3	0.749	0.62	0.432	1	1	0.62
432144	ENSG00000161939.19	RNASEK-C17orf49	9.19976e-05	0.00249701	0.109	0.227,0.266,0.242	0.134,0.155,0.118	chr17	+	7013319-7013516	7012660-7012757	7013666-7013742	control	HEK293_RNPS1_KD	52	64	47	27	37	24	0.227	0.266	0.242	0.134	0.155	0.118
432173	ENSG00000161939.19	RNASEK-C17orf49	4.03488e-12	6.41414e-10	0.419	1,1,1	0.705,0.495,0.544	chr17	+	7015062-7015459	7013597-7013742	7016495-7016685	control	HEK293_RNPS1_KD	66	77	73	48	59	36	1	1	1	0.705	0.495	0.544
432190	ENSG00000161939.19	RNASEK-C17orf49	5.45316e-11	7.07917e-09	0.28	1,1,1	0.818,0.635,0.707	chr17	+	7015774-7015906	7013666-7013742	7016495-7016685	control	HEK293_RNPS1_KD	52	59	63	42	49	34	1	1	1	0.818	0.635	0.707
432193	ENSG00000161939.19	RNASEK-C17orf49	2.98555e-11	4.05495e-09	0.313	1,1,1	0.791,0.608,0.662	chr17	+	7015774-7015935	7013666-7013742	7016495-7016685	control	HEK293_RNPS1_KD	49	57	63	40	49	31	1	1	1	0.791	0.608	0.662
432212	ENSG00000161939.19	RNASEK-C17orf49	0.00037891	0.00827402	0.124	0.815,0.768,0.781	0.699,0.658,0.636	chr17	+	7016892-7017014	7016495-7016685	7017257-7017520	control	HEK293_RNPS1_KD	198	223	216	146	181	153	0.815	0.768	0.781	0.699	0.658	0.636
432214	ENSG00000161939.19	RNASEK-C17orf49	0.000608539	0.0123273	0.158	0.486,0.48,0.467	0.359,0.334,0.266	chr17	+	7016892-7017164	7016495-7016685	7017257-7017520	control	HEK293_RNPS1_KD	71	104	89	59	79	53	0.486	0.48	0.467	0.359	0.334	0.266
432217	ENSG00000161939.19	RNASEK-C17orf49	1.48226e-05	0.000527999	0.133	0.855,0.828,0.808	0.71,0.718,0.663	chr17	+	7016910-7017164	7016495-7016685	7017257-7017520	control	HEK293_RNPS1_KD	422	517	405	245	383	274	0.855	0.828	0.808	0.71	0.718	0.663
432458	ENSG00000129197.14	RPAIN	0.000126387	0.00327371	0.137	0.585,0.56,0.584	0.456,0.486,0.375	chr17	+	5425946-5426082	5422769-5422829	5426236-5426299	control	HEK293_RNPS1_KD	265	264	248	168	270	167	0.585	0.56	0.584	0.456	0.486	0.375
432465	ENSG00000129197.14	RPAIN	1.44185e-12	2.49165e-10	-0.143	0.155,0.137,0.128	0.283,0.272,0.295	chr17	+	5425946-5426299	5422769-5422829	5432542-5432876	control	HEK293_RNPS1_KD	181	142	166	146	214	153	0.155	0.137	0.128	0.283	0.272	0.295
432466	ENSG00000129197.14	RPAIN	0.00138829	0.0243903	0.104	0.265,0.247,0.284	0.2,0.187,0.097	chr17	+	5425971-5425989	5422769-5422829	5426236-5426299	control	HEK293_RNPS1_KD	34	34	35	25	33	15	0.265	0.247	0.284	0.2	0.187	0.097
432467	ENSG00000129197.14	RPAIN	0.00207763	0.0339786	0.118	0.58,0.519,0.582	0.494,0.467,0.367	chr17	+	5425971-5426071	5422769-5422829	5426236-5426299	control	HEK293_RNPS1_KD	220	190	208	166	212	137	0.58	0.519	0.582	0.494	0.467	0.367
432469	ENSG00000129197.14	RPAIN	1.62419e-07	1.00812e-05	-0.153	0.337,0.323,0.293	0.504,0.454,0.455	chr17	+	5425971-5426071	5422769-5422829	5432542-5432876	control	HEK293_RNPS1_KD	221	189	208	166	210	135	0.337	0.323	0.293	0.504	0.454	0.455
432470	ENSG00000129197.14	RPAIN	0.00120902	0.0217946	0.119	0.597,0.537,0.6	0.509,0.478,0.389	chr17	+	5425971-5426081	5422769-5422829	5426236-5426299	control	HEK293_RNPS1_KD	248	214	235	185	233	158	0.597	0.537	0.6	0.509	0.478	0.389
432473	ENSG00000129197.14	RPAIN	0.0021489	0.0349132	0.111	0.543,0.48,0.546	0.466,0.425,0.345	chr17	+	5425971-5426136	5422769-5422829	5426236-5426299	control	HEK293_RNPS1_KD	251	215	238	196	237	165	0.543	0.48	0.546	0.466	0.425	0.345
432482	ENSG00000129197.14	RPAIN	9.27169e-05	0.00251361	0.149	0.578,0.563,0.577	0.428,0.486,0.357	chr17	+	5425976-5426082	5422769-5422829	5426236-5426299	control	HEK293_RNPS1_KD	225	233	210	131	236	135	0.578	0.563	0.577	0.428	0.486	0.357
432522	ENSG00000129197.14	RPAIN	1.46856e-09	1.43546e-07	-0.168	0.255,0.282,0.244	0.463,0.384,0.437	chr17	+	5428071-5428239	5422769-5422829	5432542-5432876	control	HEK293_RNPS1_KD	199	208	217	189	211	168	0.255	0.282	0.244	0.463	0.384	0.437
432525	ENSG00000129197.14	RPAIN	2.2831e-09	2.14725e-07	-0.174	0.364,0.434,0.372	0.567,0.536,0.59	chr17	+	5428087-5428211	5422769-5422829	5432542-5432704	control	HEK293_RNPS1_KD	279	340	332	240	327	261	0.364	0.434	0.372	0.567	0.536	0.59
432614	ENSG00000129250.12	KIF1C	1.91529e-10	2.23939e-08	0.101	1,0.995,0.995	0.876,0.898,0.913	chr17	+	5004855-5005006	5004567-5004645	5006915-5007084	control	HEK293_RNPS1_KD	415	474	463	143	178	160	1	0.995	0.995	0.876	0.898	0.913
432615	ENSG00000129250.12	KIF1C	1.32018e-11	1.88935e-09	0.151	1,0.992,0.991	0.816,0.847,0.868	chr17	+	5004855-5005154	5004567-5004645	5006915-5007084	control	HEK293_RNPS1_KD	417	474	463	143	178	159	1	0.992	0.991	0.816	0.847	0.868
432781	ENSG00000025772.8	TOMM34	1.08319e-07	7.02111e-06	0.17	0.838,0.872,0.879	0.709,0.695,0.675	chr20	-	44948730-44948850	44943453-44943579	44951833-44952002	control	HEK293_RNPS1_KD	323	319	322	141	147	120	0.838	0.872	0.879	0.709	0.695	0.675
433041	ENSG00000132382.14	MYBBP1A	6.0949e-08	4.17551e-06	0.328	1,1,1	0.539,0.909,0.568	chr17	-	4545257-4545345	4545026-4545175	4548143-4548310	control	HEK293_RNPS1_KD	19	25	18	20	19	10	1	1	1	0.539	0.909	0.568
433054	ENSG00000132382.14	MYBBP1A	9.89912e-08	6.47724e-06	0.377	1,1,1	0.357,0.886,0.625	chr17	-	4545267-4545345	4545026-4545175	4548143-4548310	control	HEK293_RNPS1_KD	11	9	12	9	14	12	1	1	1	0.357	0.886	0.625
433068	ENSG00000132382.14	MYBBP1A	3.98488e-08	2.83459e-06	0.343	1,1,1	0.438,0.885,0.648	chr17	-	4545746-4545942	4545026-4545175	4548143-4548310	control	HEK293_RNPS1_KD	23	26	31	21	23	22	1	1	1	0.438	0.885	0.648
433293	ENSG00000083457.12	ITGAE	1.11022e-16	3.28225e-14	-0.161	0.071,0.084,0.087	0.27,0.27,0.185	chr17	-	3723286-3723383	3720307-3720402	3723688-3723744	control	HEK293_RNPS1_KD	40	50	57	72	87	50	0.071	0.084	0.087	0.27	0.27	0.185
433296	ENSG00000083457.12	ITGAE	1.55953e-12	2.67889e-10	-0.125	0.052,0.075,0.066	0.184,0.223,0.162	chr17	-	3723288-3723340	3720307-3720402	3723688-3723854	control	HEK293_RNPS1_KD	22	34	33	34	52	33	0.052	0.075	0.066	0.184	0.223	0.162
433304	ENSG00000083457.12	ITGAE	1.36591e-12	2.37472e-10	-0.126	0.078,0.088,0.091	0.209,0.247,0.178	chr17	-	3723288-3723398	3720307-3720402	3723688-3723854	control	HEK293_RNPS1_KD	47	56	64	55	82	51	0.078	0.088	0.091	0.209	0.247	0.178
433410	ENSG00000171649.12	ZIK1	8.76199e-10	8.93919e-08	0.535	1,1,1	0.55,0.381,0.463	chr19	+	57584584-57584990	57584260-57584389	57590011-57590198	control	HEK293_RNPS1_KD	3	17	10	25	22	22	1	1	1	0.55	0.381	0.463
434035	ENSG00000108963.17	DPH1	1.22403e-06	6.06805e-05	-0.11	0.175,0.109,0.137	0.261,0.221,0.27	chr17	+	2042010-2042231	2041768-2041875	2042605-2042628	control	HEK293_RNPS1_KD	71	68	57	72	68	85	0.175	0.109	0.137	0.261	0.221	0.27
434267	ENSG00000167703.14	SLC43A2	0.0011786	0.021339	0.184	1,1,1	1,0.666,0.782	chr17	-	1616562-1616945	1614979-1615034	1627715-1627920	control	HEK293_RNPS1_KD	31	45	25	31	39	35	1	1	1	1	0.666	0.782
434493	ENSG00000223959.8	AFG3L1P	3.59033e-05	0.0011218	-0.265	0.786,0.767,0.524	1,0.871,1	chr16	+	89977497-89977802	89972648-89972765	89980242-89980336	control	HEK293_RNPS1_KD	30	27	27	43	55	39	0.786	0.767	0.524	1	0.871	1
434504	ENSG00000223959.8	AFG3L1P	0.000914202	0.0172929	-0.143	0.874,0.829,0.691	1,0.822,1	chr16	+	89977639-89977753	89972586-89972765	89980242-89980336	control	HEK293_RNPS1_KD	30	21	29	16	20	18	0.874	0.829	0.691	1	0.822	1
434512	ENSG00000223959.8	AFG3L1P	0.00120846	0.0217876	-0.313	0.494,1,0.566	1,1,1	chr16	+	89977678-89977882	89972593-89972765	89978810-89978878	control	HEK293_RNPS1_KD	9	6	8	9	14	25	0.494	1	0.566	1	1	1
434565	ENSG00000223959.8	AFG3L1P	0.0028738	0.0442055	0.343	1,1,0.547	0.598,0.271,0.65	chr16	+	89979715-89980147	89977639-89977802	89980242-89980336	control	HEK293_RNPS1_KD	6	6	13	16	6	10	1	1	0.547	0.598	0.271	0.65
434792	ENSG00000141002.20	TCF25	1.87064e-05	0.000643906	0.18	0.979,0.907,0.878	0.789,0.757,0.677	chr16	+	89893456-89893858	89892193-89892275	89895038-89895137	control	HEK293_RNPS1_KD	233	247	182	114	158	138	0.979	0.907	0.878	0.789	0.757	0.677
434797	ENSG00000141002.20	TCF25	1.5132e-05	0.000537274	0.157	0.982,0.922,0.897	0.82,0.792,0.718	chr16	+	89893546-89893858	89892193-89892275	89895038-89895137	control	HEK293_RNPS1_KD	233	247	182	114	158	138	0.982	0.922	0.897	0.82	0.792	0.718
434802	ENSG00000141002.20	TCF25	1.28272e-05	0.000464531	0.133	0.986,0.937,0.917	0.852,0.827,0.763	chr16	+	89893631-89893858	89892193-89892275	89895038-89895137	control	HEK293_RNPS1_KD	233	247	182	114	158	138	0.986	0.937	0.917	0.852	0.827	0.763
434808	ENSG00000141002.20	TCF25	1.03071e-05	0.000384785	0.123	0.987,0.946,0.927	0.852,0.848,0.791	chr16	+	89893761-89893858	89892193-89892275	89895038-89895137	control	HEK293_RNPS1_KD	157	175	127	69	111	98	0.987	0.946	0.927	0.852	0.848	0.791
435158	ENSG00000187741.15	FANCA	4.20512e-09	3.72487e-07	0.483	1,1,1	0.481,0.682,0.387	chr16	-	89769967-89770259	89767142-89767237	89771678-89771814	control	HEK293_RNPS1_KD	10	23	12	11	17	10	1	1	1	0.481	0.682	0.387
435426	ENSG00000185324.22	CDK10	0.000587159	0.0119624	-0.166	0.132,0.227,0.234	0.381,0.289,0.421	chr16	+	89687470-89687815	89686713-89686797	89690553-89690624	control	HEK293_RNPS1_KD	28	58	48	47	31	49	0.132	0.227	0.234	0.381	0.289	0.421
435428	ENSG00000185324.22	CDK10	0.000322989	0.00723238	-0.191	0.155,0.247,0.269	0.426,0.339,0.479	chr16	+	89687585-89687815	89686713-89686797	89690553-89690624	control	HEK293_RNPS1_KD	25	48	43	42	29	46	0.155	0.247	0.269	0.426	0.339	0.479
435431	ENSG00000185324.22	CDK10	0.000662134	0.0132376	0.162	0.9,0.948,0.939	0.717,0.8,0.783	chr16	+	89687585-89687815	89686972-89687334	89689252-89689324	control	HEK293_RNPS1_KD	30	61	51	59	40	48	0.9	0.948	0.939	0.717	0.8	0.783
435435	ENSG00000185324.22	CDK10	0.000701923	0.0138916	0.236	0.808,0.904,0.889	0.545,0.659,0.688	chr16	+	89687585-89687980	89686972-89687334	89689252-89689324	control	HEK293_RNPS1_KD	21	47	40	42	29	44	0.808	0.904	0.889	0.545	0.659	0.688
435438	ENSG00000185324.22	CDK10	0.00065947	0.0131942	0.242	0.801,0.902,0.884	0.534,0.649,0.678	chr16	+	89687585-89688003	89686972-89687334	89689252-89689324	control	HEK293_RNPS1_KD	21	48	40	42	29	44	0.801	0.902	0.884	0.534	0.649	0.678
435450	ENSG00000185324.22	CDK10	0.000662752	0.0132471	0.237	0.809,0.901,0.894	0.547,0.668,0.679	chr16	+	89687589-89687980	89686972-89687334	89689252-89689324	control	HEK293_RNPS1_KD	21	45	42	42	30	42	0.809	0.901	0.894	0.547	0.668	0.679
435453	ENSG00000185324.22	CDK10	0.000622126	0.0125561	0.243	0.802,0.899,0.89	0.536,0.658,0.669	chr16	+	89687589-89688003	89686972-89687334	89689252-89689324	control	HEK293_RNPS1_KD	21	46	42	42	30	42	0.802	0.899	0.89	0.536	0.658	0.669
435478	ENSG00000185324.22	CDK10	3.16739e-05	0.00100917	-0.185	0.212,0.206,0.259	0.397,0.442,0.394	chr16	+	89688947-89689324	89686713-89686797	89690553-89690557	control	HEK293_RNPS1_KD	53	55	59	54	65	47	0.212	0.206	0.259	0.397	0.442	0.394
435482	ENSG00000185324.22	CDK10	0.00191227	0.031698	-0.124	0.737,0.919,0.803	1,1,0.83	chr16	+	89688947-89689324	89687589-89687815	89690553-89690557	control	HEK293_RNPS1_KD	54	55	59	54	65	47	0.737	0.919	0.803	1	1	0.83
435489	ENSG00000185324.22	CDK10	2.48059e-05	0.000818954	-0.215	0.365,0.357,0.428	0.585,0.629,0.582	chr16	+	89689201-89689324	89686713-89686797	89690553-89690557	control	HEK293_RNPS1_KD	53	55	59	54	65	47	0.365	0.357	0.428	0.585	0.629	0.582
435492	ENSG00000185324.22	CDK10	9.15606e-05	0.0024866	-0.117	0.05,0.061,0.098	0.154,0.193,0.213	chr16	+	89689201-89689516	89686713-89686797	89690553-89690624	control	HEK293_RNPS1_KD	9	12	16	13	17	17	0.05	0.061	0.098	0.154	0.193	0.213
435494	ENSG00000185324.22	CDK10	0.000328046	0.00732758	-0.34	0.349,0.741,0.56	1,1,0.67	chr16	+	89689201-89689516	89687589-89687815	89690553-89690624	control	HEK293_RNPS1_KD	9	12	16	13	17	17	0.349	0.741	0.56	1	1	0.67
435497	ENSG00000185324.22	CDK10	0.000329956	0.00736539	-0.388	0.279,0.673,0.478	1,1,0.594	chr16	+	89689201-89689677	89687589-89687815	89690553-89690624	control	HEK293_RNPS1_KD	9	12	16	13	17	17	0.279	0.673	0.478	1	1	0.594
435508	ENSG00000185324.22	CDK10	0.000520555	0.0108085	-0.207	0.55,0.867,0.702	1,1,0.741	chr16	+	89689252-89689516	89687589-89687815	89690553-89690624	control	HEK293_RNPS1_KD	18	24	26	29	27	21	0.55	0.867	0.702	1	1	0.741
435513	ENSG00000185324.22	CDK10	0.000570281	0.0116786	-0.255	0.459,0.819,0.62	1,1,0.664	chr16	+	89689252-89689677	89687589-89687815	89690553-89690624	control	HEK293_RNPS1_KD	18	24	26	29	27	21	0.459	0.819	0.62	1	1	0.664
435522	ENSG00000185324.22	CDK10	1.01432e-08	8.26465e-07	0.326	1,0.949,1	0.647,0.571,0.752	chr16	+	89693398-89693649	89693274-89693326	89694173-89694454	control	HEK293_RNPS1_KD	41	66	69	26	33	43	1	0.949	1	0.647	0.571	0.752
435524	ENSG00000185324.22	CDK10	3.01333e-07	1.74392e-05	0.188	1,0.956,1	0.779,0.774,0.839	chr16	+	89693398-89693873	89693274-89693326	89694173-89694454	control	HEK293_RNPS1_KD	111	126	164	82	139	121	1	0.956	1	0.779	0.774	0.839
435696	ENSG00000197912.15	SPG7	0.000120798	0.00314972	0.181	1,1,1	0.888,0.758,0.81	chr16	+	89532463-89532711	89530683-89530808	89536765-89537721	control	HEK293_RNPS1_KD	75	92	69	28	44	30	1	1	1	0.888	0.758	0.81
435934	ENSG00000167522.16	ANKRD11	0.000841124	0.0161521	0.132	1,0.894,1	0.906,0.886,0.706	chr16	-	89317010-89317075	89305263-89305344	89418284-89418312	control	HEK293_RNPS1_KD	14	28	23	16	39	24	1	0.894	1	0.906	0.886	0.706
435938	ENSG00000167522.16	ANKRD11	0.000529849	0.0109697	0.116	1,0.885,1	0.946,0.873,0.719	chr16	-	89317010-89317078	89305263-89305344	89418284-89418305	control	HEK293_RNPS1_KD	34	26	35	30	35	26	1	0.885	1	0.946	0.873	0.719
436146	ENSG00000103335.22	PIEZO1	1.05919e-11	1.54608e-09	-0.345	0.034,0.015,0.043	0.17,0.343,0.614	chr16	-	88717317-88717615	88717023-88717211	88719574-88719721	control	HEK293_RNPS1_KD	10	6	14	14	61	32	0.034	0.015	0.043	0.17	0.343	0.614
436147	ENSG00000103335.22	PIEZO1	1.91431e-07	1.16323e-05	-0.307	0.085,0.069,0.086	0.256,0.294,0.612	chr16	-	88717317-88717808	88717023-88717211	88719574-88719721	control	HEK293_RNPS1_KD	39	44	44	35	72	47	0.085	0.069	0.086	0.256	0.294	0.612
436215	ENSG00000103335.22	PIEZO1	2.68677e-05	0.000877701	0.286	0.94,0.922,0.904	0.517,0.812,0.58	chr16	-	88724585-88725080	88723947-88723971	88725416-88725519	control	HEK293_RNPS1_KD	94	142	113	58	78	58	0.94	0.922	0.904	0.517	0.812	0.58
436216	ENSG00000103335.22	PIEZO1	1.31055e-05	0.000473274	0.156	0.981,0.968,0.953	0.732,0.925,0.778	chr16	-	88725009-88725070	88723871-88723971	88725416-88725519	control	HEK293_RNPS1_KD	83	98	66	40	60	40	0.981	0.968	0.953	0.732	0.925	0.778
436696	ENSG00000183077.15	AFMID	2.42242e-05	0.000801805	0.199	1,1,1	0.775,0.915,0.712	chr17	+	78202476-78202606	78190970-78191060	78202703-78204039	control	HEK293_RNPS1_KD	24	33	27	24	25	23	1	1	1	0.775	0.915	0.712
436697	ENSG00000183077.15	AFMID	8.9218e-06	0.000338922	0.226	1,1,1	0.748,0.884,0.69	chr17	+	78202476-78202610	78190970-78191060	78202703-78204039	control	HEK293_RNPS1_KD	24	34	25	21	18	21	1	1	1	0.748	0.884	0.69
436710	ENSG00000183077.15	AFMID	4.02246e-05	0.00123428	0.186	1,1,1	0.809,0.921,0.711	chr17	+	78202495-78202606	78190970-78191060	78202703-78204039	control	HEK293_RNPS1_KD	25	35	27	27	25	21	1	1	1	0.809	0.921	0.711
436712	ENSG00000183077.15	AFMID	1.50878e-05	0.000536062	0.212	1,1,1	0.786,0.892,0.686	chr17	+	78202495-78202610	78190970-78191060	78202703-78204039	control	HEK293_RNPS1_KD	25	36	25	24	18	19	1	1	1	0.786	0.892	0.686
436735	ENSG00000183077.15	AFMID	0.00134279	0.0237323	0.252	0.175,0.298,0.621	0.108,0.107,0.123	chr17	+	78204660-78204741	78202721-78202751	78204828-78204852	control	HEK293_RNPS1_KD	7	14	24	10	9	12	0.175	0.298	0.621	0.108	0.107	0.123
436749	ENSG00000183077.15	AFMID	9.46492e-05	0.0025593	-0.42	0.248,0.704,0.442	0.911,0.744,1	chr17	+	78204828-78204853	78202703-78202751	78205440-78205518	control	HEK293_RNPS1_KD	5	6	3	13	11	13	0.248	0.704	0.442	0.911	0.744	1
436765	ENSG00000183077.15	AFMID	6.94685e-05	0.00196144	0.206	0.325,0.314,0.476	0.218,0.096,0.184	chr17	+	78205496-78205738	78204828-78204900	78205946-78206050	control	HEK293_RNPS1_KD	25	30	47	27	14	21	0.325	0.314	0.476	0.218	0.096	0.184
436876	ENSG00000185504.17	FAAP100	0.00122286	0.0219887	-0.186	0.875,0.667,0.9	1,1,1	chr17	-	81551757-81552052	81550797-81551203	81553074-81553127	control	HEK293_RNPS1_KD	28	32	36	34	22	21	0.875	0.667	0.9	1	1	1
437147	ENSG00000135698.10	MPHOSPH6	0.00252638	0.0398638	-0.239	1,0.454,0.428	1,1,0.599	chr16	-	82151015-82151511	82149382-82149403	82164082-82164194	control	HEK293_RNPS1_KD	11	5	18	15	7	9	1	0.454	0.428	1	1	0.599
438095	ENSG00000090863.11	GLG1	0.00260069	0.0407898	-0.239	0.574,0.574,0.741	1,0.897,0.709	chr16	-	74531665-74532153	74508839-74508925	74606657-74606827	control	HEK293_RNPS1_KD	40	32	34	26	52	29	0.574	0.574	0.741	1	0.897	0.709
438247	ENSG00000261008.7	LINC01572	3.44732e-07	1.96574e-05	-0.551	0.129,1,0.217	1,1,1	chr16	-	72243290-72243413	72236281-72236811	72249163-72249945	control	HEK293_RNPS1_KD	1	2	5	7	8	8	0.129	1	0.217	1	1	1
438251	ENSG00000261008.7	LINC01572	6.91276e-07	3.65367e-05	-0.48	0.252,1,0.307	1,1,1	chr16	-	72243317-72243413	72236281-72236811	72249163-72249945	control	HEK293_RNPS1_KD	2	2	7	12	11	15	0.252	1	0.307	1	1	1
438308	ENSG00000261008.7	LINC01572	0.00145863	0.0254066	0.138	0.866,1,1	0.656,0.884,0.913	chr16	-	72368653-72368722	72348961-72349206	72391071-72391215	control	HEK293_RNPS1_KD	11	13	16	13	26	18	0.866	1	1	0.656	0.884	0.913
439304	ENSG00000261556.10	SMG1P7	0.000104787	0.00279274	0.368	1,1,1	0.532,0.363,1	chr16	-	70231327-70231401	70230994-70231158	70231912-70232111	control	HEK293_RNPS1_KD	9	4	8	4	4	3	1	1	1	0.532	0.363	1
439306	ENSG00000261556.10	SMG1P7	7.54377e-05	0.00210875	0.385	1,1,1	0.506,0.339,1	chr16	-	70231327-70231420	70230994-70231158	70231912-70232111	control	HEK293_RNPS1_KD	10	4	8	4	4	3	1	1	1	0.506	0.339	1
439308	ENSG00000261556.10	SMG1P7	0.000321036	0.00719778	0.242	1,1,1	0.648,0.626,1	chr16	-	70231327-70231523	70230994-70231158	70231912-70232107	control	HEK293_RNPS1_KD	45	21	51	11	20	7	1	1	1	0.648	0.626	1
439685	ENSG00000124067.17	SLC12A4	3.31172e-05	0.00104862	0.264	1,0.915,0.915	0.551,0.666,0.822	chr16	-	67946604-67946633	67946171-67946340	67946937-67947105	control	HEK293_RNPS1_KD	11	14	14	8	13	6	1	0.915	0.915	0.551	0.666	0.822
439696	ENSG00000124067.17	SLC12A4	0.000222507	0.00528052	0.243	0.939,1,0.854	0.669,0.91,0.485	chr16	-	67950654-67950701	67950319-67950493	67951140-67951534	control	HEK293_RNPS1_KD	23	42	26	12	15	14	0.939	1	0.854	0.669	0.91	0.485
439697	ENSG00000124067.17	SLC12A4	0.000253428	0.00588896	0.214	0.941,1,0.856	0.682,0.918,0.556	chr16	-	67950654-67950704	67950319-67950493	67951140-67951534	control	HEK293_RNPS1_KD	24	45	27	13	17	19	0.941	1	0.856	0.682	0.918	0.556
439698	ENSG00000124067.17	SLC12A4	0.00153432	0.0264654	0.234	0.927,1,0.795	0.602,0.914,0.503	chr16	-	67950654-67951013	67950319-67950493	67951140-67951534	control	HEK293_RNPS1_KD	59	69	54	28	49	47	0.927	1	0.795	0.602	0.914	0.503
439792	ENSG00000102898.12	NUTF2	0.000117198	0.00306893	0.11	0.944,0.977,1	0.877,0.837,0.876	chr16	+	67847264-67847456	67846935-67846985	67868340-67868411	control	HEK293_RNPS1_KD	99	125	116	84	76	83	0.944	0.977	1	0.877	0.837	0.876
440098	ENSG00000205250.9	E2F4	0.000271049	0.00623935	0.128	1,1,0.841	0.836,0.621,1	chr16	+	67193067-67193511	67192761-67192870	67194686-67194980	control	HEK293_RNPS1_KD	22	47	29	56	63	59	1	1	0.841	0.836	0.621	1
440100	ENSG00000205250.9	E2F4	0.000288774	0.00659123	0.128	1,1,0.849	0.844,0.62,1	chr16	+	67193067-67193514	67192761-67192870	67194686-67194980	control	HEK293_RNPS1_KD	22	48	31	60	63	60	1	1	0.849	0.844	0.62	1
440105	ENSG00000205250.9	E2F4	0.000291585	0.00664605	0.127	1,1,0.848	0.848,0.619,1	chr16	+	67193067-67193515	67192761-67192870	67194686-67194819	control	HEK293_RNPS1_KD	23	50	31	62	63	61	1	1	0.848	0.848	0.619	1
440117	ENSG00000205250.9	E2F4	0.000286831	0.00655291	0.127	1,1,0.842	0.837,0.623,1	chr16	+	67193071-67193511	67192761-67192870	67194686-67194980	control	HEK293_RNPS1_KD	21	44	29	56	63	59	1	1	0.842	0.837	0.623	1
440119	ENSG00000205250.9	E2F4	0.000306149	0.00691426	0.128	1,1,0.85	0.845,0.621,1	chr16	+	67193071-67193514	67192761-67192870	67194686-67194980	control	HEK293_RNPS1_KD	21	45	31	60	63	60	1	1	0.85	0.845	0.621	1
440124	ENSG00000205250.9	E2F4	0.000307829	0.00694838	0.126	1,1,0.849	0.849,0.621,1	chr16	+	67193071-67193515	67192761-67192870	67194686-67194819	control	HEK293_RNPS1_KD	22	47	31	62	63	61	1	1	0.849	0.849	0.621	1
440131	ENSG00000205250.9	E2F4	0.000296385	0.00673284	0.125	1,1,0.846	0.841,0.63,1	chr16	+	67193088-67193511	67192761-67192870	67194686-67194980	control	HEK293_RNPS1_KD	21	44	29	56	63	59	1	1	0.846	0.841	0.63	1
440132	ENSG00000205250.9	E2F4	0.00031585	0.00710236	0.125	1,1,0.854	0.85,0.629,1	chr16	+	67193088-67193514	67192761-67192870	67194686-67194980	control	HEK293_RNPS1_KD	21	45	31	60	63	60	1	1	0.854	0.85	0.629	1
440134	ENSG00000205250.9	E2F4	0.000318301	0.007148	0.124	1,1,0.853	0.853,0.628,1	chr16	+	67193088-67193515	67192761-67192870	67194686-67194819	control	HEK293_RNPS1_KD	22	47	31	62	63	61	1	1	0.853	0.853	0.628	1
440419	ENSG00000172828.13	CES3	1.13243e-14	2.70316e-12	0.648	1,0.846,0.82	0.2,0.271,0.25	chr16	+	66963066-66963390	66961258-66961389	66963491-66963748	control	HEK293_RNPS1_KD	39	47	39	15	35	20	1	0.846	0.82	0.2	0.271	0.25
440420	ENSG00000172828.13	CES3	3.39417e-09	3.07143e-07	0.652	1,0.758,0.687	0.212,0.125,0.152	chr16	+	66963179-66963237	66961245-66961389	66963491-66963748	control	HEK293_RNPS1_KD	9	10	7	6	5	4	1	0.758	0.687	0.212	0.125	0.152
440422	ENSG00000172828.13	CES3	4.44089e-16	1.24111e-13	0.593	1,0.897,0.877	0.254,0.361,0.38	chr16	+	66963179-66963390	66961245-66961389	66963491-66963748	control	HEK293_RNPS1_KD	52	55	45	15	39	27	1	0.897	0.877	0.254	0.361	0.38
440425	ENSG00000172828.13	CES3	1.25455e-14	2.97943e-12	0.607	1,0.889,0.886	0.234,0.327,0.394	chr16	+	66963298-66963383	66961303-66961389	66963491-66963629	control	HEK293_RNPS1_KD	26	30	29	8	20	17	1	0.889	0.886	0.234	0.327	0.394
440428	ENSG00000172828.13	CES3	0.0019592	0.0323408	0.318	1,1,1	0.345,1,0.701	chr16	+	66963298-66963621	66961303-66961389	66964357-66964510	control	HEK293_RNPS1_KD	14	20	10	9	15	10	1	1	1	0.345	1	0.701
440430	ENSG00000172828.13	CES3	0.00294939	0.045167	0.306	1,1,1	0.287,1,0.796	chr16	+	66963298-66963629	66961303-66961389	66964357-66964510	control	HEK293_RNPS1_KD	21	25	14	7	20	17	1	1	1	0.287	1	0.796
441115	ENSG00000072501.18	SMC1A	9.74538e-07	4.96309e-05	0.211	0.684,0.846,0.817	0.588,0.6,0.526	chrX	-	53414758-53415141	53413232-53413435	53422492-53422728	control	HEK293_RNPS1_KD	349	375	480	202	447	308	0.684	0.846	0.817	0.588	0.6	0.526
441123	ENSG00000072501.18	SMC1A	3.6079e-07	2.0476e-05	0.118	0.834,0.922,0.905	0.812,0.772,0.722	chrX	-	53414758-53415189	53413232-53413435	53422492-53422728	control	HEK293_RNPS1_KD	887	887	1129	670	1105	794	0.834	0.922	0.905	0.812	0.772	0.722
441128	ENSG00000072501.18	SMC1A	8.21361e-06	0.000315826	0.113	0.826,0.915,0.893	0.821,0.759,0.716	chrX	-	53414981-53415189	53413232-53413435	53422492-53422728	control	HEK293_RNPS1_KD	487	466	571	414	599	448	0.826	0.915	0.893	0.821	0.759	0.716
441133	ENSG00000072501.18	SMC1A	6.38943e-06	0.000254326	0.183	0.72,0.864,0.823	0.686,0.602,0.569	chrX	-	53414985-53415169	53413232-53413435	53422492-53422654	control	HEK293_RNPS1_KD	243	255	294	182	265	216	0.72	0.864	0.823	0.686	0.602	0.569
441210	ENSG00000103037.11	SETD6	1.49964e-08	1.17457e-06	0.213	1,1,1	0.797,0.863,0.701	chr16	+	58517896-58518231	58516808-58516928	58518724-58519076	control	HEK293_RNPS1_KD	108	132	145	69	111	72	1	1	1	0.797	0.863	0.701
441212	ENSG00000103037.11	SETD6	1.42971e-08	1.12488e-06	0.212	1,1,1	0.799,0.861,0.703	chr16	+	58517901-58518231	58516808-58516928	58518724-58519076	control	HEK293_RNPS1_KD	107	132	144	69	108	72	1	1	1	0.799	0.861	0.703
441214	ENSG00000103037.11	SETD6	2.04211e-08	1.55016e-06	0.199	1,1,1	0.812,0.872,0.72	chr16	+	58517935-58518231	58516808-58516928	58518724-58519076	control	HEK293_RNPS1_KD	107	132	144	69	109	72	1	1	1	0.812	0.872	0.72
441216	ENSG00000103037.11	SETD6	1.50734e-08	1.17974e-06	0.205	1,1,1	0.819,0.867,0.699	chr16	+	58518020-58518468	58516808-58516928	58518724-58521181	control	HEK293_RNPS1_KD	155	192	185	100	144	90	1	1	1	0.819	0.867	0.699
441218	ENSG00000103037.11	SETD6	7.05431e-09	5.95191e-07	0.198	1,1,1	0.824,0.87,0.711	chr16	+	58518051-58518468	58516808-58516928	58518724-58521181	control	HEK293_RNPS1_KD	195	229	207	98	140	90	1	1	1	0.824	0.87	0.711
441219	ENSG00000103037.11	SETD6	2.97049e-11	4.03744e-09	0.564	1,1,1	0.434,0.606,0.268	chr16	+	58518181-58518468	58516808-58516928	58518724-58521181	control	HEK293_RNPS1_KD	19	31	14	12	24	10	1	1	1	0.434	0.606	0.268
441285	ENSG00000104731.14	KLHDC4	0.000440842	0.00940911	0.158	1,0.919,0.943	0.728,0.705,0.955	chr16	-	87707958-87708075	87703321-87703432	87708350-87708466	control	HEK293_RNPS1_KD	65	75	73	41	42	47	1	0.919	0.943	0.728	0.705	0.955
441494	ENSG00000221926.12	TRIM16	0.000361268	0.00795021	0.34	0.412,0.502,0.772	0.16,0.193,0.313	chr17	-	15651091-15651302	15642721-15642816	15658802-15658876	control	HEK293_RNPS1_KD	11	19	32	9	12	10	0.412	0.502	0.772	0.16	0.193	0.313
441510	ENSG00000221926.12	TRIM16	2.07195e-05	0.000701676	-0.251	0.73,0.901,0.511	0.895,1,1	chr17	-	15658802-15658876	15651837-15651941	15677176-15677242	control	HEK293_RNPS1_KD	19	16	11	15	15	12	0.73	0.901	0.511	0.895	1	1
441519	ENSG00000221926.12	TRIM16	0.000940473	0.0177037	-0.295	0.167,0.088,0.053	0.334,0.641,0.218	chr17	-	15658802-15658924	15642721-15642816	15680865-15680953	control	HEK293_RNPS1_KD	9	5	3	9	12	5	0.167	0.088	0.053	0.334	0.641	0.218
441530	ENSG00000221926.12	TRIM16	7.31476e-08	4.93331e-06	-0.351	0.772,0.743,0.431	1,1,1	chr17	-	15677172-15677277	15651837-15651946	15680865-15680953	control	HEK293_RNPS1_KD	14	18	11	10	13	6	0.772	0.743	0.431	1	1	1
441532	ENSG00000221926.12	TRIM16	3.53604e-07	2.01079e-05	-0.273	0.846,0.799,0.536	1,1,1	chr17	-	15677172-15677280	15651837-15651946	15680865-15680953	control	HEK293_RNPS1_KD	23	25	17	14	22	16	0.846	0.799	0.536	1	1	1
441536	ENSG00000221926.12	TRIM16	1.77317e-06	8.3757e-05	-0.323	0.562,0.476,0.41	0.758,0.91,0.749	chr17	-	15677176-15677242	15642721-15642816	15680865-15680953	control	HEK293_RNPS1_KD	43	35	28	42	51	40	0.562	0.476	0.41	0.758	0.91	0.749
441573	ENSG00000221926.12	TRIM16	0.00254827	0.0401448	-0.21	0.56,0.526,0.505	0.615,0.893,0.714	chr17	-	15677231-15677721	15642734-15642816	15680865-15680918	control	HEK293_RNPS1_KD	152	152	146	76	149	119	0.56	0.526	0.505	0.615	0.893	0.714
441611	ENSG00000221926.12	TRIM16	3.74726e-11	4.99495e-09	0.617	1,1,1	0.479,0.355,0.315	chr17	-	15682690-15683129	15680865-15680953	15684196-15684311	control	HEK293_RNPS1_KD	20	18	13	15	15	5	1	1	1	0.479	0.355	0.315
441612	ENSG00000221926.12	TRIM16	8.89663e-11	1.11386e-08	0.591	1,1,1	0.502,0.377,0.348	chr17	-	15682690-15683147	15680865-15680953	15684196-15684311	control	HEK293_RNPS1_KD	22	21	13	17	17	6	1	1	1	0.502	0.377	0.348
441613	ENSG00000221926.12	TRIM16	2.47552e-06	0.000111993	0.174	1,1,1	0.803,0.81,0.866	chr17	-	15682690-15683157	15680865-15680953	15684196-15684266	control	HEK293_RNPS1_KD	162	179	156	70	122	74	1	1	1	0.803	0.81	0.866
441614	ENSG00000221926.12	TRIM16	3.92833e-08	2.79917e-06	0.332	1,1,1	0.645,0.634,0.725	chr17	-	15682690-15683172	15680865-15680953	15684196-15684311	control	HEK293_RNPS1_KD	64	67	55	32	51	31	1	1	1	0.645	0.634	0.725
441619	ENSG00000221926.12	TRIM16	1.69057e-05	0.000591018	0.132	1,1,1	0.874,0.845,0.886	chr17	-	15682854-15683129	15680865-15680953	15684196-15684311	control	HEK293_RNPS1_KD	119	122	100	79	103	59	1	1	1	0.874	0.845	0.886
441624	ENSG00000221926.12	TRIM16	1.51738e-05	0.000538604	0.135	1,1,1	0.872,0.841,0.883	chr17	-	15682854-15683147	15680865-15680953	15684196-15684311	control	HEK293_RNPS1_KD	121	125	100	81	105	60	1	1	1	0.872	0.841	0.883
441629	ENSG00000221926.12	TRIM16	3.32012e-05	0.00105075	0.113	1,1,1	0.883,0.868,0.91	chr17	-	15682854-15683172	15680865-15680953	15684196-15684311	control	HEK293_RNPS1_KD	163	171	142	96	139	85	1	1	1	0.883	0.868	0.91
441634	ENSG00000221926.12	TRIM16	9.18695e-06	0.000347699	0.145	1,1,1	0.85,0.831,0.883	chr17	-	15682854-15683314	15680865-15680953	15684196-15684311	control	HEK293_RNPS1_KD	163	171	143	96	139	85	1	1	1	0.85	0.831	0.883
441640	ENSG00000221926.12	TRIM16	3.39639e-12	5.47852e-10	0.674	1,1,1	0.447,0.244,0.288	chr17	-	15682861-15683129	15680865-15680953	15684196-15684311	control	HEK293_RNPS1_KD	15	12	7	9	6	3	1	1	1	0.447	0.244	0.288
441645	ENSG00000221926.12	TRIM16	1.72291e-11	2.42937e-09	0.628	1,1,1	0.485,0.291,0.339	chr17	-	15682861-15683147	15680865-15680953	15684196-15684311	control	HEK293_RNPS1_KD	17	15	7	11	8	4	1	1	1	0.485	0.291	0.339
441650	ENSG00000221926.12	TRIM16	9.54032e-08	6.26996e-06	0.293	1,1,1	0.676,0.669,0.777	chr17	-	15682861-15683172	15680865-15680953	15684196-15684311	control	HEK293_RNPS1_KD	59	61	49	26	42	29	1	1	1	0.676	0.669	0.777
441655	ENSG00000221926.12	TRIM16	2.66406e-08	1.97605e-06	0.356	1,1,1	0.608,0.601,0.722	chr17	-	15682861-15683314	15680865-15680953	15684196-15684311	control	HEK293_RNPS1_KD	59	61	50	26	42	29	1	1	1	0.608	0.601	0.722
441661	ENSG00000221926.12	TRIM16	1.2704e-05	0.00046058	0.131	1,1,1	0.84,0.86,0.908	chr17	-	15682912-15683157	15680865-15680953	15684196-15684266	control	HEK293_RNPS1_KD	139	161	143	55	107	69	1	1	1	0.84	0.86	0.908
441662	ENSG00000221926.12	TRIM16	9.4556e-08	6.22195e-06	0.315	1,1,1	0.609,0.664,0.781	chr17	-	15682912-15683172	15680865-15680953	15684196-15684311	control	HEK293_RNPS1_KD	41	49	42	17	36	26	1	1	1	0.609	0.664	0.781
441663	ENSG00000221926.12	TRIM16	1.14839e-08	9.20825e-07	0.389	1,1,1	0.528,0.587,0.719	chr17	-	15682912-15683314	15680865-15680953	15684196-15684311	control	HEK293_RNPS1_KD	41	49	43	17	36	26	1	1	1	0.528	0.587	0.719
441664	ENSG00000221926.12	TRIM16	5.71443e-05	0.001665	0.108	1,1,1	0.894,0.864,0.917	chr17	-	15682912-15683371	15680865-15680953	15684196-15684311	control	HEK293_RNPS1_KD	179	169	161	143	180	124	1	1	1	0.894	0.864	0.917
441668	ENSG00000221926.12	TRIM16	2.09546e-07	1.26017e-05	0.326	1,1,1	0.653,0.649,0.719	chr17	-	15683036-15683129	15680865-15680953	15684196-15684311	control	HEK293_RNPS1_KD	17	15	24	11	18	10	1	1	1	0.653	0.649	0.719
441673	ENSG00000221926.12	TRIM16	2.51309e-07	1.47937e-05	0.319	1,1,1	0.67,0.652,0.721	chr17	-	15683036-15683147	15680865-15680953	15684196-15684311	control	HEK293_RNPS1_KD	19	18	24	13	20	11	1	1	1	0.67	0.652	0.721
441681	ENSG00000221926.12	TRIM16	3.73355e-06	0.000159799	0.181	1,1,1	0.778,0.801,0.877	chr17	-	15683036-15683172	15680865-15680953	15684196-15684311	control	HEK293_RNPS1_KD	54	59	63	25	48	34	1	1	1	0.778	0.801	0.877
441686	ENSG00000221926.12	TRIM16	2.53285e-07	1.48983e-05	0.261	1,1,1	0.686,0.715,0.817	chr17	-	15683036-15683314	15680865-15680953	15684196-15684311	control	HEK293_RNPS1_KD	54	59	64	25	48	34	1	1	1	0.686	0.715	0.817
441998	ENSG00000102900.13	NUP93	0.000125187	0.00324712	0.134	1,1,1	0.924,1,0.674	chr16	+	56836550-56836717	56834734-56834778	56839521-56839604	control	HEK293_RNPS1_KD	74	76	62	66	54	39	1	1	1	0.924	1	0.674
442049	ENSG00000102900.13	NUP93	0.00278372	0.0430953	0.216	1,1,1	0.451,0.901,1	chr16	+	56837609-56837726	56836625-56836717	56839521-56839604	control	HEK293_RNPS1_KD	20	21	13	9	20	14	1	1	1	0.451	0.901	1
442402	ENSG00000245694.10	CRNDE	5.23065e-07	2.85688e-05	0.14	1,1,0.992	0.723,0.917,0.931	chr16	-	54920298-54920359	54916492-54919209	54923585-54923888	control	HEK293_RNPS1_KD	139	126	198	34	36	44	1	1	0.992	0.723	0.917	0.931
442404	ENSG00000245694.10	CRNDE	5.93686e-07	3.19351e-05	0.138	1,1,0.992	0.724,0.921,0.933	chr16	-	54920298-54920368	54916492-54919209	54923585-54923888	control	HEK293_RNPS1_KD	152	140	212	36	40	48	1	1	0.992	0.724	0.921	0.933
442407	ENSG00000245694.10	CRNDE	2.18204e-07	1.30571e-05	0.159	1,1,0.991	0.682,0.922,0.911	chr16	-	54920298-54920561	54916492-54919209	54923585-54923888	control	HEK293_RNPS1_KD	295	289	405	63	87	75	1	1	0.991	0.682	0.922	0.911
442409	ENSG00000245694.10	CRNDE	1.75522e-07	1.07921e-05	0.166	1,1,0.99	0.669,0.918,0.906	chr16	-	54920298-54920584	54916492-54919209	54923585-54923888	control	HEK293_RNPS1_KD	295	289	405	63	87	75	1	1	0.99	0.669	0.918	0.906
442411	ENSG00000245694.10	CRNDE	1.69513e-07	1.04692e-05	0.168	1,1,0.99	0.664,0.916,0.905	chr16	-	54920298-54920593	54916492-54919209	54923585-54923888	control	HEK293_RNPS1_KD	295	289	405	63	87	76	1	1	0.99	0.664	0.916	0.905
442412	ENSG00000245694.10	CRNDE	7.35064e-07	3.86158e-05	0.365	1,1,0.933	0.436,0.607,0.795	chr16	-	54920299-54920327	54919173-54919209	54923585-54923650	control	HEK293_RNPS1_KD	7	8	18	8	4	10	1	1	0.933	0.436	0.607	0.795
442416	ENSG00000245694.10	CRNDE	3.92436e-08	2.79687e-06	0.212	1,1,0.994	0.574,0.868,0.917	chr16	-	54920299-54920410	54919173-54919209	54923585-54923650	control	HEK293_RNPS1_KD	235	244	326	23	28	47	1	1	0.994	0.574	0.868	0.917
442479	ENSG00000140718.21	FTO	0.00181095	0.030304	0.221	0.813,1,0.874	0.537,0.897,0.591	chr16	+	53844155-53844169	53825864-53826491	53873786-53873865	control	HEK293_RNPS1_KD	5	9	8	4	10	5	0.813	1	0.874	0.537	0.897	0.591
442542	ENSG00000103494.14	RPGRIP1L	3.58159e-05	0.00111953	0.245	1,1,1	0.762,0.757,0.747	chr16	-	53638310-53638411	53637695-53637766	53641033-53641116	control	HEK293_RNPS1_KD	22	15	33	13	19	12	1	1	1	0.762	0.757	0.747
442683	ENSG00000166164.15	BRD7	3.03067e-06	0.000133143	-0.197	0.776,0.829,0.672	0.912,0.957,1	chr16	-	50323561-50323813	50321982-50322038	50325748-50325883	control	HEK293_RNPS1_KD	86	69	102	74	80	62	0.776	0.829	0.672	0.912	0.957	1
442684	ENSG00000166164.15	BRD7	3.02596e-06	0.000132977	-0.199	0.774,0.827,0.67	0.911,0.957,1	chr16	-	50323561-50323817	50321982-50322038	50325748-50325883	control	HEK293_RNPS1_KD	86	69	102	74	80	62	0.774	0.827	0.67	0.911	0.957	1
442685	ENSG00000166164.15	BRD7	3.08707e-06	0.000135344	-0.206	0.765,0.82,0.659	0.907,0.955,1	chr16	-	50323561-50323835	50321982-50322038	50325748-50325883	control	HEK293_RNPS1_KD	86	69	102	74	80	62	0.765	0.82	0.659	0.907	0.955	1
442691	ENSG00000166164.15	BRD7	1.06347e-06	5.3633e-05	-0.123	0.879,0.908,0.766	0.94,0.982,1	chr16	-	50323587-50323608	50321982-50322038	50325748-50325883	control	HEK293_RNPS1_KD	62	48	56	38	66	54	0.879	0.908	0.766	0.94	0.982	1
442942	ENSG00000102893.16	PHKB	5.38874e-07	2.93335e-05	-0.143	0.078,0.029,0.04	0.137,0.247,0.191	chr16	+	47633899-47633981	47610826-47610920	47641035-47641090	control	HEK293_RNPS1_KD	7	2	5	7	26	10	0.078	0.029	0.04	0.137	0.247	0.191
443410	ENSG00000141030.13	COPS3	0.00012358	0.00321237	0.219	1,1,0.635	0.566,0.79,0.621	chr17	-	17260403-17260474	17254887-17254945	17261600-17261692	control	HEK293_RNPS1_KD	5	1	3	18	13	17	1	1	0.635	0.566	0.79	0.621
443458	ENSG00000141030.13	COPS3	5.83948e-06	0.000235355	-0.281	0.071,0.048,0.153	0.36,0.286,0.47	chr17	-	17261401-17261692	17254887-17254945	17261966-17262106	control	HEK293_RNPS1_KD	3	2	5	20	19	21	0.071	0.048	0.153	0.36	0.286	0.47
443985	ENSG00000131797.12	CLUHP3	2.85338e-06	0.00012645	-0.351	0.562,0.702,0.446	0.763,1,1	chr16	+	31706092-31706454	31705890-31705994	31706891-31707351	control	HEK293_RNPS1_KD	12	11	15	15	14	18	0.562	0.702	0.446	0.763	1	1
443986	ENSG00000131797.12	CLUHP3	2.02803e-06	9.40289e-05	-0.38	0.558,0.66,0.387	0.745,1,1	chr16	+	31706092-31706501	31705890-31705994	31706891-31707437	control	HEK293_RNPS1_KD	13	10	13	15	14	18	0.558	0.66	0.387	0.745	1	1
443987	ENSG00000131797.12	CLUHP3	3.68337e-05	0.00114559	-0.317	0.649,0.686,0.502	0.787,1,1	chr16	+	31706092-31706581	31705890-31705994	31706891-31707437	control	HEK293_RNPS1_KD	22	13	24	22	19	20	0.649	0.686	0.502	0.787	1	1
443994	ENSG00000131797.12	CLUHP3	2.04814e-05	0.000694936	-0.448	0.512,0.344,0.478	0.677,1,1	chr16	+	31706332-31706610	31705890-31705994	31706891-31706976	control	HEK293_RNPS1_KD	8	2	14	8	11	4	0.512	0.344	0.478	0.677	1	1
443996	ENSG00000131797.12	CLUHP3	1.73005e-05	0.000602966	-0.469	0.48,0.316,0.447	0.649,1,1	chr16	+	31706332-31706661	31705890-31705994	31706891-31707437	control	HEK293_RNPS1_KD	8	2	14	8	11	4	0.48	0.316	0.447	0.649	1	1
443998	ENSG00000131797.12	CLUHP3	2.21976e-05	0.000743564	-0.476	0.494,0.28,0.406	0.609,1,1	chr16	+	31706332-31706740	31705890-31705994	31706891-31707437	control	HEK293_RNPS1_KD	10	2	14	8	11	4	0.494	0.28	0.406	0.609	1	1
444000	ENSG00000131797.12	CLUHP3	1.84903e-05	0.000637644	-0.496	0.45,0.267,0.389	0.593,1,1	chr16	+	31706332-31706776	31705890-31705994	31706891-31707437	control	HEK293_RNPS1_KD	9	2	14	8	11	4	0.45	0.267	0.389	0.593	1	1
444007	ENSG00000131797.12	CLUHP3	2.40582e-05	0.000797161	-0.426	0.538,0.368,0.486	0.671,1,1	chr16	+	31706421-31706661	31705890-31705994	31706891-31707437	control	HEK293_RNPS1_KD	8	2	13	7	11	4	0.538	0.368	0.486	0.671	1	1
444009	ENSG00000131797.12	CLUHP3	2.66871e-05	0.000872795	-0.442	0.542,0.321,0.434	0.623,1,1	chr16	+	31706421-31706740	31705890-31705994	31706891-31707437	control	HEK293_RNPS1_KD	10	2	13	7	11	4	0.542	0.321	0.434	0.623	1	1
444011	ENSG00000131797.12	CLUHP3	2.05962e-05	0.000698388	-0.464	0.495,0.303,0.414	0.604,1,1	chr16	+	31706421-31706776	31705890-31705994	31706891-31707437	control	HEK293_RNPS1_KD	9	2	13	7	11	4	0.495	0.303	0.414	0.604	1	1
444300	ENSG00000167397.15	VKORC1	0.000106454	0.00282869	-0.145	0.502,0.53,0.46	0.636,0.7,0.59	chr16	-	31093159-31093421	31091182-31091342	31094557-31094797	control	HEK293_RNPS1_KD	402	450	383	217	264	216	0.502	0.53	0.46	0.636	0.7	0.59
444304	ENSG00000167397.15	VKORC1	6.94813e-06	0.000273798	-0.17	0.498,0.526,0.476	0.641,0.726,0.642	chr16	-	31093312-31093352	31090842-31091342	31094557-31094956	control	HEK293_RNPS1_KD	153	171	158	86	116	104	0.498	0.526	0.476	0.641	0.726	0.642
444305	ENSG00000167397.15	VKORC1	5.20301e-06	0.00021311	-0.148	0.584,0.614,0.568	0.714,0.787,0.708	chr16	-	31093312-31093373	31090842-31091342	31094557-31094956	control	HEK293_RNPS1_KD	249	282	263	138	186	162	0.584	0.614	0.568	0.714	0.787	0.708
444306	ENSG00000167397.15	VKORC1	7.55194e-06	0.000294112	-0.144	0.593,0.626,0.58	0.725,0.795,0.71	chr16	-	31093312-31093378	31090842-31091342	31094557-31094956	control	HEK293_RNPS1_KD	266	306	285	150	202	168	0.593	0.626	0.58	0.725	0.795	0.71
444307	ENSG00000167397.15	VKORC1	3.5005e-06	0.000151142	-0.139	0.612,0.646,0.588	0.734,0.794,0.736	chr16	-	31093312-31093412	31090842-31091342	31094557-31094956	control	HEK293_RNPS1_KD	348	402	354	190	242	231	0.612	0.646	0.588	0.734	0.794	0.736
444402	ENSG00000175938.7	ORAI3	0.00231396	0.0370973	0.355	0.834,0.806,0.866	0.376,0.518,0.547	chr16	+	30953185-30953331	30949068-30949517	30956200-30956461	control	HEK293_RNPS1_KD	25	31	16	6	8	6	0.834	0.806	0.866	0.376	0.518	0.547
444521	ENSG00000125846.15	ZNF133	9.46439e-05	0.0025593	-0.375	0.283,0.076,0.069	0.552,0.425,0.575	chr20	+	18289772-18290074	18288560-18288604	18315069-18316994	control	HEK293_RNPS1_KD	8	4	3	10	6	11	0.283	0.076	0.069	0.552	0.425	0.575
444522	ENSG00000125846.15	ZNF133	2.59051e-07	1.52158e-05	-0.592	0.283,0.247,0.425	1,1,0.73	chr20	+	18289772-18290074	18288560-18288604	18315072-18316996	control	HEK293_RNPS1_KD	8	4	3	10	6	11	0.283	0.247	0.425	1	1	0.73
444534	ENSG00000125846.15	ZNF133	0.00252728	0.0398748	-0.19	0.115,0.115,0.085	0.21,0.208,0.467	chr20	+	18297985-18298394	18288283-18288604	18305681-18305807	control	HEK293_RNPS1_KD	8	16	12	15	23	18	0.115	0.115	0.085	0.21	0.208	0.467
444568	ENSG00000125846.15	ZNF133	0.00040237	0.00871235	-0.235	0.767,0.595,0.556	0.901,0.892,0.829	chr20	+	18306319-18306393	18288560-18288604	18315069-18315279	control	HEK293_RNPS1_KD	29	31	22	32	29	17	0.767	0.595	0.556	0.901	0.892	0.829
444569	ENSG00000125846.15	ZNF133	0.000145519	0.00368911	-0.17	0.779,0.726,0.837	1,1,0.851	chr20	+	18306319-18306393	18288560-18288604	18315072-18316994	control	HEK293_RNPS1_KD	31	14	9	9	18	10	0.779	0.726	0.837	1	1	0.851
444575	ENSG00000125846.15	ZNF133	0.00017875	0.00439391	-0.47	0.166,0.378,0.499	1,1,0.453	chr20	+	18306319-18306816	18288560-18288604	18315072-18316996	control	HEK293_RNPS1_KD	6	11	6	2	2	5	0.166	0.378	0.499	1	1	0.453
444609	ENSG00000282034.1	AC106886.6	0.00189159	0.0314265	0.162	1,1,1	1,0.85,0.665	chr16	+	30711846-30712157	30711571-30711744	30712262-30712439	control	HEK293_RNPS1_KD	21	21	17	21	47	33	1	1	1	1	0.85	0.665
445055	ENSG00000149923.14	PPP4C	6.99496e-12	1.06132e-09	0.123	0.93,0.937,0.922	0.799,0.788,0.834	chr16	+	30082746-30082850	30082484-30082534	30083394-30083805	control	HEK293_RNPS1_KD	492	699	537	384	430	415	0.93	0.937	0.922	0.799	0.788	0.834
445057	ENSG00000149923.14	PPP4C	1.71824e-11	2.42369e-09	0.201	0.852,0.864,0.837	0.64,0.62,0.691	chr16	+	30082746-30083157	30082484-30082534	30083394-30083805	control	HEK293_RNPS1_KD	534	755	581	432	471	461	0.852	0.864	0.837	0.64	0.62	0.691
445058	ENSG00000149923.14	PPP4C	4.88487e-12	7.64482e-10	0.172	0.901,0.901,0.879	0.705,0.7,0.761	chr16	+	30082750-30082847	30082484-30082534	30083394-30083567	control	HEK293_RNPS1_KD	327	417	317	223	260	253	0.901	0.901	0.879	0.705	0.7	0.761
445177	ENSG00000149925.20	ALDOA	0	0	0.829	0.693,1,1	0.046,0.069,0.092	chr16	+	30068650-30068945	30067503-30067661	30069306-30069528	control	HEK293_RNPS1_KD	9	19	15	6	19	15	0.693	1	1	0.046	0.069	0.092
445178	ENSG00000149925.20	ALDOA	0	0	0.156	0.997,1,1	0.87,0.805,0.853	chr16	+	30068650-30068976	30067503-30067661	30069306-30069528	control	HEK293_RNPS1_KD	1378	1416	1304	889	1134	921	0.997	1	1	0.87	0.805	0.853
445189	ENSG00000149925.20	ALDOA	0	0	0.11	0.998,1,1	0.909,0.862,0.896	chr16	+	30068818-30068976	30067450-30067661	30069306-30069528	control	HEK293_RNPS1_KD	1269	1303	1196	808	1039	833	0.998	1	1	0.909	0.862	0.896
445232	ENSG00000149927.18	DOC2A	0.00124176	0.0222739	-0.522	0.373,0.09,0.137	1,0.725,0.442	chr16	-	30012127-30012402	30010919-30010989	30013467-30013596	control	HEK293_RNPS1_KD	9	3	3	7	10	9	0.373	0.09	0.137	1	0.725	0.442
445239	ENSG00000149927.18	DOC2A	7.01417e-06	0.000275992	-0.475	0.5,0.2,0.5	0.625,1,1	chr16	-	30012205-30012402	30009961-30010235	30013467-30013596	control	HEK293_RNPS1_KD	9	3	3	5	7	5	0.5	0.2	0.5	0.625	1	1
445242	ENSG00000149927.18	DOC2A	9.30247e-06	0.000351429	-0.551	0.352,0.12,0.352	0.476,1,1	chr16	-	30012205-30012651	30009961-30010235	30013467-30013596	control	HEK293_RNPS1_KD	9	3	3	5	7	5	0.352	0.12	0.352	0.476	1	1
445244	ENSG00000149927.18	DOC2A	6.93609e-06	0.000273439	-0.555	0.343,0.115,0.343	0.465,1,1	chr16	-	30012205-30012675	30009961-30010235	30013467-30013596	control	HEK293_RNPS1_KD	9	3	3	5	9	5	0.343	0.115	0.343	0.465	1	1
445523	ENSG00000029725.17	RABEP1	4.32137e-05	0.00131262	0.282	1,1,0.905	0.513,0.902,0.644	chr17	+	5336488-5336881	5332055-5332152	5338019-5338138	control	HEK293_RNPS1_KD	78	86	95	21	46	27	1	1	0.905	0.513	0.902	0.644
445652	ENSG00000149930.18	TAOK2	2.6694e-05	0.000872868	0.123	1,1,1	0.81,0.863,0.958	chr16	+	29977622-29977904	29974281-29974648	29978252-29978353	control	HEK293_RNPS1_KD	84	129	86	82	97	87	1	1	1	0.81	0.863	0.958
445654	ENSG00000149930.18	TAOK2	2.80701e-05	0.000910602	0.122	1,1,1	0.811,0.864,0.958	chr16	+	29977625-29977904	29974281-29974648	29978252-29978353	control	HEK293_RNPS1_KD	84	129	86	82	97	87	1	1	1	0.811	0.864	0.958
445658	ENSG00000149930.18	TAOK2	1.124e-05	0.000414427	0.144	1,1,1	0.767,0.854,0.947	chr16	+	29977717-29978169	29974281-29974648	29978252-29978353	control	HEK293_RNPS1_KD	93	161	99	92	130	100	1	1	1	0.767	0.854	0.947
445662	ENSG00000149930.18	TAOK2	4.12399e-06	0.000174331	0.182	1,1,1	0.69,0.829,0.936	chr16	+	29977743-29978160	29974281-29974648	29978252-29978353	control	HEK293_RNPS1_KD	92	107	102	58	101	76	1	1	1	0.69	0.829	0.936
445663	ENSG00000149930.18	TAOK2	2.76119e-11	3.77221e-09	0.61	1,1,1	0.131,0.472,0.568	chr16	+	29977743-29978169	29974281-29974648	29978252-29978353	control	HEK293_RNPS1_KD	2	14	2	4	19	7	1	1	1	0.131	0.472	0.568
445666	ENSG00000149930.18	TAOK2	1.31797e-05	0.000475607	0.141	1,1,1	0.754,0.87,0.953	chr16	+	29977886-29978160	29974281-29974648	29978252-29978353	control	HEK293_RNPS1_KD	91	107	102	58	101	76	1	1	1	0.754	0.87	0.953
445667	ENSG00000149930.18	TAOK2	8.51563e-10	8.7069e-08	0.545	1,1,1	0.171,0.551,0.644	chr16	+	29977886-29978169	29974281-29974648	29978252-29978353	control	HEK293_RNPS1_KD	1	14	2	4	19	7	1	1	1	0.171	0.551	0.644
445699	ENSG00000149930.18	TAOK2	0.00195461	0.0322752	0.104	1,1,1	0.947,0.876,0.865	chr16	+	29983182-29983670	29982734-29982901	29985213-29985578	control	HEK293_RNPS1_KD	123	124	176	107	126	114	1	1	1	0.947	0.876	0.865
445833	ENSG00000079616.12	KIF22	7.73293e-07	4.04362e-05	0.115	0.965,0.969,1	0.859,0.881,0.85	chr16	+	29805115-29805139	29804576-29805026	29805263-29805385	control	HEK293_RNPS1_KD	105	118	107	61	74	57	0.965	0.969	1	0.859	0.881	0.85
445836	ENSG00000079616.12	KIF22	2.0584e-05	0.000698102	0.115	0.943,0.948,1	0.83,0.878,0.838	chr16	+	29805157-29805174	29804814-29805026	29805263-29805353	control	HEK293_RNPS1_KD	59	65	87	46	68	49	0.943	0.948	1	0.83	0.878	0.838
445898	ENSG00000261740.6	BOLA2-SMG1P6	3.75785e-06	0.00016071	0.252	1,1,1	0.599,0.784,0.86	chr16	-	29453650-29454113	29446802-29447026	29454191-29454347	control	HEK293_RNPS1_KD	64	55	89	34	62	35	1	1	1	0.599	0.784	0.86
445907	ENSG00000261740.6	BOLA2-SMG1P6	4.26778e-06	0.000179151	0.249	1,1,1	0.601,0.785,0.868	chr16	-	29453654-29454113	29446802-29447026	29454191-29454347	control	HEK293_RNPS1_KD	64	55	89	34	62	37	1	1	1	0.601	0.785	0.868
445913	ENSG00000261740.6	BOLA2-SMG1P6	3.76593e-05	0.00116621	0.184	1,1,1	0.699,0.845,0.905	chr16	-	29453850-29454113	29446802-29447026	29454191-29454347	control	HEK293_RNPS1_KD	64	55	89	34	60	35	1	1	1	0.699	0.845	0.905
446163	ENSG00000178188.14	SH2B1	0.00273744	0.0425287	0.348	0.828,0.676,1	0.313,0.661,0.485	chr16	+	28866012-28866386	28863668-28863754	28867374-28867432	control	HEK293_RNPS1_KD	23	40	27	24	28	18	0.828	0.676	1	0.313	0.661	0.485
446164	ENSG00000178188.14	SH2B1	1.33861e-05	0.000481703	0.54	1,1,0.504	0.265,0.416,0.202	chr16	+	28866012-28866386	28863757-28863945	28867374-28867432	control	HEK293_RNPS1_KD	32	45	34	31	41	23	1	1	0.504	0.265	0.416	0.202
446166	ENSG00000178188.14	SH2B1	0.00297407	0.045465	0.358	0.815,0.656,1	0.294,0.641,0.462	chr16	+	28866012-28866430	28863668-28863754	28867374-28867432	control	HEK293_RNPS1_KD	23	40	27	24	28	18	0.815	0.656	1	0.294	0.641	0.462
446167	ENSG00000178188.14	SH2B1	1.69279e-05	0.000591582	0.55	1,1,0.481	0.248,0.395,0.188	chr16	+	28866012-28866430	28863757-28863945	28867374-28867432	control	HEK293_RNPS1_KD	32	45	34	31	41	23	1	1	0.481	0.248	0.395	0.188
446200	ENSG00000178188.14	SH2B1	1.82302e-05	0.000630187	0.107	1,1,1	0.975,0.841,0.864	chr16	+	28871780-28871992	28869208-28869383	28872190-28872401	control	HEK293_RNPS1_KD	78	90	137	123	100	100	1	1	1	0.975	0.841	0.864
446201	ENSG00000178188.14	SH2B1	1.77405e-05	0.000615827	0.107	1,1,1	0.975,0.84,0.863	chr16	+	28871780-28871994	28869208-28869383	28872190-28872401	control	HEK293_RNPS1_KD	78	90	137	123	100	100	1	1	1	0.975	0.84	0.863
446204	ENSG00000178188.14	SH2B1	1.60374e-07	9.96085e-06	0.274	1,1,1	0.916,0.706,0.555	chr16	+	28871829-28871983	28869277-28869383	28872190-28872401	control	HEK293_RNPS1_KD	33	40	50	28	37	16	1	1	1	0.916	0.706	0.555
446474	ENSG00000197608.11	ZNF841	2.34106e-06	0.00010679	0.472	1,1,1	0.798,0.687,0.099	chr19	-	52076958-52077084	52064466-52064551	52095575-52095755	control	HEK293_RNPS1_KD	3	6	6	9	10	1	1	1	1	0.798	0.687	0.099
446489	ENSG00000125835.18	SNRPB	0	0	0.141	0.299,0.305,0.296	0.15,0.161,0.165	chr20	-	2461915-2461939	2461660-2461793	2462636-2462761	control	HEK293_RNPS1_KD	779	1015	826	482	536	493	0.299	0.305	0.296	0.15	0.161	0.165
446666	ENSG00000047578.13	KIAA0556	0.000586357	0.0119506	-0.391	0.166,0.401,0.309	0.668,0.809,0.573	chr16	+	27699534-27699877	27698328-27698500	27701589-27701695	control	HEK293_RNPS1_KD	8	12	8	18	19	12	0.166	0.401	0.309	0.668	0.809	0.573
446721	ENSG00000177302.15	TOP3A	0.00113793	0.0207405	0.188	1,1,1	0.77,0.763,0.902	chr17	-	18285407-18285543	18282698-18282841	18290557-18290686	control	HEK293_RNPS1_KD	18	22	24	16	23	22	1	1	1	0.77	0.763	0.902
446724	ENSG00000177302.15	TOP3A	0.000391846	0.00851554	0.247	1,1,1	0.705,0.68,0.875	chr17	-	18285407-18285617	18282698-18282841	18290557-18290686	control	HEK293_RNPS1_KD	18	21	24	15	20	22	1	1	1	0.705	0.68	0.875
446726	ENSG00000177302.15	TOP3A	0.000478391	0.0100765	0.231	1,1,1	0.725,0.704,0.877	chr17	-	18285407-18285626	18282698-18282841	18290557-18290686	control	HEK293_RNPS1_KD	20	23	29	17	23	23	1	1	1	0.725	0.704	0.877
446731	ENSG00000177302.15	TOP3A	0.000311758	0.00702602	0.259	1,1,1	0.688,0.663,0.871	chr17	-	18285407-18285643	18282698-18282841	18290557-18290686	control	HEK293_RNPS1_KD	18	21	24	15	20	23	1	1	1	0.688	0.663	0.871
446887	ENSG00000177302.15	TOP3A	0.000882208	0.016795	0.21	0.679,0.73,0.742	0.502,0.542,0.476	chr17	-	18308351-18308423	18306550-18306966	18308882-18308941	control	HEK293_RNPS1_KD	44	47	35	28	39	30	0.679	0.73	0.742	0.502	0.542	0.476
446904	ENSG00000083093.10	PALB2	0.000444753	0.00947769	0.194	0.857,1,0.946	0.804,0.879,0.537	chr16	-	23607864-23608077	23603165-23603669	23614004-23614091	control	HEK293_RNPS1_KD	38	40	55	39	69	33	0.857	1	0.946	0.804	0.879	0.537
447097	ENSG00000168434.13	COG7	1.0826e-10	1.33613e-08	0.553	1,1,1	0.471,0.527,0.342	chr16	-	23433545-23433667	23418700-23418827	23442615-23442645	control	HEK293_RNPS1_KD	9	7	9	6	5	7	1	1	1	0.471	0.527	0.342
447450	ENSG00000284428.1	AC092329.4	2.721e-05	0.000887251	0.263	1,1,1	0.849,0.554,0.809	chr19	-	23269795-23270292	23261620-23261744	23272619-23272719	control	HEK293_RNPS1_KD	26	42	52	34	30	51	1	1	1	0.849	0.554	0.809
447453	ENSG00000284428.1	AC092329.4	6.94653e-05	0.00196144	0.228	1,1,1	0.882,0.602,0.831	chr19	-	23269820-23270292	23261620-23261744	23272619-23272719	control	HEK293_RNPS1_KD	26	47	59	43	35	57	1	1	1	0.882	0.602	0.831
447456	ENSG00000284428.1	AC092329.4	4.64502e-05	0.00139581	0.244	1,1,1	0.866,0.579,0.823	chr19	-	23269871-23270292	23261620-23261744	23272619-23272719	control	HEK293_RNPS1_KD	25	42	52	34	29	49	1	1	1	0.866	0.579	0.823
447499	ENSG00000180747.15	SMG1P3	4.28298e-05	0.00130297	-0.11	0.833,0.822,0.841	0.827,1,1	chr16	-	21484372-21484484	21479442-21479578	21519828-21520444	control	HEK293_RNPS1_KD	64	69	79	41	123	81	0.833	0.822	0.841	0.827	1	1
447503	ENSG00000180747.15	SMG1P3	0.00119569	0.0215929	-0.429	0.346,0.442,0.505	0.581,1,1	chr16	-	21484510-21484535	21479545-21479578	21519828-21520444	control	HEK293_RNPS1_KD	4	7	9	7	6	8	0.346	0.442	0.505	0.581	1	1
447645	ENSG00000102897.10	LYRM1	0.0001238	0.00321607	0.159	0.253,0.206,0.234	0.038,0.077,0.1	chr16	+	20902690-20902717	20900771-20900889	20915556-20915714	control	HEK293_RNPS1_KD	10	6	11	2	5	5	0.253	0.206	0.234	0.038	0.077	0.1
447924	ENSG00000103540.16	CCP110	0.00262278	0.0410776	0.167	1,1,1	0.744,0.853,0.901	chr16	+	19542621-19542759	19540657-19540787	19542878-19542994	control	HEK293_RNPS1_KD	30	23	38	14	42	22	1	1	1	0.744	0.853	0.901
447927	ENSG00000103540.16	CCP110	0.00242825	0.0385765	0.17	1,1,1	0.74,0.851,0.9	chr16	+	19542621-19542764	19540657-19540787	19542878-19542994	control	HEK293_RNPS1_KD	31	23	38	14	42	22	1	1	1	0.74	0.851	0.9
448036	ENSG00000157106.16	SMG1	4.90385e-05	0.00146217	0.146	0.891,1,1	0.83,0.795,0.829	chr16	-	18837253-18837329	18836360-18836532	18838014-18838232	control	HEK293_RNPS1_KD	29	31	28	26	55	43	0.891	1	1	0.83	0.795	0.829
448040	ENSG00000157106.16	SMG1	4.46255e-05	0.00134913	0.171	0.867,1,1	0.782,0.812,0.759	chr16	-	18837285-18837443	18836360-18836532	18838014-18838232	control	HEK293_RNPS1_KD	34	28	49	28	90	41	0.867	1	1	0.782	0.812	0.759
448244	ENSG00000157106.16	SMG1	0.00313033	0.0474164	0.192	1,1,1	0.505,0.92,1	chr16	-	18889372-18889582	18884747-18885666	18890863-18890921	control	HEK293_RNPS1_KD	20	13	36	16	36	23	1	1	1	0.505	0.92	1
448489	ENSG00000103222.19	ABCC1	0.00173564	0.0292842	0.124	0.924,1,1	0.664,1,0.887	chr16	+	16086921-16086991	16079352-16079478	16090405-16090588	control	HEK293_RNPS1_KD	21	37	22	17	21	27	0.924	1	1	0.664	1	0.887
448490	ENSG00000103222.19	ABCC1	0.00160511	0.0274682	0.135	0.914,1,1	0.624,1,0.885	chr16	+	16086924-16086991	16079352-16079478	16090405-16090588	control	HEK293_RNPS1_KD	18	32	21	14	19	26	0.914	1	1	0.624	1	0.885
449527	ENSG00000198920.11	KIAA0753	1.09856e-06	5.51639e-05	0.321	1,1,0.869	0.788,0.536,0.582	chr17	-	6579637-6579864	6578148-6578281	6589779-6590003	control	HEK293_RNPS1_KD	35	29	44	49	42	23	1	1	0.869	0.788	0.536	0.582
449595	ENSG00000161395.14	PGAP3	1.87739e-13	3.73571e-11	0.808	1,0.812,1	0,0.064,0.325	chr17	-	39673051-39673157	39671122-39672866	39673993-39674054	control	HEK293_RNPS1_KD	21	9	10	0	1	3	1	0.812	1	0	0.064	0.325
449650	ENSG00000105700.11	KXD1	4.66701e-05	0.00140118	0.244	1,0.843,1	0.671,0.877,0.562	chr19	+	18558659-18559130	18557762-18557949	18562036-18562072	control	HEK293_RNPS1_KD	64	62	68	47	41	37	1	0.843	1	0.671	0.877	0.562
449665	ENSG00000105700.11	KXD1	0.000107258	0.00284722	0.189	1,0.905,1	0.732,0.926,0.679	chr19	+	18560100-18560543	18557762-18557949	18562036-18562157	control	HEK293_RNPS1_KD	65	105	81	60	69	58	1	0.905	1	0.732	0.926	0.679
449672	ENSG00000105700.11	KXD1	3.12912e-05	0.000998855	0.307	1,0.757,1	0.492,0.858,0.486	chr19	+	18560190-18560550	18557762-18557949	18562036-18562157	control	HEK293_RNPS1_KD	34	29	66	18	28	22	1	0.757	1	0.492	0.858	0.486
449701	ENSG00000105700.11	KXD1	0.000790989	0.0153434	0.124	0.855,0.879,0.94	0.803,0.701,0.799	chr19	+	18567132-18567584	18564869-18565021	18568402-18569387	control	HEK293_RNPS1_KD	296	363	351	205	248	200	0.855	0.879	0.94	0.803	0.701	0.799
449956	ENSG00000118900.15	UBN1	0.000689946	0.0136924	0.138	1,1,0.917	0.708,1,0.795	chr16	+	4861059-4861102	4860664-4860953	4868833-4868903	control	HEK293_RNPS1_KD	26	17	32	14	18	28	1	1	0.917	0.708	1	0.795
450081	ENSG00000067836.12	ROGDI	0.00166667	0.0283177	-0.114	0.712,0.746,1	0.799,1,1	chr16	-	4802216-4802453	4801503-4801585	4802527-4802615	control	HEK293_RNPS1_KD	42	20	25	27	22	12	0.712	0.746	1	0.799	1	1
450082	ENSG00000067836.12	ROGDI	0.00170016	0.028791	-0.103	0.739,0.772,1	0.82,1,1	chr16	-	4802260-4802453	4801503-4801585	4802527-4802615	control	HEK293_RNPS1_KD	42	20	25	27	18	12	0.739	0.772	1	0.82	1	1
450154	ENSG00000154723.12	ATP5PF	2.67698e-07	1.56793e-05	0.181	0.719,0.724,0.749	0.503,0.606,0.539	chr21	-	25734853-25735030	25729631-25729801	25735315-25735646	control	HEK293_RNPS1_KD	279	316	385	187	284	216	0.719	0.724	0.749	0.503	0.606	0.539
450155	ENSG00000154723.12	ATP5PF	0.000391563	0.00851047	0.14	0.617,0.602,0.714	0.443,0.549,0.521	chr21	-	25734853-25735030	25729631-25729801	25735487-25735639	control	HEK293_RNPS1_KD	279	318	384	187	283	216	0.617	0.602	0.714	0.443	0.549	0.521
450157	ENSG00000154723.12	ATP5PF	2.179e-07	1.3041e-05	0.197	0.601,0.608,0.637	0.372,0.474,0.408	chr21	-	25734853-25735223	25729631-25729801	25735315-25735646	control	HEK293_RNPS1_KD	279	316	384	186	282	216	0.601	0.608	0.637	0.372	0.474	0.408
450159	ENSG00000154723.12	ATP5PF	0.000494365	0.010354	0.14	0.462,0.446,0.572	0.297,0.394,0.368	chr21	-	25734853-25735271	25729631-25729801	25735487-25735639	control	HEK293_RNPS1_KD	279	316	384	186	282	216	0.462	0.446	0.572	0.297	0.394	0.368
450329	ENSG00000217930.8	PAM16	1.69804e-06	8.0684e-05	0.654	0.68,0.838,1	0.447,0.108,0	chr16	-	4343483-4343546	4343207-4343291	4345786-4345978	control	HEK293_RNPS1_KD	14	17	7	4	1	0	0.68	0.838	1	0.447	0.108	0
450337	ENSG00000217930.8	PAM16	1.83519e-06	8.6191e-05	0.626	0.726,0.852,1	0.498,0.203,0	chr16	-	4343483-4343616	4343207-4343291	4345786-4345978	control	HEK293_RNPS1_KD	25	27	15	7	3	0	0.726	0.852	1	0.498	0.203	0
450442	ENSG00000103351.13	CLUAP1	0.000667384	0.0133161	0.243	1,1,0.828	0.68,0.768,0.652	chr16	+	3526095-3526484	3523158-3523299	3530568-3530590	control	HEK293_RNPS1_KD	75	74	95	42	49	37	1	1	0.828	0.68	0.768	0.652
450443	ENSG00000103351.13	CLUAP1	0.00154096	0.0265542	0.181	1,1,0.863	0.758,0.777,0.785	chr16	+	3526442-3526484	3523158-3523299	3530568-3530590	control	HEK293_RNPS1_KD	30	26	36	18	15	21	1	1	0.863	0.758	0.777	0.785
450605	ENSG00000162086.15	ZNF75A	1.71632e-08	1.32716e-06	0.418	1,1,1	0.761,0.387,0.597	chr16	+	3312985-3313175	3312677-3312768	3316912-3316924	control	HEK293_RNPS1_KD	12	11	17	28	24	26	1	1	1	0.761	0.387	0.597
450610	ENSG00000162086.15	ZNF75A	1.77251e-08	1.36664e-06	0.395	1,1,1	0.773,0.413,0.63	chr16	+	3313091-3313175	3312677-3312768	3316912-3316924	control	HEK293_RNPS1_KD	9	9	14	19	17	19	1	1	1	0.773	0.413	0.63
450639	ENSG00000006194.10	ZNF263	0.00213035	0.0346646	-0.236	0.455,0.285,0.487	0.642,0.737,0.555	chr16	+	3285720-3286149	3283955-3284205	3289393-3291460	control	HEK293_RNPS1_KD	58	68	81	67	75	80	0.455	0.285	0.487	0.642	0.737	0.555
450653	ENSG00000006194.10	ZNF263	0.00141768	0.0248127	-0.244	0.316,0.148,0.339	0.452,0.64,0.443	chr16	+	3286023-3286369	3283485-3284205	3289393-3291460	control	HEK293_RNPS1_KD	27	25	37	26	40	43	0.316	0.148	0.339	0.452	0.64	0.443
450694	ENSG00000122386.10	ZNF205	0.0018325	0.0305933	0.118	0.943,1,0.95	1,0.883,0.655	chr16	+	3115672-3115920	3115521-3115568	3116427-3116547	control	HEK293_RNPS1_KD	58	68	67	51	53	40	0.943	1	0.95	1	0.883	0.655
450698	ENSG00000122386.10	ZNF205	0.00133397	0.0236034	0.135	0.928,1,0.927	1,0.86,0.591	chr16	+	3115829-3116324	3115355-3115568	3116427-3116547	control	HEK293_RNPS1_KD	78	79	76	50	74	52	0.928	1	0.927	1	0.86	0.591
451193	ENSG00000160298.17	C21orf58	5.36907e-07	2.92392e-05	-0.271	0.748,0.655,0.694	1,0.911,1	chr21	-	46314716-46314741	46311456-46311567	46315474-46315547	control	HEK293_RNPS1_KD	15	12	20	27	26	13	0.748	0.655	0.694	1	0.911	1
451220	ENSG00000160298.17	C21orf58	2.36996e-05	0.000787649	-0.247	0.525,0.539,0.436	0.758,0.77,0.713	chr21	-	46318785-46318924	46318012-46318220	46322639-46323875	control	HEK293_RNPS1_KD	32	48	43	68	89	66	0.525	0.539	0.436	0.758	0.77	0.713
451351	ENSG00000162065.14	TBC1D24	1.61353e-07	1.00184e-05	-0.378	0.72,0.507,0.639	1,1,1	chr16	+	2498942-2499420	2498322-2498396	2499835-2499930	control	HEK293_RNPS1_KD	30	18	31	16	26	22	0.72	0.507	0.639	1	1	1
451354	ENSG00000162065.14	TBC1D24	8.78532e-05	0.00240006	-0.187	0.862,0.741,0.835	1,1,1	chr16	+	2499370-2499420	2498322-2498396	2499835-2499930	control	HEK293_RNPS1_KD	19	13	23	9	18	17	0.862	0.741	0.835	1	1	1
451539	ENSG00000167969.13	ECI1	5.56028e-08	3.83957e-06	0.108	1,0.989,1	0.869,0.856,0.94	chr16	-	2243131-2243439	2240037-2240145	2246859-2246986	control	HEK293_RNPS1_KD	299	388	270	191	196	194	1	0.989	1	0.869	0.856	0.94
451758	ENSG00000167962.14	ZNF598	3.8561e-08	2.7556e-06	0.173	1,1,0.977	0.851,0.799,0.808	chr16	-	1998955-1999324	1998702-1998852	1999496-2000481	control	HEK293_RNPS1_KD	179	183	201	108	113	120	1	1	0.977	0.851	0.799	0.808
451759	ENSG00000167962.14	ZNF598	3.31214e-08	2.4098e-06	0.184	1,1,0.978	0.78,0.829,0.817	chr16	-	1998965-1998991	1998702-1998852	1999496-2000481	control	HEK293_RNPS1_KD	54	56	56	18	37	34	1	1	0.978	0.78	0.829	0.817
451958	ENSG00000140988.16	RPS2	0.00111447	0.0203779	0.396	0.88,1,0.574	0.389,0.454,0.424	chr16	-	1962554-1962656	1962061-1962270	1963149-1963256	control	HEK293_RNPS1_KD	15	8	11	26	34	27	0.88	1	0.574	0.389	0.454	0.424
451994	ENSG00000140988.16	RPS2	1.84806e-05	0.000637424	0.53	0.826,1,0.459	0.192,0.272,0.232	chr16	-	1962736-1962782	1962061-1962270	1963149-1963256	control	HEK293_RNPS1_KD	7	14	5	7	11	8	0.826	1	0.459	0.192	0.272	0.232
451996	ENSG00000140988.16	RPS2	5.52894e-10	5.88035e-08	0.497	1,1,1	0.701,0.345,0.462	chr16	-	1962736-1962784	1962061-1962270	1964276-1964805	control	HEK293_RNPS1_KD	7	14	6	7	11	9	1	1	1	0.701	0.345	0.462
451998	ENSG00000140988.16	RPS2	5.76717e-06	0.000232773	0.487	0.883,1,0.591	0.317,0.355,0.34	chr16	-	1962736-1962807	1962061-1962270	1963149-1963256	control	HEK293_RNPS1_KD	13	16	10	16	19	16	0.883	1	0.591	0.317	0.355	0.34
452000	ENSG00000140988.16	RPS2	1.08573e-05	0.000402504	0.461	0.904,1,0.592	0.393,0.358,0.363	chr16	-	1962736-1962858	1962061-1962270	1963149-1963256	control	HEK293_RNPS1_KD	21	19	13	29	25	23	0.904	1	0.592	0.393	0.358	0.363
452016	ENSG00000140988.16	RPS2	3.10772e-05	0.000992875	0.23	1,0.855,1	0.795,0.574,0.797	chr16	-	1962748-1962909	1962552-1962656	1964276-1964356	control	HEK293_RNPS1_KD	32	31	12	41	39	31	1	0.855	1	0.795	0.574	0.797
452026	ENSG00000140988.16	RPS2	3.13208e-05	0.000999714	0.219	1,0.861,1	0.804,0.593,0.806	chr16	-	1962762-1962909	1962552-1962656	1964276-1964356	control	HEK293_RNPS1_KD	32	31	12	41	40	31	1	0.861	1	0.804	0.593	0.806
452034	ENSG00000140988.16	RPS2	1.69204e-07	1.04519e-05	0.415	1,1,1	0.836,0.391,0.527	chr16	-	1963149-1963214	1962058-1962270	1964276-1964805	control	HEK293_RNPS1_KD	3	1	4	17	15	13	1	1	1	0.836	0.391	0.527
452035	ENSG00000140988.16	RPS2	2.3107e-07	1.37452e-05	0.382	1,1,1	0.718,0.474,0.661	chr16	-	1963149-1963214	1962058-1962270	1964449-1964813	control	HEK293_RNPS1_KD	3	1	4	17	15	13	1	1	1	0.718	0.474	0.661
452038	ENSG00000140988.16	RPS2	0.000588154	0.01198	0.172	1,0.677,1	0.74,0.613,0.808	chr16	-	1963149-1963214	1962497-1962656	1964276-1964805	control	HEK293_RNPS1_KD	10	7	9	19	29	21	1	0.677	1	0.74	0.613	0.808
452039	ENSG00000140988.16	RPS2	4.81374e-05	0.00143883	0.149	1,1,1	1,0.744,0.808	chr16	-	1963149-1963214	1962497-1962656	1964449-1964813	control	HEK293_RNPS1_KD	10	7	9	19	29	21	1	1	1	1	0.744	0.808
452040	ENSG00000140988.16	RPS2	2.98244e-07	1.72812e-05	0.398	1,1,1	0.832,0.414,0.56	chr16	-	1963149-1963249	1962058-1962270	1964276-1964805	control	HEK293_RNPS1_KD	3	1	4	20	20	18	1	1	1	0.832	0.414	0.56
452042	ENSG00000140988.16	RPS2	0.000530009	0.0109724	0.16	1,0.664,1	0.763,0.605,0.817	chr16	-	1963149-1963249	1962497-1962656	1964276-1964805	control	HEK293_RNPS1_KD	17	8	11	26	34	27	1	0.664	1	0.763	0.605	0.817
452062	ENSG00000140988.16	RPS2	3.33648e-06	0.000144832	0.111	1,1,1	0.922,0.828,0.916	chr16	-	1963156-1963256	1962061-1962270	1964449-1964812	control	HEK293_RNPS1_KD	53	43	49	96	97	88	1	1	1	0.922	0.828	0.916
452096	ENSG00000140988.16	RPS2	8.08741e-08	5.4104e-06	0.48	1,0.834,1	0.434,0.305,0.655	chr16	-	1963713-1963839	1962552-1962656	1964276-1964367	control	HEK293_RNPS1_KD	23	23	14	7	11	13	1	0.834	1	0.434	0.305	0.655
452097	ENSG00000140988.16	RPS2	0.000116075	0.00304487	0.162	0.239,0.245,0.338	0.07,0.11,0.155	chr16	-	1963713-1963839	1962736-1962909	1964276-1964367	control	HEK293_RNPS1_KD	23	23	14	7	11	13	0.239	0.245	0.338	0.07	0.11	0.155
452148	ENSG00000140988.16	RPS2	2.55602e-08	1.90348e-06	0.391	1,1,1	0.594,0.598,0.634	chr16	-	1964276-1964362	1962058-1962270	1964449-1964813	control	HEK293_RNPS1_KD	11	10	5	11	28	13	1	1	1	0.594	0.598	0.634
452149	ENSG00000140988.16	RPS2	1.31385e-05	0.000474301	0.224	1,1,1	1,0.689,0.64	chr16	-	1964276-1964362	1962497-1962656	1964449-1964813	control	HEK293_RNPS1_KD	11	12	5	13	25	10	1	1	1	1	0.689	0.64
452162	ENSG00000140990.15	NDUFB10	0.000185565	0.00453359	0.126	1,1,0.922	0.955,0.825,0.765	chr16	+	1960806-1961258	1959558-1959754	1961497-1961636	control	HEK293_RNPS1_KD	142	154	132	119	105	91	1	1	0.922	0.955	0.825	0.765
452174	ENSG00000140990.15	NDUFB10	0.000633682	0.0127528	0.19	1,1,0.752	0.89,0.706,0.586	chr16	+	1961162-1961258	1959558-1959754	1961497-1961636	control	HEK293_RNPS1_KD	10	17	12	16	19	14	1	1	0.752	0.89	0.706	0.586
452255	ENSG00000138834.13	MAPK8IP3	7.3336e-06	0.000286957	0.26	0.851,1,1	0.688,0.619,0.765	chr16	+	1744978-1745103	1743332-1743383	1747029-1747265	control	HEK293_RNPS1_KD	39	41	25	20	37	37	0.851	1	1	0.688	0.619	0.765
452258	ENSG00000138834.13	MAPK8IP3	1.11022e-16	3.28225e-14	-0.719	0.379,0.321,0.142	1,1,1	chr16	+	1744994-1745103	1743335-1743476	1747029-1747067	control	HEK293_RNPS1_KD	18	16	7	11	23	16	0.379	0.321	0.142	1	1	1
452341	ENSG00000007545.16	CRAMP1	3.53605e-05	0.0011079	0.344	0.624,0.608,0.535	0.294,0.26,0.181	chr16	+	1666073-1666241	1665057-1665138	1666422-1666600	control	HEK293_RNPS1_KD	18	21	28	9	20	6	0.624	0.608	0.535	0.294	0.26	0.181
452458	ENSG00000103275.20	UBE2I	0.00282274	0.0435691	0.207	0.768,0.717,0.835	0.581,0.614,0.505	chr16	+	1312347-1312676	1309153-1309271	1314020-1314096	control	HEK293_RNPS1_KD	86	110	88	60	62	53	0.768	0.717	0.835	0.581	0.614	0.505
452463	ENSG00000103275.20	UBE2I	0.000304585	0.006886	0.307	0.717,0.593,0.708	0.416,0.406,0.274	chr16	+	1312397-1312603	1309153-1309271	1314020-1314033	control	HEK293_RNPS1_KD	47	45	30	22	19	14	0.717	0.593	0.708	0.416	0.406	0.274
452572	ENSG00000004660.15	CAMKK1	0.00262359	0.0410867	0.194	0.249,0.42,0.169	0.114,0.114,0.028	chr17	-	3881499-3881782	3880346-3880434	3882528-3882564	control	HEK293_RNPS1_KD	9	14	11	7	3	1	0.249	0.42	0.169	0.114	0.114	0.028
452586	ENSG00000004660.15	CAMKK1	0.00207915	0.0339961	-0.116	0.764,0.835,0.652	0.777,1,0.823	chr17	-	3881627-3881782	3878831-3880434	3882257-3882370	control	HEK293_RNPS1_KD	25	39	29	9	13	12	0.764	0.835	0.652	0.777	1	0.823
452838	ENSG00000161999.12	JMJD8	9.81745e-05	0.00264123	0.101	0.97,0.929,0.97	0.838,0.912,0.817	chr16	-	682953-683063	681670-682874	683167-683234	control	HEK293_RNPS1_KD	136	138	136	132	153	133	0.97	0.929	0.97	0.838	0.912	0.817
452844	ENSG00000161999.12	JMJD8	1.2069e-06	5.99186e-05	0.142	0.945,1,1	0.835,0.779,0.905	chr16	-	682958-683252	681699-682874	683322-683598	control	HEK293_RNPS1_KD	69	113	108	101	126	114	0.945	1	1	0.835	0.779	0.905
452850	ENSG00000161999.12	JMJD8	2.00449e-06	9.30647e-05	0.121	0.957,1,1	0.885,0.8,0.908	chr16	-	682962-683234	682794-682874	683322-683441	control	HEK293_RNPS1_KD	83	129	117	144	135	111	0.957	1	1	0.885	0.8	0.908
452852	ENSG00000161999.12	JMJD8	1.22296e-06	6.06353e-05	0.547	0.504,1,1	0.314,0.253,0.297	chr16	-	682962-683252	682794-682874	683322-683598	control	HEK293_RNPS1_KD	4	8	10	9	12	5	0.504	1	1	0.314	0.253	0.297
452856	ENSG00000161999.12	JMJD8	2.98145e-05	0.000958688	0.341	0.517,1,1	0.517,0.294,0.682	chr16	-	683167-683252	682575-682874	683322-683598	control	HEK293_RNPS1_KD	2	5	4	10	7	12	0.517	1	1	0.517	0.294	0.682
452859	ENSG00000161999.12	JMJD8	2.67255e-06	0.000119602	0.104	0.961,1,1	0.895,0.841,0.913	chr16	-	683195-683234	682794-682874	683322-683441	control	HEK293_RNPS1_KD	35	56	65	60	67	44	0.961	1	1	0.895	0.841	0.913
453001	ENSG00000140983.14	RHOT2	0.000397598	0.00862454	0.164	0.716,0.828,0.874	0.706,0.681,0.538	chr16	+	670651-670773	670528-670557	670892-670940	control	HEK293_RNPS1_KD	147	184	202	151	172	141	0.716	0.828	0.874	0.706	0.681	0.538
453008	ENSG00000140983.14	RHOT2	0.000575773	0.0117702	0.157	0.721,0.836,0.881	0.719,0.698,0.551	chr16	+	670680-670773	670528-670557	670892-670940	control	HEK293_RNPS1_KD	131	169	188	140	162	129	0.721	0.836	0.881	0.719	0.698	0.551
453016	ENSG00000140983.14	RHOT2	0.000699821	0.0138544	0.154	0.714,0.833,0.885	0.723,0.688,0.558	chr16	+	670716-670773	670528-670557	670892-670940	control	HEK293_RNPS1_KD	103	134	158	116	126	108	0.714	0.833	0.885	0.723	0.688	0.558
453107	ENSG00000130731.16	METTL26	0	0	0.275	0.811,0.825,0.844	0.533,0.586,0.535	chr16	-	634883-634956	634737-634797	635281-635340	control	HEK293_RNPS1_KD	413	552	434	251	277	261	0.811	0.825	0.844	0.533	0.586	0.535
453118	ENSG00000130731.16	METTL26	0	0	0.518	0.664,0.676,0.702	0.117,0.206,0.166	chr16	-	634883-635063	634737-634797	635281-635340	control	HEK293_RNPS1_KD	308	395	307	47	82	73	0.664	0.676	0.702	0.117	0.206	0.166
453119	ENSG00000130731.16	METTL26	0.000114876	0.0030185	0.116	1,1,0.969	0.881,0.962,0.777	chr16	-	634883-635063	634737-634797	635518-635774	control	HEK293_RNPS1_KD	181	239	175	42	72	59	1	1	0.969	0.881	0.962	0.777
453121	ENSG00000130731.16	METTL26	0.000108463	0.00287471	0.228	0.49,0.714,0.55	0.324,0.414,0.332	chr16	-	634883-635063	634737-634797	636094-636239	control	HEK293_RNPS1_KD	185	240	173	42	72	59	0.49	0.714	0.55	0.324	0.414	0.332
453122	ENSG00000130731.16	METTL26	0	0	0.398	0.511,0.531,0.544	0.096,0.169,0.126	chr16	-	634883-635095	634737-634797	635281-635340	control	HEK293_RNPS1_KD	181	239	173	42	72	59	0.511	0.531	0.544	0.096	0.169	0.126
453127	ENSG00000130731.16	METTL26	0	0	0.339	0.741,0.732,0.763	0.392,0.446,0.38	chr16	-	634889-634923	634719-634797	635281-635340	control	HEK293_RNPS1_KD	213	248	201	110	122	108	0.741	0.732	0.763	0.392	0.446	0.38
453130	ENSG00000130731.16	METTL26	0	0	0.324	0.763,0.763,0.787	0.435,0.484,0.422	chr16	-	634889-634935	634719-634797	635281-635340	control	HEK293_RNPS1_KD	261	318	250	143	155	140	0.763	0.763	0.787	0.435	0.484	0.422
453133	ENSG00000130731.16	METTL26	0	0	0.325	0.825,0.825,0.849	0.493,0.558,0.473	chr16	-	634889-634980	634719-634797	635281-635340	control	HEK293_RNPS1_KD	500	608	499	236	273	225	0.825	0.825	0.849	0.493	0.558	0.473
453134	ENSG00000130731.16	METTL26	0	0	0.343	0.804,0.803,0.83	0.454,0.52,0.433	chr16	-	634889-635012	634719-634797	635281-635340	control	HEK293_RNPS1_KD	508	614	507	236	273	224	0.804	0.803	0.83	0.454	0.52	0.433
453137	ENSG00000130731.16	METTL26	0	0	0.345	0.794,0.794,0.821	0.443,0.508,0.423	chr16	-	634889-635022	634719-634797	635281-635340	control	HEK293_RNPS1_KD	499	608	497	236	272	224	0.794	0.794	0.821	0.443	0.508	0.423
453138	ENSG00000130731.16	METTL26	0	0	0.348	0.788,0.788,0.816	0.435,0.499,0.414	chr16	-	634889-635030	634719-634797	635281-635340	control	HEK293_RNPS1_KD	499	608	497	236	272	224	0.788	0.788	0.816	0.435	0.499	0.414
453139	ENSG00000130731.16	METTL26	0	0	0.357	0.769,0.769,0.798	0.407,0.471,0.387	chr16	-	634889-635059	634719-634797	635281-635340	control	HEK293_RNPS1_KD	499	608	497	236	272	224	0.769	0.769	0.798	0.407	0.471	0.387
453140	ENSG00000130731.16	METTL26	0	0	0.37	0.791,0.795,0.818	0.409,0.483,0.403	chr16	-	634889-635095	634719-634797	635281-635340	control	HEK293_RNPS1_KD	643	804	639	270	324	271	0.791	0.795	0.818	0.409	0.483	0.403
453148	ENSG00000130731.16	METTL26	0	0	0.303	0.778,0.797,0.82	0.467,0.536,0.482	chr16	-	634893-634956	634737-634797	635281-635340	control	HEK293_RNPS1_KD	317	434	344	182	213	199	0.778	0.797	0.82	0.467	0.536	0.482
453159	ENSG00000130731.16	METTL26	0	0	0.484	0.521,0.518,0.57	0.031,0.061,0.066	chr16	-	634893-635063	634737-634797	635281-635340	control	HEK293_RNPS1_KD	163	196	166	11	20	25	0.521	0.518	0.57	0.031	0.061	0.066
453160	ENSG00000130731.16	METTL26	2.92127e-06	0.000128877	0.383	1,1,0.862	0.524,0.786,0.402	chr16	-	634893-635063	634737-634797	635518-635774	control	HEK293_RNPS1_KD	36	40	34	6	10	11	1	1	0.862	0.524	0.786	0.402
453162	ENSG00000130731.16	METTL26	1.02756e-05	0.0003838	0.143	0.177,0.307,0.19	0.066,0.092,0.088	chr16	-	634893-635063	634737-634797	636094-636239	control	HEK293_RNPS1_KD	40	41	32	6	10	11	0.177	0.307	0.19	0.066	0.092	0.088
453163	ENSG00000130731.16	METTL26	0	0	0.152	0.177,0.164,0.186	0.015,0.028,0.027	chr16	-	634893-635095	634737-634797	635281-635340	control	HEK293_RNPS1_KD	36	40	32	6	10	11	0.177	0.164	0.186	0.015	0.028	0.027
453180	ENSG00000130731.16	METTL26	6.57787e-07	3.4925e-05	-0.107	0.233,0.219,0.225	0.321,0.337,0.341	chr16	-	635416-635774	635281-635340	636094-636235	control	HEK293_RNPS1_KD	460	486	393	345	318	352	0.233	0.219	0.225	0.321	0.337	0.341
453185	ENSG00000130731.16	METTL26	6.51817e-07	3.46512e-05	-0.111	0.247,0.233,0.238	0.338,0.355,0.359	chr16	-	635450-635774	635281-635340	636094-636235	control	HEK293_RNPS1_KD	460	486	393	345	318	352	0.247	0.233	0.238	0.338	0.355	0.359
453192	ENSG00000130731.16	METTL26	7.14424e-07	3.76216e-05	-0.114	0.264,0.248,0.255	0.357,0.374,0.379	chr16	-	635484-635774	635281-635340	636094-636235	control	HEK293_RNPS1_KD	461	486	396	345	318	353	0.264	0.248	0.255	0.357	0.374	0.379
453225	ENSG00000130731.16	METTL26	1.32087e-10	1.59641e-08	-0.169	0.268,0.259,0.271	0.384,0.48,0.441	chr16	-	635612-635790	635281-635340	636094-636366	control	HEK293_RNPS1_KD	336	368	306	277	350	326	0.268	0.259	0.271	0.384	0.48	0.441
453230	ENSG00000130731.16	METTL26	8.36469e-11	1.05114e-08	-0.164	0.248,0.24,0.252	0.361,0.455,0.416	chr16	-	635612-635821	635281-635340	636094-636366	control	HEK293_RNPS1_KD	337	368	308	279	352	327	0.248	0.24	0.252	0.361	0.455	0.416
453235	ENSG00000130731.16	METTL26	1.01855e-10	1.26336e-08	-0.157	0.229,0.221,0.233	0.335,0.429,0.39	chr16	-	635612-635856	635281-635340	636094-636366	control	HEK293_RNPS1_KD	337	368	310	277	352	327	0.229	0.221	0.233	0.335	0.429	0.39
453240	ENSG00000130731.16	METTL26	4.93514e-11	6.45837e-09	-0.152	0.212,0.204,0.214	0.314,0.404,0.367	chr16	-	635612-635891	635281-635340	636094-636366	control	HEK293_RNPS1_KD	336	368	306	277	350	326	0.212	0.204	0.214	0.314	0.404	0.367
453262	ENSG00000007541.16	PIGQ	3.54523e-05	0.00111049	0.133	1,0.97,1	0.851,0.918,0.801	chr16	+	574608-574763	574332-574438	575839-575970	control	HEK293_RNPS1_KD	64	84	62	44	86	52	1	0.97	1	0.851	0.918	0.801
453290	ENSG00000103326.12	CAPN15	0.000731539	0.014371	-0.123	0.763,0.949,0.809	1,0.889,1	chr16	+	533950-533998	527823-528029	546817-547392	control	HEK293_RNPS1_KD	24	28	19	9	12	4	0.763	0.949	0.809	1	0.889	1
453293	ENSG00000103326.12	CAPN15	7.65207e-11	9.65817e-09	-0.429	0.14,0.142,0.068	0.498,0.445,0.694	chr16	+	536029-536091	533946-533998	546817-548287	control	HEK293_RNPS1_KD	12	13	5	26	21	26	0.14	0.142	0.068	0.498	0.445	0.694
453294	ENSG00000103326.12	CAPN15	2.26485e-14	5.20325e-12	-0.464	0.157,0.141,0.13	0.534,0.561,0.724	chr16	+	536029-536118	533946-533998	546817-548287	control	HEK293_RNPS1_KD	16	15	12	35	39	35	0.157	0.141	0.13	0.534	0.561	0.724
453323	ENSG00000103326.12	CAPN15	0.00128092	0.0228292	-0.28	0.072,0.22,0	0.67,0.299,0.163	chr16	+	537134-537229	536029-536142	546817-548287	control	HEK293_RNPS1_KD	2	5	0	16	16	5	0.072	0.22	0	0.67	0.299	0.163
453327	ENSG00000103326.12	CAPN15	0.00128017	0.0228214	-0.243	0.06,0.187,0	0.592,0.246,0.137	chr16	+	537134-537273	536029-536142	546817-548287	control	HEK293_RNPS1_KD	2	5	0	14	15	5	0.06	0.187	0	0.592	0.246	0.137
453332	ENSG00000103326.12	CAPN15	0.00305932	0.0465241	-0.233	0.055,0.172,0.051	0.6,0.228,0.148	chr16	+	537134-537298	536029-536142	546817-548287	control	HEK293_RNPS1_KD	2	5	2	16	15	6	0.055	0.172	0.051	0.6	0.228	0.148
453337	ENSG00000103326.12	CAPN15	0.00074093	0.0145257	-0.2	0.041,0.135,0	0.496,0.182,0.098	chr16	+	537134-537386	536029-536142	546817-548287	control	HEK293_RNPS1_KD	2	5	0	14	15	5	0.041	0.135	0	0.496	0.182	0.098
453342	ENSG00000103326.12	CAPN15	0.000377007	0.00824065	-0.19	0.037,0.121,0	0.464,0.163,0.102	chr16	+	537134-537435	536029-536142	546817-548287	control	HEK293_RNPS1_KD	2	5	0	14	15	6	0.037	0.121	0	0.464	0.163	0.102
453347	ENSG00000103326.12	CAPN15	0.000564674	0.0115814	-0.181	0.035,0.117,0	0.454,0.158,0.084	chr16	+	537134-537451	536029-536142	546817-548287	control	HEK293_RNPS1_KD	2	5	0	14	15	5	0.035	0.117	0	0.454	0.158	0.084
453349	ENSG00000103326.12	CAPN15	1.58121e-05	0.000558289	-0.208	0.619,0.906,0.797	1,0.945,1	chr16	+	540093-540371	527823-528029	546817-548031	control	HEK293_RNPS1_KD	31	37	45	58	65	52	0.619	0.906	0.797	1	0.945	1
453351	ENSG00000103326.12	CAPN15	1.28424e-10	1.5582e-08	-0.371	0.161,0.183,0.255	0.504,0.534,0.673	chr16	+	540093-540371	533946-533998	546817-548031	control	HEK293_RNPS1_KD	33	41	55	62	70	55	0.161	0.183	0.255	0.504	0.534	0.673
453484	ENSG00000242612.7	DECR2	0.00124666	0.0223412	-0.136	0.093,0.202,0.086	0.252,0.31,0.228	chr16	+	406736-407223	406346-406397	407425-407580	control	HEK293_RNPS1_KD	14	27	14	14	32	35	0.093	0.202	0.086	0.252	0.31	0.228
453485	ENSG00000242612.7	DECR2	2.14986e-06	9.89282e-05	0.397	1,1,1	0.447,0.538,0.823	chr16	+	406834-407223	406704-406777	407425-407580	control	HEK293_RNPS1_KD	11	16	7	8	23	23	1	1	1	0.447	0.538	0.823
453527	ENSG00000242612.7	DECR2	0.00153155	0.0264287	0.11	1,1,1	0.941,0.875,0.854	chr16	+	411361-411583	410972-411076	411890-412487	control	HEK293_RNPS1_KD	61	91	89	52	68	57	1	1	1	0.941	0.875	0.854
453722	ENSG00000185596.16	WASH3P	0.00137834	0.0242527	-0.511	0,0.057,0.159	1,0.705,0.045	chr15	+	101971887-101972049	101966075-101966223	101972596-101972694	control	HEK293_RNPS1_KD	0	4	1	6	19	1	0	0.057	0.159	1	0.705	0.045
453741	ENSG00000185596.16	WASH3P	0.000162457	0.00404674	0.253	1,0.871,1	0.721,0.781,0.609	chr15	+	101972593-101972694	101961618-101961641	101972901-101973047	control	HEK293_RNPS1_KD	22	41	14	21	29	19	1	0.871	1	0.721	0.781	0.609
453742	ENSG00000185596.16	WASH3P	0.000969401	0.0181721	0.256	0.844,0.835,0.697	0.633,0.556,0.419	chr15	+	101972593-101972694	101966075-101966223	101972901-101973047	control	HEK293_RNPS1_KD	22	41	14	21	33	19	0.844	0.835	0.697	0.633	0.556	0.419
453775	ENSG00000184277.13	TM2D3	1.16684e-13	2.40124e-11	0.307	0.956,0.943,0.916	0.636,0.636,0.622	chr15	-	101642348-101642644	101632977-101633728	101645087-101645162	control	HEK293_RNPS1_KD	174	198	217	126	161	112	0.956	0.943	0.916	0.636	0.636	0.622
453779	ENSG00000184277.13	TM2D3	1.16018e-13	2.39017e-11	0.277	0.963,0.951,0.928	0.675,0.675,0.661	chr15	-	101642410-101642644	101632977-101633728	101645087-101645162	control	HEK293_RNPS1_KD	174	198	217	126	161	112	0.963	0.951	0.928	0.675	0.675	0.661
453786	ENSG00000184277.13	TM2D3	1.16018e-13	2.39017e-11	0.276	0.963,0.952,0.928	0.676,0.676,0.663	chr15	-	101642412-101642644	101632977-101633728	101645087-101645162	control	HEK293_RNPS1_KD	174	198	217	126	161	112	0.963	0.952	0.928	0.676	0.676	0.663
453799	ENSG00000184277.13	TM2D3	0.000133206	0.00342252	-0.107	0.142,0.233,0.164	0.281,0.257,0.323	chr15	-	101651696-101651771	101650004-101650161	101652271-101652391	control	HEK293_RNPS1_KD	38	44	50	45	80	69	0.142	0.233	0.164	0.281	0.257	0.323
453810	ENSG00000140479.17	PCSK6	0.000254316	0.00590738	-0.105	0.897,0.822,0.868	0.902,1,1	chr15	-	101305262-101305355	101300613-101300869	101307213-101307325	control	HEK293_RNPS1_KD	51	45	64	36	50	36	0.897	0.822	0.868	0.902	1	1
453892	ENSG00000140479.17	PCSK6	0.000581872	0.0118767	0.166	0.888,1,1	0.762,1,0.627	chr15	-	101384322-101384614	101370335-101370523	101389464-101389564	control	HEK293_RNPS1_KD	63	57	47	38	56	40	0.888	1	1	0.762	1	0.627
453977	ENSG00000131873.7	CHSY1	0.00045296	0.00962401	-0.139	0.761,0.942,0.773	1,0.893,1	chr15	-	101235255-101235577	101178602-101178980	101251137-101252048	control	HEK293_RNPS1_KD	68	69	58	43	71	72	0.761	0.942	0.773	1	0.893	1
454489	ENSG00000172366.20	MCRIP2	3.39116e-07	1.93637e-05	-0.224	0.739,0.747,0.748	0.907,1,1	chr16	+	646323-646608	642120-642249	647783-647884	control	HEK293_RNPS1_KD	88	115	81	38	51	42	0.739	0.747	0.748	0.907	1	1
454509	ENSG00000172366.20	MCRIP2	4.23282e-07	2.36273e-05	-0.204	0.738,0.797,0.78	0.928,1,1	chr16	+	646484-646608	642120-642249	647783-647884	control	HEK293_RNPS1_KD	51	89	56	29	36	27	0.738	0.797	0.78	0.928	1	1
455228	ENSG00000160285.15	LSS	3.36253e-07	1.9218e-05	0.36	0.824,1,1	0.625,0.583,0.537	chr21	-	46195872-46196267	46191881-46191959	46205836-46205941	control	HEK293_RNPS1_KD	70	124	68	25	35	29	0.824	1	1	0.625	0.583	0.537
455235	ENSG00000160285.15	LSS	0.00168164	0.0285353	-0.114	0.77,0.837,0.76	0.78,1,0.929	chr21	-	46196202-46196368	46195676-46195756	46205836-46205941	control	HEK293_RNPS1_KD	81	110	85	19	31	35	0.77	0.837	0.76	0.78	1	0.929
455381	ENSG00000166965.12	RCCD1	0.0022356	0.0360768	0.187	1,0.963,1	0.884,0.519,1	chr15	+	90957113-90957325	90956612-90956900	90959900-90959998	control	HEK293_RNPS1_KD	86	83	70	24	17	27	1	0.963	1	0.884	0.519	1
455384	ENSG00000166965.12	RCCD1	0.00119963	0.0216555	0.23	1,0.946,1	0.836,0.419,1	chr15	+	90957113-90957480	90956612-90956900	90959900-90959998	control	HEK293_RNPS1_KD	86	83	70	24	17	27	1	0.946	1	0.836	0.419	1
455455	ENSG00000140564.12	FURIN	3.14533e-05	0.00100308	0.144	1,1,0.95	0.934,0.882,0.702	chr15	+	90877589-90877615	90877135-90877211	90878132-90878304	control	HEK293_RNPS1_KD	26	35	24	18	19	21	1	1	0.95	0.934	0.882	0.702
455735	ENSG00000157823.17	AP3S2	0.00101904	0.0189296	0.144	1,1,0.94	0.795,0.932,0.78	chr15	-	89888521-89888631	89837615-89837722	89889049-89889479	control	HEK293_RNPS1_KD	30	29	33	33	29	15	1	1	0.94	0.795	0.932	0.78
455849	ENSG00000140525.17	FANCI	0.000314822	0.00708436	-0.153	0.435,1,0.681	1,0.574,1	chr15	+	89245191-89245311	89244004-89244033	89245756-89245839	control	HEK293_RNPS1_KD	12	9	19	5	3	5	0.435	1	0.681	1	0.574	1
456310	ENSG00000140525.17	FANCI	9.27579e-07	4.74077e-05	0.21	1,0.896,1	0.708,0.767,0.792	chr15	+	89292754-89293063	89268399-89268525	89312904-89312972	control	HEK293_RNPS1_KD	108	71	121	50	68	63	1	0.896	1	0.708	0.767	0.792
456333	ENSG00000140525.17	FANCI	3.33067e-15	8.49391e-13	0.101	1,1,1	0.888,0.876,0.933	chr15	+	89293833-89293997	89292754-89293063	89294957-89295094	control	HEK293_RNPS1_KD	565	429	526	212	378	298	1	1	1	0.888	0.876	0.933
456466	ENSG00000140545.15	MFGE8	0.000773	0.0150524	0.369	1,1,1	0.415,0.477,1	chr15	-	88903937-88904162	88901551-88901638	88905757-88905898	control	HEK293_RNPS1_KD	8	14	10	7	6	11	1	1	1	0.415	0.477	1
456489	ENSG00000140543.14	DET1	0.00150724	0.0260961	0.259	0.552,1,1	0.381,0.787,0.606	chr15	-	88512351-88512412	88511432-88511586	88516782-88516973	control	HEK293_RNPS1_KD	4	12	5	4	6	5	0.552	1	1	0.381	0.787	0.606
456490	ENSG00000140543.14	DET1	0.00157559	0.0270436	0.229	0.629,1,1	0.459,0.819,0.664	chr15	-	88512351-88512426	88511432-88511586	88516782-88516973	control	HEK293_RNPS1_KD	6	14	8	6	8	7	0.629	1	1	0.459	0.819	0.664
456564	ENSG00000181991.16	MRPS11	0.000974353	0.0182457	-0.155	0.755,0.814,0.653	0.876,0.893,0.917	chr15	+	88472627-88472665	88467736-88468024	88475110-88475239	control	HEK293_RNPS1_KD	43	55	42	59	70	46	0.755	0.814	0.653	0.876	0.893	0.917
456690	ENSG00000167280.16	ENGASE	3.59457e-05	0.00112284	0.19	1,1,1	1,0.861,0.57	chr17	+	79083482-79083955	79081898-79082063	79084538-79084686	control	HEK293_RNPS1_KD	49	58	53	28	72	46	1	1	1	1	0.861	0.57
456692	ENSG00000167280.16	ENGASE	1.34301e-05	0.000483053	0.276	1,1,1	1,0.767,0.405	chr17	+	79083521-79083931	79082029-79082063	79084538-79084566	control	HEK293_RNPS1_KD	22	28	25	12	34	21	1	1	1	1	0.767	0.405
456693	ENSG00000167280.16	ENGASE	2.3111e-05	0.000770152	0.214	1,1,1	1,0.837,0.521	chr17	+	79083521-79083951	79082029-79082063	79084538-79084686	control	HEK293_RNPS1_KD	58	66	74	22	55	35	1	1	1	1	0.837	0.521
456695	ENSG00000167280.16	ENGASE	2.50293e-05	0.000825452	0.232	1,1,1	1,0.831,0.473	chr17	+	79083521-79083955	79082029-79082063	79084538-79084686	control	HEK293_RNPS1_KD	34	43	41	18	53	29	1	1	1	1	0.831	0.473
456696	ENSG00000167280.16	ENGASE	9.49731e-05	0.00256657	0.192	1,1,1	1,0.894,0.529	chr17	+	79083761-79083955	79081898-79082063	79084538-79084686	control	HEK293_RNPS1_KD	32	39	40	16	50	20	1	1	1	1	0.894	0.529
456965	ENSG00000177082.12	WDR73	1.74518e-08	1.34752e-06	0.432	1,1,1	0.825,0.44,0.44	chr15	-	84646059-84646085	84643145-84643723	84646184-84646348	control	HEK293_RNPS1_KD	5	8	9	6	4	7	1	1	1	0.825	0.44	0.44
457168	ENSG00000064726.10	BTBD1	2.39831e-08	1.79499e-06	0.141	0.945,0.874,0.969	0.793,0.744,0.829	chr15	-	83050073-83050206	83041728-83041925	83056389-83056545	control	HEK293_RNPS1_KD	366	245	364	108	205	194	0.945	0.874	0.969	0.793	0.744	0.829
457213	ENSG00000169609.14	C15orf40	0.00012454	0.00323283	-0.171	0.642,0.839,0.926	1,0.921,1	chr15	-	83008548-83008790	82988441-82988828	83010237-83011594	control	HEK293_RNPS1_KD	31	54	43	31	40	28	0.642	0.839	0.926	1	0.921	1
457221	ENSG00000182287.15	AP1S2	9.64991e-05	0.00260253	0.307	0.304,0.307,0.589	0.108,0.171,0	chrX	-	15832915-15833007	15831452-15831568	15833444-15833524	control	HEK293_RNPS1_KD	11	6	25	4	8	0	0.304	0.307	0.589	0.108	0.171	0
457222	ENSG00000182287.15	AP1S2	6.05468e-06	0.00024277	0.448	0.925,0.472,0.587	0.195,0.23,0.216	chrX	-	15832915-15833007	15831452-15831568	15845379-15845516	control	HEK293_RNPS1_KD	48	26	58	8	11	8	0.925	0.472	0.587	0.195	0.23	0.216
457224	ENSG00000182287.15	AP1S2	9.78974e-05	0.00263529	0.309	0.307,0.31,0.593	0.11,0.173,0	chrX	-	15832918-15833007	15831452-15831568	15833444-15833524	control	HEK293_RNPS1_KD	11	6	25	4	8	0	0.307	0.31	0.593	0.11	0.173	0
457225	ENSG00000182287.15	AP1S2	5.69054e-06	0.000230173	0.448	0.926,0.476,0.591	0.198,0.233,0.218	chrX	-	15832918-15833007	15831452-15831568	15845379-15845516	control	HEK293_RNPS1_KD	48	26	58	8	11	8	0.926	0.476	0.591	0.198	0.233	0.218
457238	ENSG00000169612.4	RAMAC	1.70589e-07	1.05287e-05	-0.234	0.736,0.713,0.85	1,1,1	chr15	+	82986979-82987384	82986210-82986369	82989010-82989188	control	HEK293_RNPS1_KD	71	76	87	49	75	63	0.736	0.713	0.85	1	1	1
457242	ENSG00000169612.4	RAMAC	5.79794e-07	3.12554e-05	-0.188	0.786,0.768,0.882	1,1,1	chr15	+	82987101-82987384	82986210-82986369	82989010-82989188	control	HEK293_RNPS1_KD	71	77	87	49	76	63	0.786	0.768	0.882	1	1	1
457249	ENSG00000169612.4	RAMAC	5.43231e-06	0.000221094	-0.117	0.869,0.836,0.944	1,1,1	chr15	+	82987336-82987388	82986210-82986369	82989010-82989188	control	HEK293_RNPS1_KD	51	47	78	47	60	47	0.869	0.836	0.944	1	1	1
457878	ENSG00000136371.10	MTHFS	3.20797e-05	0.00102019	-0.163	0.717,0.793,1	1,1,1	chr15	-	79889196-79889354	79844976-79845442	79896791-79896997	control	HEK293_RNPS1_KD	33	40	34	18	18	20	0.717	0.793	1	1	1	1
458072	ENSG00000169684.13	CHRNA5	8.05418e-05	0.0022312	0.12	0.931,1,1	0.756,0.814,1	chr15	+	78580811-78580966	78565520-78565825	78586645-78586689	control	HEK293_RNPS1_KD	104	84	122	48	90	76	0.931	1	1	0.756	0.814	1
458073	ENSG00000169684.13	CHRNA5	7.42814e-05	0.00208064	0.121	0.931,1,1	0.755,0.813,1	chr15	+	78580811-78580968	78565520-78565825	78586645-78586689	control	HEK293_RNPS1_KD	105	86	124	48	90	76	0.931	1	1	0.755	0.813	1
458109	ENSG00000169684.13	CHRNA5	0.000955099	0.0179374	-0.262	0.742,0.384,0.525	0.742,0.917,0.779	chr15	+	78590227-78590506	78589805-78589849	78593092-78593701	control	HEK293_RNPS1_KD	44	43	55	44	85	54	0.742	0.384	0.525	0.742	0.917	0.779
458110	ENSG00000169684.13	CHRNA5	0.000756177	0.0147749	-0.286	0.359,0.272,0.356	0.621,0.785,0.439	chr15	+	78590227-78590506	78589805-78590098	78593092-78593701	control	HEK293_RNPS1_KD	45	43	55	44	84	54	0.359	0.272	0.356	0.621	0.785	0.439
458111	ENSG00000169684.13	CHRNA5	0.00162681	0.0277592	-0.29	0.647,0.306,0.396	0.664,0.874,0.68	chr15	+	78590227-78590627	78589805-78589849	78593092-78595269	control	HEK293_RNPS1_KD	37	40	43	40	70	43	0.647	0.306	0.396	0.664	0.874	0.68
458112	ENSG00000169684.13	CHRNA5	0.00146626	0.0255193	-0.276	0.264,0.209,0.247	0.531,0.695,0.321	chr15	+	78590227-78590627	78589805-78590098	78593092-78595269	control	HEK293_RNPS1_KD	38	40	43	40	69	43	0.264	0.209	0.247	0.531	0.695	0.321
458113	ENSG00000169684.13	CHRNA5	0.000173509	0.00428484	-0.157	0.905,0.639,0.753	0.895,0.964,0.909	chr15	+	78590227-78590636	78589805-78589849	78593092-78595269	control	HEK293_RNPS1_KD	197	164	204	176	276	205	0.905	0.639	0.753	0.895	0.964	0.909
458114	ENSG00000169684.13	CHRNA5	0.000105039	0.00279886	-0.217	0.647,0.515,0.604	0.83,0.899,0.689	chr15	+	78590227-78590636	78589805-78590098	78593092-78595269	control	HEK293_RNPS1_KD	198	164	204	176	275	205	0.647	0.515	0.604	0.83	0.899	0.689
458468	ENSG00000167202.11	TBC1D2B	1.44223e-06	6.99e-05	0.258	0.919,1,1	0.638,0.718,0.79	chr15	-	78008680-78009114	78003305-78003490	78012823-78013317	control	HEK293_RNPS1_KD	61	91	65	38	55	61	0.919	1	1	0.638	0.718	0.79
458469	ENSG00000167202.11	TBC1D2B	2.90887e-05	0.000938587	0.129	0.965,1,1	0.81,0.865,0.903	chr15	-	78008994-78009114	78003305-78003490	78012823-78013317	control	HEK293_RNPS1_KD	61	91	65	38	57	62	0.965	1	1	0.81	0.865	0.903
458607	ENSG00000075643.6	MOCOS	3.28792e-05	0.00104214	-0.154	0.803,0.803,0.933	1,1,1	chr18	+	36195233-36195346	36187497-36187681	36198690-36198756	control	HEK293_RNPS1_KD	35	35	30	19	17	12	0.803	0.803	0.933	1	1	1
458620	ENSG00000075643.6	MOCOS	6.92086e-06	0.000272954	-0.202	0.729,0.799,0.867	1,1,1	chr18	+	36195257-36195369	36187497-36187681	36198690-36198756	control	HEK293_RNPS1_KD	23	34	14	13	9	20	0.729	0.799	0.867	1	1	1
458622	ENSG00000075643.6	MOCOS	1.78801e-06	8.4325e-05	-0.269	0.647,0.73,0.817	1,1,1	chr18	+	36195257-36195468	36187497-36187681	36198690-36198756	control	HEK293_RNPS1_KD	23	34	14	11	9	20	0.647	0.73	0.817	1	1	1
458623	ENSG00000075643.6	MOCOS	1.93766e-05	0.000663387	-0.17	0.783,0.783,0.923	1,1,1	chr18	+	36195281-36195346	36187497-36187681	36198690-36198756	control	HEK293_RNPS1_KD	24	24	20	12	13	10	0.783	0.783	0.923	1	1	1
459026	ENSG00000140374.16	ETFA	0.000127673	0.00330266	-0.112	0.79,0.898,0.867	1,0.891,1	chr15	-	76292661-76292700	76287846-76287945	76311350-76311404	control	HEK293_RNPS1_KD	58	62	55	20	23	24	0.79	0.898	0.867	1	0.891	1
459056	ENSG00000140374.16	ETFA	4.56873e-05	0.00137721	0.377	1,1,0.681	0.229,1,0.322	chr15	-	76309932-76310249	76231378-76231398	76311350-76311472	control	HEK293_RNPS1_KD	4	11	9	5	10	4	1	1	0.681	0.229	1	0.322
459068	ENSG00000167196.14	FBXO22	5.54229e-05	0.00162283	0.101	0.958,0.926,0.967	0.87,0.91,0.768	chr15	+	75904346-75904629	75903982-75904103	75913203-75913290	control	HEK293_RNPS1_KD	535	530	573	207	273	218	0.958	0.926	0.967	0.87	0.91	0.768
459071	ENSG00000167196.14	FBXO22	0.000367721	0.00806603	0.152	0.916,0.862,0.937	0.774,0.843,0.641	chr15	+	75904346-75904666	75903982-75904103	75913203-75913290	control	HEK293_RNPS1_KD	276	291	313	116	160	129	0.916	0.862	0.937	0.774	0.843	0.641
459128	ENSG00000167196.14	FBXO22	0	0	0.506	1,1,1	0.46,0.532,0.49	chr15	+	75917230-75917246	75914110-75914205	75932685-75942511	control	HEK293_RNPS1_KD	28	35	28	13	16	9	1	1	1	0.46	0.532	0.49
459133	ENSG00000167196.14	FBXO22	0	0	0.468	1,1,1	0.51,0.573,0.514	chr15	+	75917230-75917247	75914110-75914205	75932685-75942511	control	HEK293_RNPS1_KD	29	35	29	16	19	10	1	1	1	0.51	0.573	0.514
459142	ENSG00000167196.14	FBXO22	0	0	0.165	1,1,1	0.803,0.851,0.85	chr15	+	75917230-75917390	75914110-75914205	75932685-75942511	control	HEK293_RNPS1_KD	351	397	298	139	180	119	1	1	1	0.803	0.851	0.85
459182	ENSG00000167196.14	FBXO22	0	0	0.247	1,1,1	0.685,0.775,0.8	chr15	+	75929893-75930049	75914110-75914205	75932685-75932798	control	HEK293_RNPS1_KD	282	311	274	73	107	83	1	1	1	0.685	0.775	0.8
459185	ENSG00000167196.14	FBXO22	0	0	0.382	1,1,1	0.525,0.688,0.642	chr15	+	75930018-75930049	75914110-75914205	75932685-75932798	control	HEK293_RNPS1_KD	65	69	72	19	35	19	1	1	1	0.525	0.688	0.642
459230	ENSG00000169371.14	SNUPN	0.000103923	0.00277348	0.342	1,1,1	0.465,0.51,1	chr15	-	75600747-75601217	75598508-75598681	75605150-75605364	control	HEK293_RNPS1_KD	28	32	48	20	12	25	1	1	1	0.465	0.51	1
459236	ENSG00000169371.14	SNUPN	0.000109824	0.00290644	0.337	1,1,1	0.478,0.511,1	chr15	-	75600749-75601217	75598508-75598681	75605150-75605364	control	HEK293_RNPS1_KD	28	32	48	21	12	24	1	1	1	0.478	0.511	1
459242	ENSG00000169371.14	SNUPN	0.000127196	0.00329147	0.329	1,1,1	0.483,0.529,1	chr15	-	75600788-75601217	75598508-75598681	75605150-75605364	control	HEK293_RNPS1_KD	28	32	48	20	12	24	1	1	1	0.483	0.529	1
459646	ENSG00000140400.17	MAN2C1	2.17829e-09	2.05543e-07	-0.106	0.022,0.011,0.034	0.127,0.151,0.106	chr15	-	75363205-75363290	75362712-75362748	75363999-75364188	control	HEK293_RNPS1_KD	5	3	9	9	17	8	0.022	0.011	0.034	0.127	0.151	0.106
459902	ENSG00000204650.14	LINC02210	0.000271414	0.00624699	0.327	0.751,0.763,1	0.518,0.751,0.264	chr17	+	45630246-45630606	45629904-45630158	45645901-45655156	control	HEK293_RNPS1_KD	14	15	16	10	14	5	0.751	0.763	1	0.518	0.751	0.264
459920	ENSG00000204650.14	LINC02210	0.000150804	0.00380139	0.397	0.78,0.887,1	0.747,0.612,0.116	chr17	+	45639369-45639520	45629904-45630158	45645901-45646008	control	HEK293_RNPS1_KD	9	20	7	15	4	1	0.78	0.887	1	0.747	0.612	0.116
459924	ENSG00000204650.14	LINC02210	5.97648e-05	0.00172692	0.492	0.782,0.889,1	0.75,0.444,0	chr17	+	45639372-45639520	45629904-45630158	45645901-45646008	control	HEK293_RNPS1_KD	9	20	8	15	2	0	0.782	0.889	1	0.75	0.444	0
459928	ENSG00000204650.14	LINC02210	7.46533e-05	0.0020898	0.447	0.797,0.902,1	0.766,0.466,0.127	chr17	+	45639393-45639520	45629904-45630158	45645901-45646008	control	HEK293_RNPS1_KD	9	21	7	15	2	1	0.797	0.902	1	0.766	0.466	0.127
460047	ENSG00000179335.18	CLK3	0.00157191	0.0269903	0.279	1,0.709,0.932	0.645,0.553,0.607	chr15	+	74622125-74622624	74620009-74620225	74624902-74625018	control	HEK293_RNPS1_KD	60	59	83	44	45	28	1	0.709	0.932	0.645	0.553	0.607
460052	ENSG00000179335.18	CLK3	0.00145184	0.0253096	0.278	1,0.712,0.931	0.643,0.556,0.609	chr15	+	74622132-74622624	74620009-74620225	74624902-74625018	control	HEK293_RNPS1_KD	62	59	81	43	45	28	1	0.712	0.931	0.643	0.556	0.609
460113	ENSG00000105698.16	USF2	0	0	0.233	0.976,0.926,0.899	0.723,0.715,0.664	chr19	+	35269771-35270003	35269601-35269699	35270759-35270805	control	HEK293_RNPS1_KD	413	422	386	324	244	278	0.976	0.926	0.899	0.723	0.715	0.664
460115	ENSG00000105698.16	USF2	1.77326e-06	8.3757e-05	0.356	0.873,0.753,0.727	0.376,0.561,0.347	chr19	+	35269803-35269823	35269446-35269699	35270759-35270805	control	HEK293_RNPS1_KD	25	37	42	27	45	27	0.873	0.753	0.727	0.376	0.561	0.347
460117	ENSG00000105698.16	USF2	2.69673e-13	5.26499e-11	0.239	0.966,0.909,0.87	0.664,0.725,0.638	chr19	+	35269803-35269922	35269446-35269699	35270759-35270805	control	HEK293_RNPS1_KD	189	220	193	162	169	164	0.966	0.909	0.87	0.664	0.725	0.638
460139	ENSG00000105698.16	USF2	2.78777e-13	5.4257e-11	0.218	0.971,0.92,0.879	0.704,0.758,0.654	chr19	+	35270293-35270597	35269601-35269699	35270759-35270805	control	HEK293_RNPS1_KD	413	467	386	359	371	324	0.971	0.92	0.879	0.704	0.758	0.654
460143	ENSG00000105698.16	USF2	3.90699e-12	6.23473e-10	0.343	0.945,0.821,0.811	0.502,0.518,0.528	chr19	+	35270447-35270509	35269581-35269699	35270759-35270805	control	HEK293_RNPS1_KD	85	75	91	61	51	77	0.945	0.821	0.811	0.502	0.518	0.528
460148	ENSG00000105698.16	USF2	1.97277e-06	9.17862e-05	0.365	0.894,0.763,0.591	0.336,0.462,0.355	chr19	+	35270470-35270597	35269601-35269699	35270759-35270805	control	HEK293_RNPS1_KD	58	74	43	43	57	53	0.894	0.763	0.591	0.336	0.462	0.355
460296	ENSG00000260469.3	INSYN1-AS1	0.000163073	0.00405938	-0.248	0.354,0.544,1	1,0.642,1	chr15	+	73767789-73768186	73752317-73752396	73768753-73768860	control	HEK293_RNPS1_KD	11	18	14	4	9	3	0.354	0.544	1	1	0.642	1
460336	ENSG00000159322.17	ADPGK	3.98908e-11	5.29082e-09	0.48	0.733,0.706,0.747	0.205,0.255,0.287	chr15	-	72755447-72755654	72752635-72752895	72760407-72760527	control	HEK293_RNPS1_KD	51	67	55	8	17	15	0.733	0.706	0.747	0.205	0.255	0.287
460344	ENSG00000159322.17	ADPGK	5.94039e-11	7.64781e-09	-0.389	0.445,0.403,0.43	0.95,0.749,0.745	chr15	-	72755982-72756462	72755556-72755654	72760407-72760527	control	HEK293_RNPS1_KD	160	194	199	222	245	171	0.445	0.403	0.43	0.95	0.749	0.745
460349	ENSG00000159322.17	ADPGK	0	0	-0.235	0.723,0.683,0.688	0.984,0.905,0.911	chr15	-	72756245-72756447	72755636-72755654	72760407-72760527	control	HEK293_RNPS1_KD	271	322	303	367	405	314	0.723	0.683	0.688	0.984	0.905	0.911
460353	ENSG00000159322.17	ADPGK	1.85407e-14	4.2939e-12	-0.335	0.564,0.527,0.541	0.969,0.833,0.836	chr15	-	72756245-72756462	72755636-72755654	72760407-72760527	control	HEK293_RNPS1_KD	141	175	170	202	223	163	0.564	0.527	0.541	0.969	0.833	0.836
460354	ENSG00000159322.17	ADPGK	2.11431e-12	3.56457e-10	-0.385	0.471,0.434,0.448	0.956,0.774,0.778	chr15	-	72756245-72756606	72755636-72755654	72760407-72760527	control	HEK293_RNPS1_KD	141	175	170	202	223	163	0.471	0.434	0.448	0.956	0.774	0.778
460356	ENSG00000159322.17	ADPGK	6.83926e-11	8.70591e-09	-0.334	0.648,0.443,0.576	0.96,0.839,0.87	chr15	-	72756251-72756344	72755556-72755654	72760407-72760527	control	HEK293_RNPS1_KD	122	76	119	93	142	130	0.648	0.443	0.576	0.96	0.839	0.87
460358	ENSG00000159322.17	ADPGK	1.14597e-10	1.4071e-08	-0.343	0.634,0.426,0.558	0.957,0.829,0.861	chr15	-	72756251-72756358	72755556-72755654	72760407-72760527	control	HEK293_RNPS1_KD	123	76	119	93	142	130	0.634	0.426	0.558	0.957	0.829	0.861
460360	ENSG00000159322.17	ADPGK	1.86889e-10	2.18993e-08	-0.363	0.598,0.391,0.523	0.951,0.808,0.843	chr15	-	72756251-72756390	72755556-72755654	72760407-72760527	control	HEK293_RNPS1_KD	122	76	119	93	142	130	0.598	0.391	0.523	0.951	0.808	0.843
460362	ENSG00000159322.17	ADPGK	4.34749e-10	4.71247e-08	-0.388	0.55,0.345,0.474	0.941,0.775,0.816	chr15	-	72756251-72756442	72755556-72755654	72760407-72760527	control	HEK293_RNPS1_KD	122	76	119	93	142	130	0.55	0.345	0.474	0.941	0.775	0.816
460364	ENSG00000159322.17	ADPGK	1.11022e-16	3.28225e-14	-0.258	0.708,0.62,0.672	0.979,0.892,0.902	chr15	-	72756251-72756462	72755556-72755654	72760407-72760527	control	HEK293_RNPS1_KD	259	251	289	295	364	290	0.708	0.62	0.672	0.979	0.892	0.902
460365	ENSG00000159322.17	ADPGK	0.00091577	0.017319	0.122	0.882,0.905,0.974	0.8,0.801,0.795	chr15	-	72756251-72756606	72751369-72752892	72760407-72760527	control	HEK293_RNPS1_KD	137	175	170	202	222	160	0.882	0.905	0.974	0.8	0.801	0.795
460366	ENSG00000159322.17	ADPGK	4.10783e-15	1.03765e-12	-0.316	0.624,0.527,0.583	0.97,0.85,0.863	chr15	-	72756251-72756606	72755556-72755654	72760407-72760527	control	HEK293_RNPS1_KD	259	251	289	295	364	290	0.624	0.527	0.583	0.97	0.85	0.863
460412	ENSG00000159322.17	ADPGK	0.00178952	0.0300192	-0.413	0.255,0.289,0.675	0.72,0.738,1	chr15	-	72760411-72760716	72755636-72755654	72771783-72771845	control	HEK293_RNPS1_KD	7	10	17	21	23	15	0.255	0.289	0.675	0.72	0.738	1
460441	ENSG00000159322.17	ADPGK	0.000320486	0.00718755	-0.153	0.748,0.825,0.777	0.86,1,0.95	chr15	-	72774872-72774898	72771783-72771845	72783459-72783785	control	HEK293_RNPS1_KD	34	42	31	39	44	48	0.748	0.825	0.777	0.86	1	0.95
460470	ENSG00000159322.17	ADPGK	0.000606996	0.0123054	-0.172	0.189,0.054,0.021	0.255,0.359,0.167	chr15	-	72780197-72780322	72774872-72775097	72783246-72783731	control	HEK293_RNPS1_KD	9	3	1	14	14	5	0.189	0.054	0.021	0.255	0.359	0.167
460656	ENSG00000137817.17	PARP6	0.00191206	0.031697	0.265	1,1,0.798	0.597,0.681,0.725	chr15	-	72265270-72265471	72265081-72265171	72265897-72265991	control	HEK293_RNPS1_KD	13	12	24	9	13	16	1	1	0.798	0.597	0.681	0.725
460657	ENSG00000137817.17	PARP6	0.00136904	0.0241141	0.331	1,1,0.708	0.427,0.627,0.662	chr15	-	72265270-72265701	72265081-72265171	72265897-72265991	control	HEK293_RNPS1_KD	14	18	26	8	18	21	1	1	0.708	0.427	0.627	0.662
460690	ENSG00000067225.18	PKM	0	0	-0.177	0.79,0.782,0.769	0.956,0.974,0.942	chr15	-	72202349-72202620	72200508-72200655	72203022-72203188	control	HEK293_RNPS1_KD	1926	2053	1922	1460	1705	1343	0.79	0.782	0.769	0.956	0.974	0.942
460696	ENSG00000067225.18	PKM	0	0	-0.173	0.795,0.785,0.779	0.957,0.975,0.945	chr15	-	72202349-72202735	72200508-72200655	72203022-72203188	control	HEK293_RNPS1_KD	2608	2746	2669	1947	2335	1859	0.795	0.785	0.779	0.957	0.975	0.945
460716	ENSG00000067225.18	PKM	3.93947e-07	2.21422e-05	-0.228	0.092,0.095,0.123	0.283,0.473,0.237	chr15	-	72202458-72202735	72200508-72200655	72203022-72203188	control	HEK293_RNPS1_KD	53	61	82	27	41	26	0.092	0.095	0.123	0.283	0.473	0.237
460725	ENSG00000067225.18	PKM	4.09211e-07	2.29241e-05	-0.229	0.093,0.096,0.124	0.285,0.476,0.239	chr15	-	72202463-72202735	72200508-72200655	72203022-72203188	control	HEK293_RNPS1_KD	53	61	82	27	41	26	0.093	0.096	0.124	0.285	0.476	0.239
460774	ENSG00000067225.18	PKM	0.00183185	0.0305865	-0.137	0.069,0.053,0.091	0.319,0.137,0.167	chr15	-	72220891-72221284	72218979-72219110	72229547-72229722	control	HEK293_RNPS1_KD	11	10	9	14	15	5	0.069	0.053	0.091	0.319	0.137	0.167
460996	ENSG00000140332.16	TLE3	1.29326e-05	0.000467731	0.295	1,1,1	0.615,1,0.501	chr15	-	70095224-70095641	70094532-70094576	70096775-70096798	control	HEK293_RNPS1_KD	15	23	21	25	19	21	1	1	1	0.615	1	0.501
461009	ENSG00000137818.12	RPLP1	0.000280793	0.00643112	0.471	0.569,0.718,1	0.169,0.379,0.325	chr15	+	69453334-69453721	69452884-69453020	69455428-69455546	control	HEK293_RNPS1_KD	13	25	14	18	21	26	0.569	0.718	1	0.169	0.379	0.325
461012	ENSG00000137818.12	RPLP1	3.39973e-05	0.00107212	0.543	0.555,0.698,1	0.146,0.248,0.229	chr15	+	69453334-69453749	69452884-69453020	69455428-69456205	control	HEK293_RNPS1_KD	13	24	12	16	12	17	0.555	0.698	1	0.146	0.248	0.229
461016	ENSG00000137818.12	RPLP1	0.00016165	0.00402987	0.467	0.631,0.766,1	0.172,0.431,0.394	chr15	+	69453503-69453721	69452884-69453020	69455428-69455546	control	HEK293_RNPS1_KD	11	21	10	12	17	23	0.631	0.766	1	0.172	0.431	0.394
461019	ENSG00000137818.12	RPLP1	7.78582e-06	0.000301741	0.567	0.611,0.741,1	0.137,0.246,0.267	chr15	+	69453503-69453749	69452884-69453020	69455428-69456205	control	HEK293_RNPS1_KD	11	20	8	10	8	14	0.611	0.741	1	0.137	0.246	0.267
461073	ENSG00000137819.14	PAQR5	7.47681e-07	3.91958e-05	0.142	0.167,0.227,0.175	0.062,0.053,0.028	chr15	+	69359317-69359422	69337341-69337501	69359966-69360131	control	HEK293_RNPS1_KD	27	34	22	4	5	1	0.167	0.227	0.175	0.062	0.053	0.028
461102	ENSG00000137819.14	PAQR5	0.000951313	0.0178753	-0.136	0.24,0.225,0.184	0.328,0.406,0.322	chr15	+	69389654-69389786	69379883-69380010	69397468-69397564	control	HEK293_RNPS1_KD	31	34	46	24	40	29	0.24	0.225	0.184	0.328	0.406	0.322
461117	ENSG00000137819.14	PAQR5	4.41816e-06	0.000184529	0.387	0.941,0.931,0.951	0.376,0.893,0.394	chr15	+	69399681-69400114	69397468-69397564	69403581-69407780	control	HEK293_RNPS1_KD	86	73	104	39	45	28	0.941	0.931	0.951	0.376	0.893	0.394
461118	ENSG00000137819.14	PAQR5	2.35616e-07	1.39837e-05	0.23	0.972,0.97,0.976	0.592,0.95,0.685	chr15	+	69399681-69400115	69397468-69397564	69403581-69404504	control	HEK293_RNPS1_KD	184	175	223	94	102	94	0.972	0.97	0.976	0.592	0.95	0.685
461125	ENSG00000137819.14	PAQR5	2.94306e-08	2.16577e-06	0.157	0.987,0.983,0.989	0.743,0.978,0.767	chr15	+	69399974-69400114	69397468-69397564	69403581-69407780	control	HEK293_RNPS1_KD	178	142	224	84	108	64	0.987	0.983	0.989	0.743	0.978	0.767
461127	ENSG00000137819.14	PAQR5	2.39199e-07	1.4159e-05	0.173	0.977,0.978,0.982	0.672,0.964,0.781	chr15	+	69399990-69400115	69397468-69397564	69403581-69404504	control	HEK293_RNPS1_KD	98	103	124	56	61	65	0.977	0.978	0.982	0.672	0.964	0.781
461317	ENSG00000128973.13	CLN6	8.92288e-06	0.000338922	0.38	1,0.767,1	0.423,0.752,0.452	chr15	-	68214290-68214550	68206992-68208410	68218536-68218650	control	HEK293_RNPS1_KD	11	12	13	16	11	6	1	0.767	1	0.423	0.752	0.452
461519	ENSG00000137834.15	SMAD6	1.16725e-05	0.000428428	-0.148	0.092,0.061,0.1	0.227,0.237,0.234	chr15	+	66708361-66708738	66703259-66704075	66711668-66711724	control	HEK293_RNPS1_KD	17	10	16	17	21	28	0.092	0.061	0.1	0.227	0.237	0.234
461520	ENSG00000137834.15	SMAD6	1.09107e-05	0.000404083	-0.187	0.124,0.084,0.142	0.305,0.305,0.301	chr15	+	66708499-66708738	66703259-66704075	66711668-66711724	control	HEK293_RNPS1_KD	17	10	17	18	21	28	0.124	0.084	0.142	0.305	0.305	0.301
461540	ENSG00000174442.12	ZWILCH	0.000166576	0.00413538	-0.485	0.266,0.388,0.326	0.717,0.717,1	chr15	+	66508841-66508858	66505326-66505391	66513988-66514083	control	HEK293_RNPS1_KD	3	3	4	6	9	6	0.266	0.388	0.326	0.717	0.717	1
461541	ENSG00000174442.12	ZWILCH	0.000149123	0.00376666	-0.205	0.71,0.753,0.699	0.885,0.892,1	chr15	+	66508841-66509082	66505326-66505391	66513988-66514083	control	HEK293_RNPS1_KD	59	42	56	53	85	74	0.71	0.753	0.699	0.885	0.892	1
462052	ENSG00000140451.13	PIF1	3.76515e-06	0.000160986	0.422	1,1,1	0.352,1,0.383	chr15	-	64819117-64819290	64818257-64818344	64819847-64820019	control	HEK293_RNPS1_KD	19	16	16	3	4	12	1	1	1	0.352	1	0.383
462230	ENSG00000103671.10	TRIP4	0.00243417	0.0386541	-0.138	0.782,0.818,0.9	1,0.948,0.966	chr15	+	64414085-64414178	64409613-64409828	64418541-64418728	control	HEK293_RNPS1_KD	21	35	35	31	71	55	0.782	0.818	0.9	1	0.948	0.966
462473	ENSG00000157734.14	SNX22	0.000555227	0.0114165	-0.155	0.844,0.885,0.806	1,1,1	chr15	+	64152892-64153339	64152638-64152742	64153652-64153684	control	HEK293_RNPS1_KD	60	85	69	36	29	27	0.844	0.885	0.806	1	1	1
462482	ENSG00000157734.14	SNX22	0.000606164	0.0122905	-0.149	0.848,0.891,0.813	1,1,1	chr15	+	64152923-64153339	64152638-64152742	64153652-64153684	control	HEK293_RNPS1_KD	58	85	68	36	33	28	0.848	0.891	0.813	1	1	1
462605	ENSG00000166797.11	CIAO2A	0.000718918	0.0141671	0.12	0.563,0.61,0.516	0.466,0.468,0.396	chr15	-	64081102-64081204	64075405-64075537	64088687-64088851	control	HEK293_RNPS1_KD	208	201	241	132	187	155	0.563	0.61	0.516	0.466	0.468	0.396
462607	ENSG00000166797.11	CIAO2A	0.00058658	0.0119538	0.115	0.46,0.508,0.414	0.366,0.368,0.302	chr15	-	64081102-64081308	64075405-64075537	64088687-64088851	control	HEK293_RNPS1_KD	208	201	242	132	187	155	0.46	0.508	0.414	0.366	0.368	0.302
462716	ENSG00000065427.14	KARS1	2.67876e-05	0.000875468	0.161	1,1,0.906	0.769,0.822,0.831	chr16	-	75644283-75644319	75641564-75641723	75648468-75648643	control	HEK293_RNPS1_KD	48	65	66	32	38	27	1	1	0.906	0.769	0.822	0.831
462834	ENSG00000100031.19	GGT1	2.52056e-06	0.000113676	0.35	1,1,0.836	0.54,0.421,0.824	chr22	+	24620917-24621070	24620408-24620520	24623107-24623256	control	HEK293_RNPS1_KD	16	20	13	9	13	12	1	1	0.836	0.54	0.421	0.824
463242	ENSG00000128915.12	ICE2	3.78913e-09	3.38776e-07	0.398	1,1,1	0.485,0.614,0.707	chr15	-	60477937-60478179	60468061-60468162	60479003-60479160	control	HEK293_RNPS1_KD	26	18	33	13	33	25	1	1	1	0.485	0.614	0.707
463245	ENSG00000128915.12	ICE2	2.89327e-05	0.000934605	0.16	0.968,1,1	0.738,1,0.749	chr15	-	60477937-60478179	60476063-60476167	60478568-60478929	control	HEK293_RNPS1_KD	103	68	119	39	115	72	0.968	1	1	0.738	1	0.749
463390	ENSG00000182718.16	ANXA2	7.16164e-05	0.00201567	0.349	1,1,0.674	0.653,0.36,0.615	chr15	-	60393013-60393440	60386028-60386086	60396151-60396427	control	HEK293_RNPS1_KD	11	9	11	10	9	17	1	1	0.674	0.653	0.36	0.615
463392	ENSG00000182718.16	ANXA2	0.000262815	0.00607604	0.292	1,1,0.674	0.653,0.628,0.516	chr15	-	60393013-60393440	60386028-60386086	60396373-60396427	control	HEK293_RNPS1_KD	11	9	11	10	9	17	1	1	0.674	0.653	0.628	0.516
463403	ENSG00000182718.16	ANXA2	5.39679e-06	0.000219841	0.353	1,1,0.664	0.664,0.345,0.597	chr15	-	60393039-60393440	60386028-60386086	60396151-60396427	control	HEK293_RNPS1_KD	4	9	10	10	8	15	1	1	0.664	0.664	0.345	0.597
463405	ENSG00000182718.16	ANXA2	0.000261497	0.00604819	0.297	1,1,0.664	0.664,0.613,0.497	chr15	-	60393039-60393440	60386028-60386086	60396373-60396427	control	HEK293_RNPS1_KD	4	9	10	10	8	15	1	1	0.664	0.664	0.613	0.497
463771	ENSG00000137776.17	SLTM	0.000607571	0.0123143	0.185	1,1,0.783	1,0.532,0.695	chr15	-	58894434-58894595	58894189-58894193	58897115-58897564	control	HEK293_RNPS1_KD	16	9	19	8	12	12	1	1	0.783	1	0.532	0.695
463935	ENSG00000088247.17	KHSRP	9.97722e-06	0.000373779	0.119	1,1,1	0.928,0.841,0.875	chr19	-	6415609-6415871	6415380-6415457	6416298-6416407	control	HEK293_RNPS1_KD	109	108	92	94	116	102	1	1	1	0.928	0.841	0.875
464001	ENSG00000123159.16	GIPC1	0.0015605	0.0268252	-0.184	0.683,1,0.617	0.852,1,1	chr19	-	14491705-14491743	14482857-14483006	14492857-14492912	control	HEK293_RNPS1_KD	6	9	9	8	6	14	0.683	1	0.617	0.852	1	1
464116	ENSG00000132199.20	ENOSF1	0.000927183	0.0174976	-0.34	0.331,0.536,1	1,0.888,1	chr18	-	677344-677444	674371-674406	683246-683380	control	HEK293_RNPS1_KD	2	7	1	12	16	9	0.331	0.536	1	1	0.888	1
464118	ENSG00000132199.20	ENOSF1	0.000145544	0.0036895	-0.37	0.334,0.38,1	1,0.824,1	chr18	-	677344-677836	674371-674406	683246-683380	control	HEK293_RNPS1_KD	6	11	4	19	28	13	0.334	0.38	1	1	0.824	1
464123	ENSG00000132199.20	ENOSF1	8.14879e-05	0.00225297	-0.382	0.334,0.281,1	1,0.761,1	chr18	-	677345-677836	670318-674406	683246-683380	control	HEK293_RNPS1_KD	6	7	4	16	19	9	0.334	0.281	1	1	0.761	1
464211	ENSG00000132199.20	ENOSF1	0.000786317	0.0152694	0.132	1,0.947,0.891	0.767,0.83,0.845	chr18	-	691061-691106	690567-690631	691204-691276	control	HEK293_RNPS1_KD	23	26	24	29	43	40	1	0.947	0.891	0.767	0.83	0.845
464228	ENSG00000132199.20	ENOSF1	0.00178518	0.0299547	0.178	1,0.916,0.853	0.726,0.777,0.733	chr18	-	691068-691105	690549-690631	691204-691276	control	HEK293_RNPS1_KD	8	15	16	22	29	19	1	0.916	0.853	0.726	0.777	0.733
464234	ENSG00000132199.20	ENOSF1	0.0016233	0.027712	0.16	1,0.929,0.877	0.755,0.807,0.763	chr18	-	691068-691134	690549-690631	691204-691276	control	HEK293_RNPS1_KD	11	22	24	31	42	27	1	0.929	0.877	0.755	0.807	0.763
464243	ENSG00000132199.20	ENOSF1	0.00015454	0.00388063	0.3	1,0.906,0.801	0.484,0.707,0.617	chr18	-	691083-691106	690567-690631	691204-691276	control	HEK293_RNPS1_KD	11	12	10	7	18	10	1	0.906	0.801	0.484	0.707	0.617
464257	ENSG00000132199.20	ENOSF1	0.000471547	0.009958	0.398	1,0.776,0.752	0.303,0.566,0.465	chr18	-	691092-691106	690567-690631	691204-691276	control	HEK293_RNPS1_KD	5	4	7	3	9	5	1	0.776	0.752	0.303	0.566	0.465
464283	ENSG00000132199.20	ENOSF1	0.0023201	0.0371671	0.185	1,1,0.672	0.514,0.844,0.76	chr18	-	692744-693175	691068-691106	693882-693908	control	HEK293_RNPS1_KD	18	20	22	34	58	17	1	1	0.672	0.514	0.844	0.76
464284	ENSG00000132199.20	ENOSF1	0.00231901	0.0371528	0.185	1,1,0.661	0.505,0.843,0.759	chr18	-	692744-693178	691068-691106	693882-693908	control	HEK293_RNPS1_KD	19	21	21	33	58	17	1	1	0.661	0.505	0.843	0.759
464289	ENSG00000132199.20	ENOSF1	0.00229103	0.0367962	0.179	1,1,0.683	0.526,0.85,0.769	chr18	-	692770-693175	691068-691106	693882-693908	control	HEK293_RNPS1_KD	18	20	22	34	58	17	1	1	0.683	0.526	0.85	0.769
464298	ENSG00000132199.20	ENOSF1	0.00228426	0.0367047	0.179	1,1,0.672	0.517,0.85,0.768	chr18	-	692770-693178	691068-691106	693882-693908	control	HEK293_RNPS1_KD	19	21	21	33	58	17	1	1	0.672	0.517	0.85	0.768
464539	ENSG00000142230.13	SAE1	1.53935e-08	1.20303e-06	0.441	1,1,1	0.447,0.602,0.627	chr19	+	47156987-47157181	47155078-47155213	47158396-47158489	control	HEK293_RNPS1_KD	6	3	18	12	9	10	1	1	1	0.447	0.602	0.627
464599	ENSG00000142230.13	SAE1	2.20292e-05	0.00073872	-0.319	0.719,0.324,1	1,1,1	chr19	+	47180093-47180303	47169818-47169923	47209159-47210191	control	HEK293_RNPS1_KD	8	12	3	6	13	14	0.719	0.324	1	1	1	1
464605	ENSG00000142230.13	SAE1	0.000253359	0.00588771	-0.306	0.818,0.264,1	1,1,1	chr19	+	47180146-47180288	47169818-47169923	47209159-47210636	control	HEK293_RNPS1_KD	11	7	13	11	13	9	0.818	0.264	1	1	1	1
464664	ENSG00000142230.13	SAE1	0.000166727	0.00413834	-0.626	0,0.372,0.497	1,1,0.748	chr19	+	47205062-47205129	47197233-47197377	47209159-47210636	control	HEK293_RNPS1_KD	0	4	5	14	3	15	0	0.372	0.497	1	1	0.748
464674	ENSG00000142230.13	SAE1	0.000230916	0.00544175	-0.637	0,0.09,1	1,1,1	chr19	+	47205104-47205129	47169818-47169923	47209159-47210636	control	HEK293_RNPS1_KD	0	1	4	12	3	12	0	0.09	1	1	1	1
464676	ENSG00000142230.13	SAE1	2.25545e-05	0.00075471	-0.694	0,0.165,0.514	1,1,0.76	chr19	+	47205104-47205129	47197233-47197377	47209159-47210636	control	HEK293_RNPS1_KD	0	1	4	12	3	12	0	0.165	0.514	1	1	0.76
464712	ENSG00000137871.20	ZNF280D	2.25773e-06	0.000103356	0.389	1,1,1	0.743,0.67,0.42	chr15	-	56666464-56666535	56658424-56658486	56666679-56666986	control	HEK293_RNPS1_KD	8	4	7	5	7	5	1	1	1	0.743	0.67	0.42
464846	ENSG00000151575.14	TEX9	0.000681974	0.0135558	-0.189	0.116,0.143,0.109	0.268,0.282,0.386	chr15	+	56385134-56385304	56383952-56384031	56388472-56388520	control	HEK293_RNPS1_KD	10	5	10	8	15	12	0.116	0.143	0.109	0.268	0.282	0.386
464854	ENSG00000151575.14	TEX9	2.61058e-06	0.000117194	-0.316	0.184,0.239,0.235	0.519,0.535,0.552	chr15	+	56385232-56385304	56383952-56384031	56388472-56388520	control	HEK293_RNPS1_KD	11	6	16	15	28	15	0.184	0.239	0.235	0.519	0.535	0.552
464865	ENSG00000151575.14	TEX9	0.000987326	0.0184479	0.29	0.827,1,1	1,0.364,0.593	chr15	+	56388472-56388848	56383952-56384031	56389318-56389400	control	HEK293_RNPS1_KD	23	6	26	4	11	7	0.827	1	1	1	0.364	0.593
465995	ENSG00000138592.14	USP8	5.39923e-07	2.93778e-05	-0.286	0.322,0.376,0.169	0.583,0.546,0.597	chr15	+	50484284-50484361	50481481-50482065	50489801-50489881	control	HEK293_RNPS1_KD	39	14	31	25	58	61	0.322	0.376	0.169	0.583	0.546	0.597
465996	ENSG00000138592.14	USP8	0.000175635	0.00432962	-0.166	0.076,0.105,0.059	0.314,0.237,0.188	chr15	+	50484331-50484361	50481481-50482065	50489801-50489881	control	HEK293_RNPS1_KD	5	2	7	6	11	7	0.076	0.105	0.059	0.314	0.237	0.188
466330	ENSG00000156958.15	GALK2	0.000888271	0.016888	0.469	0.431,1,1	0.232,0.414,0.377	chr15	+	49318889-49319116	49318111-49318192	49319604-49319805	control	HEK293_RNPS1_KD	5	7	2	5	7	6	0.431	1	1	0.232	0.414	0.377
466405	ENSG00000166200.15	COPS2	2.06538e-06	9.55467e-05	0.121	0.976,1,0.914	0.887,0.863,0.776	chr15	-	49139528-49139653	49137348-49137437	49144289-49144303	control	HEK293_RNPS1_KD	187	128	217	107	286	189	0.976	1	0.914	0.887	0.863	0.776
466429	ENSG00000138593.9	SECISBP2L	1.67765e-09	1.62283e-07	-0.41	0.634,0.634,0.432	1,0.93,1	chr15	-	49019338-49019552	49017548-49017628	49027365-49027480	control	HEK293_RNPS1_KD	22	22	29	22	42	34	0.634	0.634	0.432	1	0.93	1
466431	ENSG00000138593.9	SECISBP2L	1.09563e-08	8.84218e-07	-0.631	0.302,0.366,0.252	1,0.812,1	chr15	-	49019338-49019581	49017548-49017628	49027365-49027480	control	HEK293_RNPS1_KD	6	8	14	6	15	8	0.302	0.366	0.252	1	0.812	1
466432	ENSG00000138593.9	SECISBP2L	1.54718e-08	1.20864e-06	-0.394	0.653,0.641,0.44	1,0.916,1	chr15	-	49019418-49019581	49017548-49017628	49027365-49027480	control	HEK293_RNPS1_KD	20	19	25	14	29	24	0.653	0.641	0.44	1	0.916	1
466545	ENSG00000260548.1	AL035425.3	0	0	-0.162	0.13,0.113,0.125	0.301,0.265,0.287	chrX	-	108723002-108723027	108722070-108722523	108732579-108732687	control	HEK293_RNPS1_KD	190	164	201	353	433	351	0.13	0.113	0.125	0.301	0.265	0.287
466864	ENSG00000137770.14	CTDSPL2	2.39198e-12	3.98765e-10	0.642	1,1,1	0.568,0.297,0.209	chr15	+	44503424-44503850	44501962-44502048	44514598-44514660	control	HEK293_RNPS1_KD	8	1	1	7	9	7	1	1	1	0.568	0.297	0.209
467592	ENSG00000125107.18	CNOT1	0	0	0.501	1,1,1	0.537,0.448,0.512	chr16	-	58542231-58542478	58541501-58541620	58543607-58543903	control	HEK293_RNPS1_KD	189	163	225	114	179	147	1	1	1	0.537	0.448	0.512
467593	ENSG00000125107.18	CNOT1	0	0	0.546	1,1,1	0.492,0.403,0.466	chr16	-	58542231-58542548	58541501-58541620	58543607-58543903	control	HEK293_RNPS1_KD	189	165	225	114	179	147	1	1	1	0.492	0.403	0.466
467595	ENSG00000125107.18	CNOT1	0	0	0.453	1,1,1	0.573,0.514,0.554	chr16	-	58542231-58542616	58541501-58541620	58543607-58543903	control	HEK293_RNPS1_KD	311	282	367	184	327	243	1	1	1	0.573	0.514	0.554
467597	ENSG00000125107.18	CNOT1	5.65564e-06	0.000228985	0.11	0.955,1,1	0.832,0.941,0.852	chr16	-	58542428-58542478	58542230-58542335	58543607-58543903	control	HEK293_RNPS1_KD	65	69	87	45	72	61	0.955	1	1	0.832	0.941	0.852
467601	ENSG00000125107.18	CNOT1	0	0	0.563	1,1,1	0.455,0.417,0.439	chr16	-	58542428-58542616	58541501-58541620	58543607-58543903	control	HEK293_RNPS1_KD	105	102	136	68	131	91	1	1	1	0.455	0.417	0.439
467607	ENSG00000125107.18	CNOT1	0	0	0.377	1,1,1	0.634,0.608,0.626	chr16	-	58542505-58542568	58541501-58541620	58543607-58543903	control	HEK293_RNPS1_KD	172	137	228	80	161	110	1	1	1	0.634	0.608	0.626
468228	ENSG00000125107.18	CNOT1	0.0014646	0.0254987	-0.199	0.131,0.335,0.064	0.324,0.472,0.332	chr16	-	58623247-58623409	58599374-58599511	58624653-58624794	control	HEK293_RNPS1_KD	4	4	2	19	26	25	0.131	0.335	0.064	0.324	0.472	0.332
468231	ENSG00000125107.18	CNOT1	0.00121081	0.0218247	-0.211	0.136,0.345,0.067	0.356,0.482,0.342	chr16	-	58623258-58623409	58599374-58599511	58624653-58624794	control	HEK293_RNPS1_KD	4	4	2	21	26	25	0.136	0.345	0.067	0.356	0.482	0.342
468249	ENSG00000125107.18	CNOT1	0.00182435	0.0304858	0.136	1,0,1	0.856,0.298,0.439	chr16	-	58624653-58624770	58623282-58623409	58629728-58629885	control	HEK293_RNPS1_KD	4	0	2	13	13	12	1	0	1	0.856	0.298	0.439
468253	ENSG00000125107.18	CNOT1	5.83409e-05	0.00169233	0.314	1,0.53,1	0.871,0.287,0.429	chr16	-	58624653-58625080	58623282-58623409	58629728-58629885	control	HEK293_RNPS1_KD	13	6	9	36	30	28	1	0.53	1	0.871	0.287	0.429
468265	ENSG00000125107.18	CNOT1	3.12796e-05	0.000998572	0.441	1,0.439,1	0.732,0.133,0.251	chr16	-	58624673-58625080	58623282-58623409	58629728-58629885	control	HEK293_RNPS1_KD	7	4	5	14	11	12	1	0.439	1	0.732	0.133	0.251
468269	ENSG00000125107.18	CNOT1	6.07805e-05	0.00175193	0.233	1,0.689,1	0.878,0.487,0.624	chr16	-	58624715-58624794	58623282-58623409	58629728-58629815	control	HEK293_RNPS1_KD	3	4	6	13	24	21	1	0.689	1	0.878	0.487	0.624
468275	ENSG00000125107.18	CNOT1	5.03547e-05	0.0014952	0.243	1,0.696,1	0.873,0.485,0.608	chr16	-	58624721-58624794	58623282-58623409	58629728-58629815	control	HEK293_RNPS1_KD	3	4	6	12	23	19	1	0.696	1	0.873	0.485	0.608
468310	ENSG00000166946.14	CCNDBP1	3.42439e-08	2.48372e-06	0.148	0.981,0.985,1	0.739,0.943,0.84	chr15	+	43185774-43186233	43185446-43185607	43189199-43189280	control	HEK293_RNPS1_KD	299	360	407	160	188	178	0.981	0.985	1	0.739	0.943	0.84
468318	ENSG00000166946.14	CCNDBP1	3.82482e-08	2.73796e-06	0.137	0.983,0.986,1	0.759,0.948,0.851	chr15	+	43185834-43186233	43185446-43185607	43189199-43189280	control	HEK293_RNPS1_KD	295	353	402	159	184	173	0.983	0.986	1	0.759	0.948	0.851
468685	ENSG00000128191.16	DGCR8	2.96632e-05	0.000954728	0.104	1,1,1	0.881,0.908,0.9	chr22	+	20106177-20106275	20094712-20094795	20106592-20107036	control	HEK293_RNPS1_KD	47	44	75	59	99	72	1	1	1	0.881	0.908	0.9
468689	ENSG00000128191.16	DGCR8	1.98919e-08	1.51337e-06	0.389	1,1,1	0.646,0.448,0.74	chr22	+	20106255-20106277	20094713-20094795	20106592-20106685	control	HEK293_RNPS1_KD	13	8	8	9	5	14	1	1	1	0.646	0.448	0.74
468874	ENSG00000147162.14	OGT	6.56797e-12	1.00265e-09	-0.213	0.754,0.765,0.685	0.957,0.936,0.949	chrX	+	71544550-71544635	71537829-71538072	71547907-71548023	control	HEK293_RNPS1_KD	132	122	142	125	109	138	0.754	0.765	0.685	0.957	0.936	0.949
468883	ENSG00000147162.14	OGT	6.25511e-12	9.61977e-10	-0.375	0.507,0.566,0.432	0.879,0.878,0.872	chrX	+	71544567-71545037	71537829-71538072	71547907-71548023	control	HEK293_RNPS1_KD	136	150	153	126	165	157	0.507	0.566	0.432	0.879	0.878	0.872
469510	ENSG00000174197.16	MGA	0.00333663	0.0499912	0.144	1,0.783,0.918	0.718,0.855,0.696	chr15	+	41740001-41740203	41736181-41736698	41754437-41754567	control	HEK293_RNPS1_KD	39	22	34	31	54	35	1	0.783	0.918	0.718	0.855	0.696
469515	ENSG00000174197.16	MGA	0.0032143	0.0484601	0.129	1,0.811,0.929	0.749,0.87,0.734	chr15	+	41740037-41740203	41736181-41736698	41754437-41754567	control	HEK293_RNPS1_KD	39	23	35	32	54	37	1	0.811	0.929	0.749	0.87	0.734
469609	ENSG00000174197.16	MGA	1.25455e-14	2.97943e-12	0.626	1,1,1	0.454,0.318,0.351	chr15	+	41762343-41762362	41761739-41761850	41764886-41765062	control	HEK293_RNPS1_KD	15	9	5	9	14	13	1	1	1	0.454	0.318	0.351
469841	ENSG00000137804.14	NUSAP1	0.000626179	0.0126229	0.218	0.801,1,1	0.705,0.642,0.801	chr15	+	41365742-41365863	41358149-41358258	41371527-41371684	control	HEK293_RNPS1_KD	18	18	20	16	12	18	0.801	1	1	0.705	0.642	0.801
469999	ENSG00000261408.7	TEN1-CDK3	1.37484e-06	6.71044e-05	0.584	1,1,1	1,0.249,0	chr17	+	76002219-76002418	76002022-76002142	76003195-76003398	control	HEK293_RNPS1_KD	13	18	18	2	5	0	1	1	1	1	0.249	0
470000	ENSG00000261408.7	TEN1-CDK3	2.56729e-06	0.000115473	0.515	1,1,1	1,0.287,0.167	chr17	+	76002219-76002612	76002022-76002142	76003195-76003398	control	HEK293_RNPS1_KD	39	35	45	3	10	2	1	1	1	1	0.287	0.167
470001	ENSG00000261408.7	TEN1-CDK3	1.0193e-06	5.16496e-05	0.544	1,1,1	1,0.21,0.159	chr17	+	76002219-76002641	76002022-76002142	76003195-76003398	control	HEK293_RNPS1_KD	21	22	24	3	7	2	1	1	1	1	0.21	0.159
470002	ENSG00000261408.7	TEN1-CDK3	9.48683e-07	4.842e-05	0.545	1,1,1	1,0.207,0.157	chr17	+	76002219-76002650	76002022-76002142	76003195-76003398	control	HEK293_RNPS1_KD	21	22	24	3	7	2	1	1	1	1	0.207	0.157
470005	ENSG00000261408.7	TEN1-CDK3	6.22163e-06	0.000248476	0.404	1,1,1	1,0.376,0.413	chr17	+	76002248-76002641	76002022-76002142	76003195-76003398	control	HEK293_RNPS1_KD	39	35	32	7	15	7	1	1	1	1	0.376	0.413
470006	ENSG00000261408.7	TEN1-CDK3	5.97536e-06	0.000240028	0.407	1,1,1	1,0.372,0.408	chr17	+	76002248-76002650	76002022-76002142	76003195-76003398	control	HEK293_RNPS1_KD	39	35	32	7	15	7	1	1	1	1	0.372	0.408
470063	ENSG00000166140.17	ZFYVE19	0.00285768	0.0439949	-0.159	0.329,0.318,0.261	0.407,0.451,0.528	chr15	+	40812713-40812902	40810649-40810757	40813338-40813417	control	HEK293_RNPS1_KD	40	45	36	42	60	49	0.329	0.318	0.261	0.407	0.451	0.528
470374	ENSG00000137812.19	KNL1	1.4756e-08	1.15733e-06	-0.198	0.831,0.758,0.818	1,1,1	chr15	+	40620640-40620738	40618959-40619011	40628070-40628208	control	HEK293_RNPS1_KD	49	25	63	34	76	81	0.831	0.758	0.818	1	1	1
470385	ENSG00000137812.19	KNL1	1.42701e-09	1.39851e-07	-0.277	0.75,0.7,0.719	1,1,1	chr15	+	40625232-40625640	40618959-40619011	40628070-40628208	control	HEK293_RNPS1_KD	77	48	92	65	141	101	0.75	0.7	0.719	1	1	1
470532	ENSG00000128928.10	IVD	0.00102826	0.0190655	0.158	0.36,0.354,0.279	0.154,0.176,0.189	chr15	+	40416034-40416334	40415401-40415482	40435417-40435947	control	HEK293_RNPS1_KD	25	31	25	22	31	16	0.36	0.354	0.279	0.154	0.176	0.189
470536	ENSG00000128928.10	IVD	0.000139602	0.00356087	0.206	0.486,0.485,0.405	0.236,0.268,0.254	chr15	+	40416034-40416362	40415401-40415482	40435417-40435765	control	HEK293_RNPS1_KD	45	57	47	40	57	25	0.486	0.485	0.405	0.236	0.268	0.254
470537	ENSG00000128928.10	IVD	0.00025269	0.00587439	0.184	0.755,0.719,0.724	0.496,0.521,0.628	chr15	+	40416078-40416334	40415146-40415482	40435417-40435947	control	HEK293_RNPS1_KD	122	129	151	106	141	103	0.755	0.719	0.724	0.496	0.521	0.628
470599	ENSG00000128944.13	KNSTRN	0.000163087	0.00405946	-0.315	1,0.25,0.361	1,1,0.556	chr15	+	40386405-40386700	40383228-40383322	40387159-40387218	control	HEK293_RNPS1_KD	11	4	9	3	1	5	1	0.25	0.361	1	1	0.556
470601	ENSG00000128944.13	KNSTRN	2.92322e-05	0.000942402	-0.251	1,0.58,0.423	1,1,0.757	chr15	+	40386405-40386878	40383228-40383322	40387159-40387218	control	HEK293_RNPS1_KD	15	24	17	16	28	18	1	0.58	0.423	1	1	0.757
470609	ENSG00000128944.13	KNSTRN	3.35786e-05	0.0010608	-0.296	1,0.492,0.266	1,1,0.645	chr15	+	40386433-40386878	40383255-40383322	40387159-40387218	control	HEK293_RNPS1_KD	2	16	8	7	22	10	1	0.492	0.266	1	1	0.645
470652	ENSG00000248508.8	SRP14-AS1	0.000495694	0.0103771	0.439	0.862,0.491,0.777	0.265,0.41,0.138	chr15	+	40064296-40064607	40045961-40046069	40065221-40067496	control	HEK293_RNPS1_KD	26	20	29	21	26	4	0.862	0.491	0.777	0.265	0.41	0.138
470654	ENSG00000248508.8	SRP14-AS1	0.000544988	0.0112376	0.438	0.852,0.47,0.763	0.25,0.391,0.129	chr15	+	40064296-40064642	40045961-40046069	40065221-40067496	control	HEK293_RNPS1_KD	26	20	29	21	26	4	0.852	0.47	0.763	0.25	0.391	0.129
470656	ENSG00000248508.8	SRP14-AS1	0.000187577	0.00457623	0.395	0.82,0.614,0.758	0.221,0.387,0.399	chr15	+	40064353-40064601	40045961-40046069	40065221-40065705	control	HEK293_RNPS1_KD	16	28	22	14	20	14	0.82	0.614	0.758	0.221	0.387	0.399
470659	ENSG00000248508.8	SRP14-AS1	0.000159283	0.00397935	0.384	0.853,0.67,0.8	0.266,0.446,0.458	chr15	+	40064428-40064601	40045961-40046069	40065221-40065705	control	HEK293_RNPS1_KD	16	28	22	14	20	14	0.853	0.67	0.8	0.266	0.446	0.458
470662	ENSG00000248508.8	SRP14-AS1	0.00156727	0.0269193	0.417	0.828,0.326,0.763	0.168,0.287,0.212	chr15	+	40064461-40064607	40045961-40046069	40065221-40067496	control	HEK293_RNPS1_KD	12	6	16	7	9	4	0.828	0.326	0.763	0.168	0.287	0.212
470664	ENSG00000248508.8	SRP14-AS1	0.00180693	0.0302543	0.414	0.809,0.297,0.738	0.15,0.261,0.19	chr15	+	40064461-40064642	40045961-40046069	40065221-40067496	control	HEK293_RNPS1_KD	12	6	16	7	9	4	0.809	0.297	0.738	0.15	0.261	0.19
470666	ENSG00000248508.8	SRP14-AS1	0.000201807	0.00485557	0.4	0.844,0.684,0.714	0.192,0.44,0.409	chr15	+	40064463-40064601	40045961-40046069	40065221-40065705	control	HEK293_RNPS1_KD	13	26	12	8	17	10	0.844	0.684	0.714	0.192	0.44	0.409
470669	ENSG00000248508.8	SRP14-AS1	0.000551529	0.0113549	0.389	0.806,0.66,0.581	0.198,0.316,0.366	chr15	+	40064558-40064601	40045961-40046069	40065221-40065705	control	HEK293_RNPS1_KD	6	14	4	5	6	5	0.806	0.66	0.581	0.198	0.316	0.366
470887	ENSG00000100281.14	HMGXB4	0.0027532	0.0427185	-0.154	0.159,0.327,0.17	0.332,0.387,0.399	chr22	+	35262230-35262421	35257496-35257557	35263078-35263226	control	HEK293_RNPS1_KD	15	40	21	35	52	43	0.159	0.327	0.17	0.332	0.387	0.399
470893	ENSG00000100281.14	HMGXB4	0.00324067	0.0487935	0.142	0.378,0.441,0.466	0.278,0.259,0.321	chr22	+	35263987-35264096	35263796-35263874	35264648-35265567	control	HEK293_RNPS1_KD	41	35	59	22	31	21	0.378	0.441	0.466	0.278	0.259	0.321
471123	ENSG00000021776.11	AQR	0.000794823	0.0154049	0.104	1,1,1	1,0.688,1	chr15	-	34964234-34964342	34960774-34960814	34969539-34969742	control	HEK293_RNPS1_KD	27	22	23	25	37	23	1	1	1	1	0.688	1
471172	ENSG00000176454.14	LPCAT4	0.000191778	0.00466058	-0.184	0.057,0.087,0.104	0.154,0.402,0.244	chr15	-	34361125-34361229	34360111-34360209	34361400-34361532	control	HEK293_RNPS1_KD	6	8	11	3	18	8	0.057	0.087	0.104	0.154	0.402	0.244
471178	ENSG00000176454.14	LPCAT4	1.5836e-06	7.58942e-05	-0.295	0.18,0.266,0.244	0.52,0.588,0.467	chr15	-	34361169-34361229	34360111-34360209	34361400-34361532	control	HEK293_RNPS1_KD	17	24	24	14	30	17	0.18	0.266	0.244	0.52	0.588	0.467
471238	ENSG00000134152.11	KATNBL1	4.68523e-05	0.00140608	-0.474	0.307,0.303,0.247	1,1,0.279	chr15	-	34146694-34146850	34145398-34145491	34148632-34148750	control	HEK293_RNPS1_KD	8	9	11	6	2	1	0.307	0.303	0.247	1	1	0.279
471239	ENSG00000134152.11	KATNBL1	3.84028e-05	0.00118628	-0.624	0.184,0.18,0.108	1,1,0.345	chr15	-	34146694-34147158	34145398-34145491	34148632-34148750	control	HEK293_RNPS1_KD	9	10	9	6	2	3	0.184	0.18	0.108	1	1	0.345
471246	ENSG00000134152.11	KATNBL1	2.08913e-08	1.58199e-06	-0.234	0.8,0.755,0.693	1,1,0.949	chr15	-	34146761-34147158	34145398-34145491	34148632-34148750	control	HEK293_RNPS1_KD	141	124	147	66	78	94	0.8	0.755	0.693	1	1	0.949
471256	ENSG00000134152.11	KATNBL1	5.35702e-09	4.63946e-07	-0.384	0.617,0.596,0.515	1,1,0.88	chr15	-	34146977-34147430	34145398-34145491	34148632-34148750	control	HEK293_RNPS1_KD	63	66	77	29	59	41	0.617	0.596	0.515	1	1	0.88
471264	ENSG00000134152.11	KATNBL1	7.18941e-09	6.05631e-07	-0.313	0.695,0.676,0.6	1,1,0.91	chr15	-	34147139-34147430	34145398-34145491	34148632-34148750	control	HEK293_RNPS1_KD	63	66	77	28	60	40	0.695	0.676	0.6	1	1	0.91
471407	ENSG00000198826.11	ARHGAP11A	7.72686e-05	0.00215284	0.118	1,1,1	0.767,0.91,0.97	chr15	+	32620085-32620178	32615805-32615918	32623492-32623588	control	HEK293_RNPS1_KD	60	31	58	32	99	64	1	1	1	0.767	0.91	0.97
471420	ENSG00000198826.11	ARHGAP11A	2.23363e-07	1.33316e-05	0.347	1,1,1	0.456,0.649,0.855	chr15	+	32620160-32620178	32615805-32615918	32623492-32623588	control	HEK293_RNPS1_KD	9	2	6	5	11	7	1	1	1	0.456	0.649	0.855
471699	ENSG00000103202.13	NME4	8.04227e-06	0.000310069	-0.19	0.251,0.277,0.19	0.403,0.441,0.445	chr16	+	398084-398385	396769-397079	398990-399123	control	HEK293_RNPS1_KD	91	112	74	52	67	52	0.251	0.277	0.19	0.403	0.441	0.445
471700	ENSG00000103202.13	NME4	1.86977e-06	8.75836e-05	-0.201	0.273,0.284,0.208	0.445,0.479,0.444	chr16	+	398084-398394	396769-397079	398990-399123	control	HEK293_RNPS1_KD	104	118	85	63	80	53	0.273	0.284	0.208	0.445	0.479	0.444
471701	ENSG00000103202.13	NME4	1.47505e-06	7.13053e-05	-0.192	0.22,0.245,0.178	0.372,0.43,0.418	chr16	+	398084-398441	396769-397079	398990-399123	control	HEK293_RNPS1_KD	87	108	78	52	73	53	0.22	0.245	0.178	0.372	0.43	0.418
471702	ENSG00000103202.13	NME4	2.21085e-06	0.00010136	-0.178	0.193,0.216,0.155	0.335,0.384,0.379	chr16	+	398084-398522	396769-397079	398990-399123	control	HEK293_RNPS1_KD	87	108	78	52	71	53	0.193	0.216	0.155	0.335	0.384	0.379
471706	ENSG00000103202.13	NME4	2.89759e-06	0.000128075	-0.166	0.922,0.897,0.683	1,1,1	chr16	+	398208-398394	397192-397313	398993-399102	control	HEK293_RNPS1_KD	68	101	56	38	54	43	0.922	0.897	0.683	1	1	1
471707	ENSG00000103202.13	NME4	2.91676e-06	0.000128739	-0.204	0.218,0.269,0.178	0.373,0.467,0.438	chr16	+	398208-398441	396769-397079	398990-399123	control	HEK293_RNPS1_KD	63	89	57	38	62	42	0.218	0.269	0.178	0.373	0.467	0.438
471709	ENSG00000103202.13	NME4	2.57764e-06	0.000115868	-0.185	0.184,0.228,0.149	0.324,0.406,0.386	chr16	+	398208-398522	396769-397079	398990-399123	control	HEK293_RNPS1_KD	63	89	57	38	60	42	0.184	0.228	0.149	0.324	0.406	0.386
471745	ENSG00000103202.13	NME4	0.000681859	0.0135542	0.338	1,1,1	1,0.372,0.615	chr16	+	400115-400294	399627-399739	404956-405024	control	HEK293_RNPS1_KD	6	8	13	2	5	9	1	1	1	1	0.372	0.615
471747	ENSG00000103202.13	NME4	0.000764464	0.0149103	0.335	1,1,1	1,0.405,0.589	chr16	+	400152-400294	399627-399739	404956-405024	control	HEK293_RNPS1_KD	6	8	13	2	5	7	1	1	1	1	0.405	0.589
471749	ENSG00000103202.13	NME4	0.00104457	0.0193133	0.321	1,1,1	1,0.427,0.611	chr16	+	400173-400294	399627-399739	404956-405024	control	HEK293_RNPS1_KD	6	8	13	2	5	7	1	1	1	1	0.427	0.611
471758	ENSG00000103202.13	NME4	0.00226957	0.0365134	-0.347	0.667,0.667,0.626	1,1,1	chr16	+	404956-405152	400219-400294	406346-406397	control	HEK293_RNPS1_KD	6	6	10	1	5	6	0.667	0.667	0.626	1	1	1
471804	ENSG00000103202.13	NME4	4.6646e-07	2.57752e-05	0.465	1,1,1	0.405,0.505,0.694	chr16	+	406834-406952	406685-406777	407425-407560	control	HEK293_RNPS1_KD	6	7	2	3	9	5	1	1	1	0.405	0.505	0.694
471977	ENSG00000206149.10	HERC2P9	0.000213025	0.00508926	-0.624	0.189,0.737,0	0.799,1,1	chr15	+	28618524-28618636	28618219-28618378	28629266-28629441	control	HEK293_RNPS1_KD	1	12	0	17	21	4	0.189	0.737	0	0.799	1	1
471983	ENSG00000206149.10	HERC2P9	0.000172903	0.00427101	-0.62	0.159,0.763,0	0.782,1,1	chr15	+	28618524-28618686	28618219-28618378	28629266-28629441	control	HEK293_RNPS1_KD	1	17	0	19	21	4	0.159	0.763	0	0.782	1	1
472460	ENSG00000114062.20	UBE3A	1.84996e-06	8.67689e-05	0.123	1,1,0.969	0.934,0.887,0.778	chr15	-	25356691-25356742	25355892-25356056	25360383-25360527	control	HEK293_RNPS1_KD	72	59	96	43	60	48	1	1	0.969	0.934	0.887	0.778
472493	ENSG00000114062.20	UBE3A	0.00137654	0.0242255	-0.256	0.593,0.742,0.657	1,0.76,1	chr15	-	25407054-25407212	25405499-25405502	25408620-25408684	control	HEK293_RNPS1_KD	38	30	55	18	33	19	0.593	0.742	0.657	1	0.76	1
472495	ENSG00000114062.20	UBE3A	0.000268045	0.00617972	-0.249	0.619,0.765,0.688	1,0.819,1	chr15	-	25407054-25407228	25405499-25405502	25408620-25408684	control	HEK293_RNPS1_KD	45	36	67	26	50	25	0.619	0.765	0.688	1	0.819	1
472496	ENSG00000114062.20	UBE3A	0.000313599	0.00706257	-0.248	0.616,0.772,0.684	1,0.817,1	chr15	-	25407054-25407232	25405499-25405502	25408620-25408684	control	HEK293_RNPS1_KD	45	38	67	26	50	25	0.616	0.772	0.684	1	0.817	1
472499	ENSG00000114062.20	UBE3A	0.000642143	0.0128959	-0.156	0.747,0.879,0.763	1,0.858,1	chr15	-	25407054-25407262	25405499-25405502	25408620-25408684	control	HEK293_RNPS1_KD	92	90	110	50	75	42	0.747	0.879	0.763	1	0.858	1
472501	ENSG00000114062.20	UBE3A	0.000291722	0.00664876	0.141	0.896,1,1	0.801,0.854,0.818	chr15	-	25407054-25407262	25405499-25405502	25411908-25411971	control	HEK293_RNPS1_KD	80	74	97	50	73	42	0.896	1	1	0.801	0.854	0.818
472503	ENSG00000114062.20	UBE3A	0.000300927	0.006819	-0.2	0.689,0.836,0.709	1,0.835,1	chr15	-	25407054-25407312	25405499-25405502	25408620-25408684	control	HEK293_RNPS1_KD	80	74	97	50	73	42	0.689	0.836	0.709	1	0.835	1
472507	ENSG00000114062.20	UBE3A	0.000473079	0.00998188	-0.132	0.789,0.898,0.806	1,0.888,1	chr15	-	25407067-25407232	25405461-25405502	25408620-25408684	control	HEK293_RNPS1_KD	100	94	122	55	85	43	0.789	0.898	0.806	1	0.888	1
472511	ENSG00000114062.20	UBE3A	0.000406513	0.00878659	-0.13	0.795,0.903,0.799	1,0.886,1	chr15	-	25407067-25407312	25405461-25405502	25408620-25408684	control	HEK293_RNPS1_KD	135	130	152	79	108	60	0.795	0.903	0.799	1	0.886	1
472524	ENSG00000114062.20	UBE3A	0.00018438	0.00450826	0.285	0.782,1,1	0.627,0.659,0.642	chr15	-	25407068-25407262	25405499-25405502	25411908-25411971	control	HEK293_RNPS1_KD	32	36	27	20	23	16	0.782	1	1	0.627	0.659	0.642
472538	ENSG00000114062.20	UBE3A	0.000905759	0.0171602	0.236	0.234,0.438,0.416	0,0.379,0	chr15	-	25408620-25408682	25407067-25407262	25409088-25409412	control	HEK293_RNPS1_KD	10	14	7	0	2	0	0.234	0.438	0.416	0	0.379	0
472545	ENSG00000114062.20	UBE3A	0.000855491	0.0163808	0.22	0.214,0.409,0.388	0,0.352,0	chr15	-	25408620-25408702	25407067-25407262	25409088-25409412	control	HEK293_RNPS1_KD	10	14	7	0	2	0	0.214	0.409	0.388	0	0.352	0
472551	ENSG00000114062.20	UBE3A	3.20494e-08	2.33774e-06	-0.34	0.656,0.614,0.709	1,1,1	chr15	-	25408670-25408684	25407067-25407137	25409088-25409207	control	HEK293_RNPS1_KD	11	11	14	4	17	6	0.656	0.614	0.709	1	1	1
472552	ENSG00000114062.20	UBE3A	0.00301708	0.0459978	-0.278	0.323,0.465,0.67	0.776,0.881,0.635	chr15	-	25408670-25408684	25407067-25407262	25409088-25409207	control	HEK293_RNPS1_KD	11	11	14	4	17	6	0.323	0.465	0.67	0.776	0.881	0.635
472562	ENSG00000114062.20	UBE3A	0.00029511	0.00670878	0.25	0.786,1,1	0.579,0.733,0.724	chr15	-	25409181-25409207	25405499-25405502	25411908-25411932	control	HEK293_RNPS1_KD	14	17	21	7	14	10	0.786	1	1	0.579	0.733	0.724
473541	ENSG00000140157.14	NIPA2	0.001298	0.0230774	0.321	0.589,0.551,0.396	0.12,0.229,0.224	chr15	+	22839769-22839790	22838698-22838921	22845146-22845267	control	HEK293_RNPS1_KD	7	9	8	2	4	6	0.589	0.551	0.396	0.12	0.229	0.224
473547	ENSG00000140157.14	NIPA2	0.00266601	0.0416096	-0.134	0.804,0.495,0.686	0.621,1,0.766	chr15	+	22839769-22839790	22839062-22839174	22851639-22851661	control	HEK293_RNPS1_KD	10	6	8	2	5	4	0.804	0.495	0.686	0.621	1	0.766
473754	ENSG00000140157.14	NIPA2	1.67422e-13	3.36917e-11	-0.105	0.006,0.011,0.013	0.105,0.092,0.149	chr15	+	22855501-22855580	22853212-22853268	22858540-22858630	control	HEK293_RNPS1_KD	1	2	3	15	16	19	0.006	0.011	0.013	0.105	0.092	0.149
473963	ENSG00000103253.18	HAGHL	0.000178917	0.00439678	0.119	0.985,0.96,0.92	0.832,0.895,0.78	chr16	+	729009-729168	728116-728895	729288-729715	control	HEK293_RNPS1_KD	169	190	151	104	134	74	0.985	0.96	0.92	0.832	0.895	0.78
473965	ENSG00000103253.18	HAGHL	3.44405e-05	0.00108417	0.112	0.988,0.971,0.939	0.829,0.908,0.825	chr16	+	729012-729088	728794-728895	729288-729715	control	HEK293_RNPS1_KD	147	180	136	69	105	67	0.988	0.971	0.939	0.829	0.908	0.825
474500	ENSG00000013563.14	DNASE1L1	0.000261466	0.00604785	0.174	0.956,1,1	0.915,0.948,0.57	chrX	-	154409112-154409186	154405434-154405655	154411891-154412112	control	HEK293_RNPS1_KD	38	48	53	19	32	14	0.956	1	1	0.915	0.948	0.57
474502	ENSG00000013563.14	DNASE1L1	3.05951e-05	0.000979737	0.24	0.921,1,1	0.847,0.892,0.462	chrX	-	154409112-154409530	154405434-154405655	154411891-154412112	control	HEK293_RNPS1_KD	61	67	70	29	43	27	0.921	1	1	0.847	0.892	0.462
474504	ENSG00000013563.14	DNASE1L1	2.38222e-05	0.000790674	0.307	0.767,1,1	0.832,0.623,0.391	chrX	-	154409116-154409196	154405489-154405655	154411891-154412112	control	HEK293_RNPS1_KD	6	6	10	9	3	7	0.767	1	1	0.832	0.623	0.391
474510	ENSG00000013563.14	DNASE1L1	1.34079e-08	1.06141e-06	-0.11	0.009,0,0.026	0.123,0.089,0.154	chrX	-	154411118-154411357	154409418-154409675	154411891-154412112	control	HEK293_RNPS1_KD	1	0	3	11	8	10	0.009	0	0.026	0.123	0.089	0.154
474957	ENSG00000184916.9	JAG2	6.65339e-07	3.52734e-05	0.245	1,1,1	0.809,0.68,0.775	chr14	-	105151033-105151423	105150865-105150911	105151626-105151739	control	HEK293_RNPS1_KD	39	53	68	21	63	34	1	1	1	0.809	0.68	0.775
474963	ENSG00000184916.9	JAG2	1.42661e-06	6.92239e-05	0.226	1,1,1	0.827,0.705,0.789	chr14	-	105151087-105151423	105150865-105150911	105151626-105151739	control	HEK293_RNPS1_KD	39	53	68	21	63	33	1	1	1	0.827	0.705	0.789
474969	ENSG00000184916.9	JAG2	3.13754e-05	0.00100112	0.132	1,1,1	0.905,0.815,0.884	chr14	-	105151283-105151423	105150865-105150911	105151626-105151739	control	HEK293_RNPS1_KD	49	68	92	23	64	37	1	1	1	0.905	0.815	0.884
475214	ENSG00000256500.5	AL139300.1	0.0015005	0.0260047	0.138	0.637,0.752,0.716	0.531,0.587,0.572	chr14	+	103571623-103571815	103562962-103563124	103587274-103587364	control	HEK293_RNPS1_KD	202	242	230	110	130	122	0.637	0.752	0.716	0.531	0.587	0.572
475343	ENSG00000126214.21	KLC1	2.22045e-16	6.44199e-14	-0.365	0.538,0.64,0.561	0.937,0.957,0.941	chr14	+	103687054-103687211	103679398-103679545	103700655-103700727	control	HEK293_RNPS1_KD	112	97	106	77	115	83	0.538	0.64	0.561	0.937	0.957	0.941
475371	ENSG00000126214.21	KLC1	0	0	-0.532	0.335,0.491,0.403	0.934,0.949,0.941	chr14	+	103693553-103693756	103679309-103679545	103700655-103700727	control	HEK293_RNPS1_KD	57	62	66	86	115	98	0.335	0.491	0.403	0.934	0.949	0.941
475372	ENSG00000126214.21	KLC1	6.82422e-11	8.69269e-09	-0.293	0.318,0.243,0.306	0.523,0.618,0.604	chr14	+	103693553-103693756	103679384-103679518	103700655-103700727	control	HEK293_RNPS1_KD	57	62	66	84	114	98	0.318	0.243	0.306	0.523	0.618	0.604
475374	ENSG00000126214.21	KLC1	3.69737e-05	0.00114882	-0.178	0.26,0.31,0.363	0.495,0.489,0.483	chr14	+	103693553-103693756	103686863-103687211	103700655-103700727	control	HEK293_RNPS1_KD	57	62	68	84	114	100	0.26	0.31	0.363	0.495	0.489	0.483
475609	ENSG00000166165.13	CKB	7.36743e-05	0.00206611	0.164	0.844,0.784,0.811	0.598,0.715,0.635	chr14	-	103520502-103520902	103520122-103520311	103521263-103521770	control	HEK293_RNPS1_KD	300	367	389	218	254	237	0.844	0.784	0.811	0.598	0.715	0.635
475938	ENSG00000080823.23	MOK	0.00324755	0.0488883	-0.499	0.644,0.445,0.413	1,1,1	chr14	-	102251444-102251837	102250967-102250990	102251917-102251995	control	HEK293_RNPS1_KD	9	4	7	5	10	6	0.644	0.445	0.413	1	1	1
476284	ENSG00000078304.19	PPP2R5C	5.2472e-10	5.60306e-08	-0.212	0.391,0.447,0.418	0.622,0.587,0.682	chr14	+	101809913-101810036	101786121-101786183	101856686-101856885	control	HEK293_RNPS1_KD	194	186	257	182	285	242	0.391	0.447	0.418	0.622	0.587	0.682
476572	ENSG00000167637.17	ZNF283	0.000823054	0.0158631	0.172	1,0.88,0.81	0.717,0.686,0.77	chr19	+	43827616-43827940	43827424-43827444	43828202-43828281	control	HEK293_RNPS1_KD	86	63	73	76	159	115	1	0.88	0.81	0.717	0.686	0.77
476576	ENSG00000167637.17	ZNF283	0.00108502	0.0199378	0.194	1,0.859,0.804	0.711,0.654,0.717	chr19	+	43827616-43827981	43827424-43827444	43828202-43828281	control	HEK293_RNPS1_KD	68	57	77	81	151	95	1	0.859	0.804	0.711	0.654	0.717
476579	ENSG00000167637.17	ZNF283	0.000270822	0.00623488	0.132	1,0.924,0.898	0.818,0.777,0.831	chr19	+	43827776-43827981	43827374-43827444	43828202-43828281	control	HEK293_RNPS1_KD	82	75	108	97	183	121	1	0.924	0.898	0.818	0.777	0.831
476580	ENSG00000167637.17	ZNF283	0.000761722	0.0148618	0.206	1,0.849,0.814	0.689,0.634,0.723	chr19	+	43827776-43828116	43827374-43827444	43828202-43828281	control	HEK293_RNPS1_KD	62	50	78	69	131	93	1	0.849	0.814	0.689	0.634	0.723
476582	ENSG00000167637.17	ZNF283	1.82406e-06	8.57515e-05	-0.118	0.031,0,0.034	0.136,0.124,0.16	chr19	+	43830100-43830217	43828202-43828281	43831318-43831381	control	HEK293_RNPS1_KD	2	0	3	9	14	15	0.031	0	0.034	0.136	0.124	0.16
476655	ENSG00000223768.2	LINC00205	2.54316e-05	0.000836501	-0.227	0,0,0.184	0.167,0.445,0.252	chr21	+	45288976-45289082	45288062-45288165	45289351-45289438	control	HEK293_RNPS1_KD	0	0	8	5	20	7	0	0	0.184	0.167	0.445	0.252
477057	ENSG00000090060.18	PAPOLA	0	0	0.429	1,1,0.994	0.559,0.627,0.52	chr14	+	96527430-96527502	96525310-96525391	96527953-96528006	control	HEK293_RNPS1_KD	197	162	275	66	158	109	1	1	0.994	0.559	0.627	0.52
477061	ENSG00000090060.18	PAPOLA	0	0	0.368	1,1,0.995	0.645,0.682,0.564	chr14	+	96527430-96527521	96525310-96525391	96527953-96528006	control	HEK293_RNPS1_KD	300	229	384	105	223	145	1	1	0.995	0.645	0.682	0.564
477063	ENSG00000090060.18	PAPOLA	0	0	0.372	1,1,0.995	0.641,0.678,0.561	chr14	+	96527430-96527524	96525310-96525391	96527953-96528006	control	HEK293_RNPS1_KD	300	229	384	105	223	145	1	1	0.995	0.641	0.678	0.561
477065	ENSG00000090060.18	PAPOLA	0	0	0.362	1,1,0.995	0.644,0.687,0.577	chr14	+	96527430-96527543	96525310-96525391	96527953-96528006	control	HEK293_RNPS1_KD	332	251	421	117	255	170	1	1	0.995	0.644	0.687	0.577
477067	ENSG00000090060.18	PAPOLA	0	0	0.41	1,1,0.994	0.596,0.641,0.526	chr14	+	96527430-96527592	96525310-96525391	96527953-96528006	control	HEK293_RNPS1_KD	332	251	421	117	255	170	1	1	0.994	0.596	0.641	0.526
477077	ENSG00000090060.18	PAPOLA	0	0	0.592	1,1,0.983	0.452,0.438,0.318	chr14	+	96527507-96527539	96525310-96525391	96527953-96528002	control	HEK293_RNPS1_KD	82	59	76	33	56	36	1	1	0.983	0.452	0.438	0.318
477088	ENSG00000090060.18	PAPOLA	0	0	0.701	1,1,0.973	0.343,0.314,0.213	chr14	+	96527519-96527539	96525310-96525391	96527953-96528002	control	HEK293_RNPS1_KD	40	33	44	19	30	19	1	1	0.973	0.343	0.314	0.213
477099	ENSG00000090060.18	PAPOLA	0.00093153	0.0175655	-0.368	1,0.601,0.295	1,1,1	chr14	+	96527519-96528011	96525310-96525391	96531475-96532248	control	HEK293_RNPS1_KD	19	9	10	47	29	53	1	0.601	0.295	1	1	1
477403	ENSG00000248101.2	AC002116.1	5.27688e-06	0.000215639	0.323	0.761,0.746,0.907	0.431,0.483,0.53	chr19	-	36013310-36013422	36013021-36013089	36014175-36014235	control	HEK293_RNPS1_KD	41	44	42	34	32	29	0.761	0.746	0.907	0.431	0.483	0.53
477406	ENSG00000248101.2	AC002116.1	1.37893e-09	1.3553e-07	0.28	0.88,0.903,0.96	0.541,0.674,0.688	chr19	-	36013344-36013588	36013021-36013089	36014175-36014235	control	HEK293_RNPS1_KD	153	226	168	86	115	92	0.88	0.903	0.96	0.541	0.674	0.688
477425	ENSG00000247092.7	SNHG10	0.00201685	0.033159	0.147	0.945,1,0.92	0.762,0.953,0.708	chr14	-	95533693-95533748	95531968-95533061	95534514-95534627	control	HEK293_RNPS1_KD	27	33	36	20	32	19	0.945	1	0.92	0.762	0.953	0.708
477427	ENSG00000247092.7	SNHG10	0.00205594	0.0336904	0.103	0.968,1,0.946	0.829,0.972,0.804	chr14	-	95533693-95533772	95531968-95533061	95534514-95534627	control	HEK293_RNPS1_KD	54	66	63	35	62	37	0.968	1	0.946	0.829	0.972	0.804
477428	ENSG00000247092.7	SNHG10	0.00181392	0.0303483	0.112	0.965,1,0.94	0.816,0.968,0.784	chr14	-	95533693-95533800	95531968-95533061	95534514-95534627	control	HEK293_RNPS1_KD	58	67	65	37	64	38	0.965	1	0.94	0.816	0.968	0.784
477430	ENSG00000247092.7	SNHG10	0.00139914	0.0245457	0.173	0.938,1,0.894	0.706,0.943,0.664	chr14	-	95533693-95533974	95531968-95533061	95534514-95534627	control	HEK293_RNPS1_KD	58	67	65	37	64	38	0.938	1	0.894	0.706	0.943	0.664
477470	ENSG00000235706.8	DICER1-AS1	0.00171027	0.0289293	0.221	1,0.92,0.955	0.606,0.908,0.697	chr14	+	95158716-95159046	95158193-95158234	95179504-95179925	control	HEK293_RNPS1_KD	59	50	93	20	43	20	1	0.92	0.955	0.606	0.908	0.697
477474	ENSG00000235706.8	DICER1-AS1	0.00197553	0.0325687	0.212	1,0.92,0.958	0.619,0.913,0.709	chr14	+	95158739-95159046	95158193-95158234	95179504-95179925	control	HEK293_RNPS1_KD	59	47	93	20	43	20	1	0.92	0.958	0.619	0.913	0.709
477478	ENSG00000235706.8	DICER1-AS1	0.0029835	0.0455724	0.185	1,0.929,0.963	0.66,0.923,0.753	chr14	+	95158789-95159046	95158193-95158234	95179504-95179925	control	HEK293_RNPS1_KD	60	47	93	21	43	22	1	0.929	0.963	0.66	0.923	0.753
477484	ENSG00000235706.8	DICER1-AS1	0.000856607	0.0163982	0.298	1,0.906,0.921	0.607,0.834,0.492	chr14	+	95158879-95159035	95158193-95158234	95179504-95179925	control	HEK293_RNPS1_KD	10	25	30	12	13	5	1	0.906	0.921	0.607	0.834	0.492
477736	ENSG00000259429.5	UBE2Q2P2	0.000756275	0.014776	0.191	0.919,1,0.825	1,0.77,0.402	chr15	+	82415480-82415675	82414787-82414804	82418636-82418792	control	HEK293_RNPS1_KD	34	21	14	14	20	20	0.919	1	0.825	1	0.77	0.402
477738	ENSG00000259429.5	UBE2Q2P2	0.000636587	0.0128026	0.189	0.926,1,0.844	1,0.783,0.419	chr15	+	82415500-82415675	82414787-82414804	82418636-82418792	control	HEK293_RNPS1_KD	35	22	15	14	20	20	0.926	1	0.844	1	0.783	0.419
477760	ENSG00000259429.5	UBE2Q2P2	5.84544e-07	3.14842e-05	0.519	0.67,1,1	0.393,0.301,0.419	chr15	+	82419208-82419465	82418636-82418792	82419980-82420075	control	HEK293_RNPS1_KD	22	28	27	7	14	13	0.67	1	1	0.393	0.301	0.419
477766	ENSG00000259429.5	UBE2Q2P2	8.11782e-07	4.213e-05	0.421	0.77,1,1	0.54,0.421,0.547	chr15	+	82419368-82419465	82418636-82418792	82419980-82420075	control	HEK293_RNPS1_KD	20	23	20	7	13	12	0.77	1	1	0.54	0.421	0.547
477952	ENSG00000012963.15	UBR7	6.0236e-05	0.00173852	-0.317	0.271,0.401,0.373	0.588,0.719,0.69	chr14	+	93212032-93212043	93210648-93210708	93214929-93214982	control	HEK293_RNPS1_KD	10	12	12	8	23	15	0.271	0.401	0.373	0.588	0.719	0.69
477981	ENSG00000012963.15	UBR7	1.20966e-06	6.00237e-05	-0.101	0.858,0.854,0.921	0.956,1,0.979	chr14	+	93219216-93219361	93218681-93218735	93220249-93220411	control	HEK293_RNPS1_KD	180	174	173	108	130	116	0.858	0.854	0.921	0.956	1	0.979
478130	ENSG00000183648.11	NDUFB1	4.70014e-09	4.11741e-07	0.509	0.904,1,0.792	0.421,0.256,0.493	chr14	-	92118849-92118970	92116122-92116229	92121642-92121917	control	HEK293_RNPS1_KD	21	20	17	13	20	13	0.904	1	0.792	0.421	0.256	0.493
478147	ENSG00000183648.11	NDUFB1	2.78478e-08	2.05863e-06	0.394	0.928,1,0.852	0.597,0.356,0.646	chr14	-	92121196-92121413	92116126-92116229	92121642-92121917	control	HEK293_RNPS1_KD	41	46	37	38	46	35	0.928	1	0.852	0.597	0.356	0.646
478167	ENSG00000066427.24	ATXN3	6.6053e-07	3.50556e-05	0.158	0.972,1,0.975	0.777,0.87,0.825	chr14	-	92080957-92081061	92071011-92071053	92082300-92082466	control	HEK293_RNPS1_KD	71	57	81	43	83	68	0.972	1	0.975	0.777	0.87	0.825
478172	ENSG00000066427.24	ATXN3	4.24477e-07	2.36798e-05	0.268	0.946,1,0.96	0.637,0.766,0.698	chr14	-	92081020-92081061	92071011-92071053	92082300-92082466	control	HEK293_RNPS1_KD	25	12	34	15	28	23	0.946	1	0.96	0.637	0.766	0.698
478437	ENSG00000015133.19	CCDC88C	0.00193812	0.032044	0.176	0.936,1,0.887	0.679,0.938,0.679	chr14	-	91309859-91310181	91308351-91308492	91313080-91314150	control	HEK293_RNPS1_KD	62	79	67	27	65	45	0.936	1	0.887	0.679	0.938	0.679
479340	ENSG00000009830.11	POMT2	0.00251316	0.039689	-0.223	0.058,0.112,0.212	0.484,0.312,0.256	chr14	-	77279537-77279683	77278773-77278869	77279823-77279928	control	HEK293_RNPS1_KD	4	5	6	7	9	6	0.058	0.112	0.212	0.484	0.312	0.256
479592	ENSG00000089916.18	GPATCH2L	3.12698e-08	2.28534e-06	0.412	1,1,1	0.538,0.614,0.611	chr14	+	76154354-76154679	76151916-76151991	76166663-76166727	control	HEK293_RNPS1_KD	32	23	26	5	41	27	1	1	1	0.538	0.614	0.611
479633	ENSG00000089916.18	GPATCH2L	1.54007e-09	1.50024e-07	-0.101	0.008,0.009,0.015	0.145,0.103,0.088	chr14	+	76178227-76178322	76177988-76178042	76180764-76180849	control	HEK293_RNPS1_KD	1	1	2	11	15	8	0.008	0.009	0.015	0.145	0.103	0.088
479740	ENSG00000119638.13	NEK9	3.07411e-07	1.77408e-05	0.164	0.962,1,1	0.855,0.775,0.839	chr14	-	75106466-75106702	75105950-75105996	75109685-75109877	control	HEK293_RNPS1_KD	174	192	184	60	70	71	0.962	1	1	0.855	0.775	0.839
479744	ENSG00000119638.13	NEK9	5.09602e-07	2.7907e-05	0.16	0.962,1,1	0.864,0.778,0.84	chr14	-	75106496-75106702	75105950-75105996	75109685-75109877	control	HEK293_RNPS1_KD	156	173	158	59	65	65	0.962	1	1	0.864	0.778	0.84
479754	ENSG00000119638.13	NEK9	7.86328e-08	5.27086e-06	0.392	0.859,1,1	0.613,0.516,0.554	chr14	-	75107343-75107722	75105950-75105996	75109685-75109877	control	HEK293_RNPS1_KD	59	51	69	23	31	24	0.859	1	1	0.613	0.516	0.554
479756	ENSG00000119638.13	NEK9	3.18329e-07	1.83029e-05	0.346	0.868,1,1	0.673,0.557,0.6	chr14	-	75107343-75107755	75105950-75105996	75109685-75109877	control	HEK293_RNPS1_KD	68	56	75	32	39	31	0.868	1	1	0.673	0.557	0.6
480320	ENSG00000119688.21	ABCD4	0.000564773	0.0115828	0.377	0.694,0.888,1	0.439,0.539,0.473	chr14	-	74299844-74300268	74299548-74299675	74302875-74302918	control	HEK293_RNPS1_KD	48	42	32	29	31	19	0.694	0.888	1	0.439	0.539	0.473
480325	ENSG00000119688.21	ABCD4	0.00214668	0.0348863	0.382	0.802,0.49,0.39	0.157,0.254,0.125	chr14	-	74300150-74300514	74292748-74292869	74302875-74303055	control	HEK293_RNPS1_KD	19	9	3	7	8	2	0.802	0.49	0.39	0.157	0.254	0.125
480329	ENSG00000119688.21	ABCD4	0.00192049	0.0318132	0.43	0.615,0.869,1	0.299,0.506,0.39	chr14	-	74300150-74300514	74299178-74299675	74302875-74303055	control	HEK293_RNPS1_KD	30	31	11	14	24	12	0.615	0.869	1	0.299	0.506	0.39
480571	ENSG00000100767.16	PAPLN	0.000107537	0.0028538	0.388	1,1,0.658	0.419,0.529,0.546	chr14	+	73245227-73245333	73244644-73244759	73246073-73246175	control	HEK293_RNPS1_KD	13	16	8	3	7	5	1	1	0.658	0.419	0.529	0.546
480572	ENSG00000100767.16	PAPLN	6.42095e-05	0.00183433	0.341	1,1,0.803	0.597,0.549,0.635	chr14	+	73245227-73245696	73244644-73244759	73246073-73246175	control	HEK293_RNPS1_KD	51	48	47	17	21	20	1	1	0.803	0.597	0.549	0.635
480574	ENSG00000100767.16	PAPLN	0.000197148	0.0047669	0.253	1,1,0.884	0.733,0.646,0.746	chr14	+	73245543-73245696	73244644-73244759	73246073-73246175	control	HEK293_RNPS1_KD	40	33	39	14	14	15	1	1	0.884	0.733	0.646	0.746
481094	ENSG00000133997.11	MED6	0.000144893	0.00367672	0.102	1,0.965,1	0.866,0.919,0.873	chr14	-	70585756-70585862	70583589-70584943	70591266-70591814	control	HEK293_RNPS1_KD	41	58	69	54	71	57	1	0.965	1	0.866	0.919	0.873
481315	ENSG00000101452.15	DHX35	0.00022846	0.00539239	0.157	1,0.962,1	0.881,0.678,0.932	chr20	+	38991455-38991515	38988813-38988917	38992356-38992425	control	HEK293_RNPS1_KD	15	41	22	24	17	22	1	0.962	1	0.881	0.678	0.932
481596	ENSG00000100372.15	SLC25A17	0.00182974	0.0305569	-0.137	1,0.568,0.798	1,0.778,1	chr22	-	40799023-40799036	40794514-40794580	40819195-40819399	control	HEK293_RNPS1_KD	2	6	9	6	4	6	1	0.568	0.798	1	0.778	1
482008	ENSG00000257365.8	FNTB	0.000363726	0.00799156	0.17	1,1,1	0.77,0.874,0.846	chr14	+	65053238-65053345	65044311-65044443	65061181-65062652	control	HEK293_RNPS1_KD	24	24	23	21	29	23	1	1	1	0.77	0.874	0.846
482016	ENSG00000257365.8	FNTB	6.28726e-07	3.35587e-05	0.44	1,1,1	0.453,0.64,0.587	chr14	+	65054575-65054754	65044311-65044443	65061181-65062652	control	HEK293_RNPS1_KD	5	17	14	7	10	8	1	1	1	0.453	0.64	0.587
482317	ENSG00000100714.17	MTHFD1	0.00164763	0.0280453	-0.329	0.146,0.124,0.106	0.316,0.39,0.657	chr14	+	64457920-64458285	64454723-64454875	64459759-64463457	control	HEK293_RNPS1_KD	4	4	5	13	12	9	0.146	0.124	0.106	0.316	0.39	0.657
482328	ENSG00000100714.17	MTHFD1	0.00135607	0.023924	-0.415	0.16,0.073,0.297	0.417,0.517,0.84	chr14	+	64458281-64458597	64454723-64454875	64459759-64459994	control	HEK293_RNPS1_KD	4	2	16	18	18	22	0.16	0.073	0.297	0.417	0.517	0.84
482329	ENSG00000100714.17	MTHFD1	0.00117569	0.0212997	-0.41	0.172,0.094,0.281	0.42,0.509,0.848	chr14	+	64458281-64458659	64454723-64454875	64459759-64459982	control	HEK293_RNPS1_KD	5	3	17	21	20	27	0.172	0.094	0.281	0.42	0.509	0.848
482331	ENSG00000100714.17	MTHFD1	0.00134103	0.0237057	-0.415	0.162,0.074,0.3	0.419,0.52,0.841	chr14	+	64458286-64458597	64454723-64454875	64459759-64459994	control	HEK293_RNPS1_KD	4	2	16	18	18	22	0.162	0.074	0.3	0.419	0.52	0.841
482332	ENSG00000100714.17	MTHFD1	0.00116277	0.0211096	-0.411	0.173,0.095,0.283	0.423,0.511,0.85	chr14	+	64458286-64458659	64454723-64454875	64459759-64459982	control	HEK293_RNPS1_KD	5	3	17	21	20	27	0.173	0.095	0.283	0.423	0.511	0.85
482395	ENSG00000100242.15	SUN2	0.000396833	0.00860945	-0.11	0.116,0.047,0.066	0.19,0.223,0.146	chr22	-	38754642-38754687	38752507-38752665	38755763-38756000	control	HEK293_RNPS1_KD	10	4	8	12	16	11	0.116	0.047	0.066	0.19	0.223	0.146
483161	ENSG00000100575.14	TIMM9	0.000647223	0.0129819	-0.103	0.824,0.818,0.751	0.91,0.897,0.894	chr14	-	58424008-58424090	58411907-58411971	58427054-58427242	control	HEK293_RNPS1_KD	112	132	161	93	160	109	0.824	0.818	0.751	0.91	0.897	0.894
483281	ENSG00000257621.8	PSMA3-AS1	0.00124512	0.0223231	0.247	0.341,0.525,0.287	0.111,0.079,0.223	chr14	-	58286640-58286827	58273979-58274010	58291635-58291707	control	HEK293_RNPS1_KD	6	16	7	4	3	5	0.341	0.525	0.287	0.111	0.079	0.223
483292	ENSG00000257621.8	PSMA3-AS1	0.00125642	0.0224904	0.248	0.346,0.53,0.291	0.114,0.081,0.227	chr14	-	58286646-58286827	58273979-58274010	58291635-58291707	control	HEK293_RNPS1_KD	6	16	7	4	3	5	0.346	0.53	0.291	0.114	0.081	0.227
483488	ENSG00000213614.9	HEXA	1.62075e-07	1.00615e-05	0.254	1,1,0.931	0.837,0.627,0.704	chr15	-	72347733-72347758	72346235-72346325	72348048-72348134	control	HEK293_RNPS1_KD	32	39	34	13	17	12	1	1	0.931	0.837	0.627	0.704
483579	ENSG00000213614.9	HEXA	8.4488e-08	5.62092e-06	0.257	0.928,0.853,0.88	0.667,0.586,0.636	chr15	-	72353693-72353737	72353068-72353178	72355559-72355624	control	HEK293_RNPS1_KD	75	101	96	35	37	33	0.928	0.853	0.88	0.667	0.586	0.636
483582	ENSG00000213614.9	HEXA	6.20014e-07	3.31553e-05	0.263	0.915,0.82,0.863	0.645,0.563,0.602	chr15	-	72353696-72353737	72353068-72353178	72355559-72355624	control	HEK293_RNPS1_KD	61	78	81	31	33	28	0.915	0.82	0.863	0.645	0.563	0.602
484037	ENSG00000131981.16	LGALS3	0.00218044	0.0353296	0.327	0.93,0.805,0.95	0.725,0.649,0.331	chr14	+	55137341-55137391	55129260-55129300	55138045-55138292	control	HEK293_RNPS1_KD	20	25	29	16	14	3	0.93	0.805	0.95	0.725	0.649	0.331
484178	ENSG00000100526.20	CDKN3	4.22592e-08	2.99236e-06	0.314	1,1,0.965	0.682,0.78,0.562	chr14	+	54401524-54401578	54396849-54397077	54408745-54408789	control	HEK293_RNPS1_KD	23	16	43	10	11	16	1	1	0.965	0.682	0.78	0.562
484184	ENSG00000100526.20	CDKN3	1.17516e-07	7.54904e-06	0.342	1,1,0.95	0.489,0.729,0.705	chr14	+	54401555-54401579	54399894-54399912	54408745-54408789	control	HEK293_RNPS1_KD	18	9	24	6	27	12	1	1	0.95	0.489	0.729	0.705
484231	ENSG00000100526.20	CDKN3	0.00141346	0.0247516	0.317	1,0.592,1	0.083,0.559,1	chr14	+	54411533-54411706	54401524-54401579	54417848-54417951	control	HEK293_RNPS1_KD	20	8	10	1	7	7	1	0.592	1	0.083	0.559	1
484297	ENSG00000100523.15	DDHD1	0.00189342	0.0314485	-0.273	0.395,0.282,0.378	0.546,0.722,0.606	chr14	-	53051844-53051950	53036745-53046949	53054438-53054629	control	HEK293_RNPS1_KD	19	9	19	10	27	16	0.395	0.282	0.378	0.546	0.722	0.606
484298	ENSG00000100523.15	DDHD1	4.86351e-05	0.00145165	-0.357	0.313,0.258,0.338	0.615,0.657,0.708	chr14	-	53051872-53051927	53046791-53046949	53054438-53054629	control	HEK293_RNPS1_KD	10	6	12	10	15	19	0.313	0.258	0.338	0.615	0.657	0.708
484455	ENSG00000198252.12	STYX	0.00311062	0.0471581	0.24	1,1,0.899	0.672,0.754,0.754	chr14	+	52757879-52757924	52757743-52757782	52759682-52759754	control	HEK293_RNPS1_KD	5	11	13	3	9	9	1	1	0.899	0.672	0.754	0.754
484470	ENSG00000100519.12	PSMC6	1.2809e-07	8.14692e-06	0.123	1,1,1	0.881,0.866,0.883	chr14	+	52708313-52708522	52707222-52707304	52708764-52708816	control	HEK293_RNPS1_KD	160	83	153	116	141	142	1	1	1	0.881	0.866	0.883
484691	ENSG00000215424.10	MCM3AP-AS1	0.00130279	0.0231448	-0.471	0.374,0.277,0.074	0.513,0.626,1	chr21	+	46236224-46236331	46229221-46229266	46240834-46242999	control	HEK293_RNPS1_KD	5	4	1	11	7	11	0.374	0.277	0.074	0.513	0.626	1
484692	ENSG00000215424.10	MCM3AP-AS1	0.00322692	0.048617	-0.464	0.324,0.444,0.193	1,0.527,0.827	chr21	+	46236224-46236331	46229221-46229266	46240837-46242999	control	HEK293_RNPS1_KD	5	5	1	7	7	10	0.324	0.444	0.193	1	0.527	0.827
484871	ENSG00000100504.17	PYGL	0	0	0.11	1,1,1	0.871,0.914,0.885	chr14	-	50923933-50924100	50920956-50921067	50931673-50931776	control	HEK293_RNPS1_KD	528	583	580	417	547	394	1	1	1	0.871	0.914	0.885
484875	ENSG00000100504.17	PYGL	0	0	0.102	1,1,1	0.88,0.921,0.893	chr14	-	50923954-50924100	50920956-50921067	50931673-50931776	control	HEK293_RNPS1_KD	528	584	581	419	551	395	1	1	1	0.88	0.921	0.893
484884	ENSG00000100504.17	PYGL	0	0	0.116	1,1,1	0.858,0.904,0.891	chr14	-	50923969-50924096	50920956-50921067	50931673-50931776	control	HEK293_RNPS1_KD	439	439	466	318	409	356	1	1	1	0.858	0.904	0.891
484891	ENSG00000100504.17	PYGL	0	0	0.136	1,1,1	0.841,0.892,0.86	chr14	-	50923985-50924100	50920956-50921067	50931673-50931776	control	HEK293_RNPS1_KD	349	393	382	264	342	254	1	1	1	0.841	0.892	0.86
484895	ENSG00000100504.17	PYGL	0	0	0.123	1,1,1	0.856,0.903,0.872	chr14	-	50924011-50924100	50920956-50921067	50931673-50931776	control	HEK293_RNPS1_KD	345	381	376	260	338	248	1	1	1	0.856	0.903	0.872
484899	ENSG00000100504.17	PYGL	0	0	0.124	1,1,1	0.856,0.902,0.871	chr14	-	50924013-50924100	50920956-50921067	50931673-50931776	control	HEK293_RNPS1_KD	342	376	366	258	330	242	1	1	1	0.856	0.902	0.871
485172	ENSG00000125375.15	DMAC2L	0.00240639	0.0382896	-0.121	0.832,0.696,0.965	0.93,0.925,1	chr14	+	50323945-50324160	50322511-50322806	50325609-50327957	control	HEK293_RNPS1_KD	63	73	89	42	79	39	0.832	0.696	0.965	0.93	0.925	1
486509	ENSG00000100883.12	SRP54	0	0	0.339	1,0.97,0.989	0.707,0.665,0.57	chr14	+	34999558-34999644	34996677-34996787	35000936-35001020	control	HEK293_RNPS1_KD	146	120	165	95	134	97	1	0.97	0.989	0.707	0.665	0.57
486511	ENSG00000100883.12	SRP54	0	0	0.338	1,0.969,0.989	0.706,0.665,0.572	chr14	+	34999558-34999648	34996677-34996787	35000936-35001020	control	HEK293_RNPS1_KD	149	122	168	97	137	100	1	0.969	0.989	0.706	0.665	0.572
486708	ENSG00000198604.11	BAZ1A	2.68861e-06	0.000120277	-0.23	0.632,0.615,0.573	0.859,0.806,0.846	chr14	-	34786126-34786212	34785777-34786001	34792775-34792921	control	HEK293_RNPS1_KD	71	42	78	57	109	62	0.632	0.615	0.573	0.859	0.806	0.846
487593	ENSG00000196792.12	STRN3	6.17723e-06	0.000246914	-0.124	0.08,0.016,0.056	0.145,0.169,0.209	chr14	-	30918984-30919106	30913524-30913657	30935163-30935304	control	HEK293_RNPS1_KD	7	1	6	8	20	26	0.08	0.016	0.056	0.145	0.169	0.209
487596	ENSG00000196792.12	STRN3	3.00197e-06	0.000132063	-0.15	0.092,0.019,0.065	0.199,0.191,0.235	chr14	-	30919016-30919106	30913524-30913657	30935163-30935304	control	HEK293_RNPS1_KD	7	1	6	10	20	26	0.092	0.019	0.065	0.199	0.191	0.235
487613	ENSG00000196792.12	STRN3	0.00149203	0.0258821	-0.216	0.405,1,0.616	1,0.85,0.819	chr14	-	30929201-30929363	30912007-30912182	30935163-30935304	control	HEK293_RNPS1_KD	9	12	17	6	15	12	0.405	1	0.616	1	0.85	0.819
487615	ENSG00000196792.12	STRN3	0.000929819	0.0175367	0.335	0.506,0.924,0.711	0.38,0.418,0.337	chr14	-	30929201-30929363	30918966-30919106	30935163-30935304	control	HEK293_RNPS1_KD	19	32	39	13	38	35	0.506	0.924	0.711	0.38	0.418	0.337
488000	ENSG00000213920.9	MDP1	0.000141298	0.00359677	0.424	0.878,0.706,0.694	0.226,0.524,0.256	chr14	-	24214248-24214395	24214038-24214151	24214546-24214599	control	HEK293_RNPS1_KD	18	12	17	8	11	6	0.878	0.706	0.694	0.226	0.524	0.256
488081	ENSG00000260669.2	AL096870.2	4.79117e-05	0.00143269	0.182	0.965,0.951,0.927	0.671,0.872,0.754	chr14	-	24214310-24214395	24213409-24214151	24214546-24214599	control	HEK293_RNPS1_KD	51	73	71	42	51	40	0.965	0.951	0.927	0.671	0.872	0.754
488126	ENSG00000100926.15	TM9SF1	0.00217081	0.0352094	0.11	1,1,1	1,0.855,0.815	chr14	-	24194889-24195036	24192985-24193269	24195346-24195441	control	HEK293_RNPS1_KD	67	79	70	46	44	44	1	1	1	1	0.855	0.815
488155	ENSG00000259522.3	AL136295.4	1.90007e-05	0.000651988	0.156	0.958,0.98,0.961	0.677,0.917,0.838	chr14	-	24182792-24182830	24182278-24182403	24182976-24183169	control	HEK293_RNPS1_KD	64	68	68	35	46	36	0.958	0.98	0.961	0.677	0.917	0.838
488157	ENSG00000259522.3	AL136295.4	2.66619e-05	0.000872123	0.139	0.964,0.981,0.963	0.693,0.924,0.874	chr14	-	24182792-24182838	24182278-24182403	24182976-24183169	control	HEK293_RNPS1_KD	79	78	77	40	54	51	0.964	0.981	0.963	0.693	0.924	0.874
488814	ENSG00000100836.10	PABPN1	1.06718e-08	8.63686e-07	0.152	1,1,0.963	0.915,0.806,0.785	chr14	+	23324037-23324052	23323445-23323483	23324138-23324217	control	HEK293_RNPS1_KD	62	73	60	50	53	34	1	1	0.963	0.915	0.806	0.785
489207	ENSG00000159593.15	NAE1	3.50589e-06	0.000151358	0.226	1,1,1	0.627,0.847,0.849	chr16	-	66808989-66809095	66805777-66805826	66810374-66810413	control	HEK293_RNPS1_KD	34	21	55	14	23	35	1	1	1	0.627	0.847	0.849
489211	ENSG00000159593.15	NAE1	2.82376e-06	0.000125391	0.236	1,1,1	0.613,0.839,0.841	chr16	-	66808989-66809108	66805777-66805826	66810374-66810413	control	HEK293_RNPS1_KD	34	20	55	14	23	35	1	1	1	0.613	0.839	0.841
489457	ENSG00000092036.18	HAUS4	2.56117e-09	2.38176e-07	0.102	0.968,0.98,0.993	0.944,0.836,0.856	chr14	-	22947868-22947986	22947309-22947731	22950314-22950410	control	HEK293_RNPS1_KD	265	331	304	148	213	170	0.968	0.98	0.993	0.944	0.836	0.856
489494	ENSG00000092036.18	HAUS4	0.000112716	0.00297074	-0.328	0.722,0.371,0.722	0.8,1,1	chr14	-	22952349-22952459	22947868-22948013	22955100-22955176	control	HEK293_RNPS1_KD	11	5	11	17	12	19	0.722	0.371	0.722	0.8	1	1
489508	ENSG00000092036.18	HAUS4	0.000331158	0.00738518	-0.314	0.712,0.347,0.739	0.739,1,1	chr14	-	22952419-22952459	22947868-22948013	22955100-22955176	control	HEK293_RNPS1_KD	7	3	8	8	6	11	0.712	0.347	0.739	0.739	1	1
489525	ENSG00000092036.18	HAUS4	2.20063e-05	0.000738218	0.155	0.868,0.946,0.876	0.737,0.798,0.69	chr14	-	22952541-22952591	22952328-22952459	22955100-22955176	control	HEK293_RNPS1_KD	110	133	118	72	72	64	0.868	0.946	0.876	0.737	0.798	0.69
489528	ENSG00000092036.18	HAUS4	8.29101e-06	0.000318245	0.101	0.927,0.97,0.935	0.827,0.898,0.803	chr14	-	22952541-22952681	22952328-22952459	22955100-22955176	control	HEK293_RNPS1_KD	337	394	382	197	257	188	0.927	0.97	0.935	0.827	0.898	0.803
489791	ENSG00000155463.14	OXA1L	0	0	0.303	0.988,1,1	0.681,0.728,0.669	chr14	+	22767139-22767409	22766703-22766764	22769791-22769934	control	HEK293_RNPS1_KD	307	330	375	247	350	234	0.988	1	1	0.681	0.728	0.669
489792	ENSG00000155463.14	OXA1L	0	0	0.239	0.991,1,1	0.746,0.785,0.743	chr14	+	22767248-22767377	22766522-22766764	22769791-22769934	control	HEK293_RNPS1_KD	254	285	315	211	295	207	0.991	1	1	0.746	0.785	0.743
489797	ENSG00000155463.14	OXA1L	0	0	0.454	0.979,1,1	0.529,0.554,0.535	chr14	+	22767256-22767409	22766703-22766764	22769791-22769934	control	HEK293_RNPS1_KD	117	124	145	89	111	91	0.979	1	1	0.529	0.554	0.535
490104	ENSG00000165819.12	METTL3	3.86838e-10	4.23869e-08	0.297	1,1,1	0.723,0.673,0.714	chr14	-	21499397-21499802	21499025-21499137	21503506-21503577	control	HEK293_RNPS1_KD	103	100	125	40	84	51	1	1	1	0.723	0.673	0.714
490119	ENSG00000165819.12	METTL3	4.6574e-10	5.01778e-08	0.29	1,1,1	0.734,0.68,0.716	chr14	-	21499412-21499802	21499025-21499137	21503506-21503577	control	HEK293_RNPS1_KD	103	100	122	41	84	50	1	1	1	0.734	0.68	0.716
490325	ENSG00000165819.12	METTL3	2.09796e-07	1.26126e-05	0.128	1,1,1	0.907,0.837,0.872	chr14	-	21503173-21503312	21499025-21499137	21503506-21503577	control	HEK293_RNPS1_KD	108	107	130	71	99	66	1	1	1	0.907	0.837	0.872
490332	ENSG00000165819.12	METTL3	2.02175e-07	1.22203e-05	0.13	1,1,1	0.907,0.832,0.872	chr14	-	21503173-21503320	21499025-21499137	21503506-21503577	control	HEK293_RNPS1_KD	108	108	130	73	99	68	1	1	1	0.907	0.832	0.872
490490	ENSG00000100395.15	L3MBTL2	2.22896e-05	0.000746582	0.269	1,0.881,1	0.712,0.582,0.781	chr22	+	41229534-41229754	41227804-41227869	41230139-41231271	control	HEK293_RNPS1_KD	18	24	21	16	18	23	1	0.881	1	0.712	0.582	0.781
490835	ENSG00000092199.17	HNRNPC	0.00210324	0.0343307	-0.197	0.586,0.606,0.752	0.867,0.885,0.783	chr14	-	21262594-21262768	21236373-21236460	21263311-21263336	control	HEK293_RNPS1_KD	47	34	42	36	85	50	0.586	0.606	0.752	0.867	0.885	0.783
490918	ENSG00000092199.17	HNRNPC	0	0	-0.117	0.04,0.036,0.047	0.147,0.145,0.183	chr14	-	21263620-21263829	21234219-21234229	21269298-21269389	control	HEK293_RNPS1_KD	124	112	148	273	342	325	0.04	0.036	0.047	0.147	0.145	0.183
491180	ENSG00000100814.18	CCNB1IP1	5.78633e-05	0.00168122	0.248	1,0.739,1	1,0.516,0.48	chr14	-	20317795-20317974	20316227-20316560	20319012-20319103	control	HEK293_RNPS1_KD	9	8	10	6	15	13	1	0.739	1	1	0.516	0.48
491182	ENSG00000100814.18	CCNB1IP1	7.68029e-06	0.000298208	0.503	1,0.815,1	1,0.306,0	chr14	-	20318256-20318470	20316227-20316560	20319012-20319103	control	HEK293_RNPS1_KD	5	14	6	6	7	0	1	0.815	1	1	0.306	0
491291	ENSG00000136319.12	TTC5	0.000404602	0.00875054	0.119	1,1,1	0.805,0.895,0.943	chr14	-	20299103-20299448	20298797-20298888	20300607-20300818	control	HEK293_RNPS1_KD	116	109	100	74	115	74	1	1	1	0.805	0.895	0.943
491309	ENSG00000136319.12	TTC5	0.000382016	0.0083316	0.125	1,1,1	0.791,0.89,0.945	chr14	-	20299300-20299448	20298797-20298888	20300607-20300818	control	HEK293_RNPS1_KD	71	49	59	38	61	43	1	1	1	0.791	0.89	0.945
491410	ENSG00000130177.16	CDC16	6.94828e-09	5.87042e-07	0.211	1,1,1	0.806,0.738,0.823	chr13	+	114243257-114243348	114242121-114242280	114246947-114246966	control	HEK293_RNPS1_KD	68	88	110	24	38	27	1	1	1	0.806	0.738	0.823
491424	ENSG00000130177.16	CDC16	0.00141677	0.0248013	-0.12	0.892,0.84,0.909	1,1,1	chr13	+	114243310-114243348	114242121-114242280	114243856-114243989	control	HEK293_RNPS1_KD	23	22	28	15	16	15	0.892	0.84	0.909	1	1	1
491436	ENSG00000130177.16	CDC16	1.94279e-08	1.48321e-06	0.264	1,1,1	0.78,0.68,0.748	chr13	+	114243856-114243989	114242121-114242280	114246947-114246966	control	HEK293_RNPS1_KD	48	42	35	25	35	21	1	1	1	0.78	0.68	0.748
491478	ENSG00000130177.16	CDC16	0.00261102	0.0409174	0.156	0.826,0.796,0.8	0.69,0.56,0.705	chr13	+	114261887-114261946	114259335-114259398	114262879-114263014	control	HEK293_RNPS1_KD	99	88	77	25	45	46	0.826	0.796	0.8	0.69	0.56	0.705
491482	ENSG00000130177.16	CDC16	0.000197997	0.0047826	0.125	0.954,0.982,0.943	0.892,0.805,0.808	chr13	+	114261887-114261948	114259335-114259398	114272278-114272477	control	HEK293_RNPS1_KD	102	91	81	27	47	48	0.954	0.982	0.943	0.892	0.805	0.808
491637	ENSG00000150401.15	DCUN1D2	0.00137664	0.0242261	0.171	1,1,0.766	0.672,0.831,0.75	chr13	-	113462740-113462761	113461054-113461136	113490667-113490951	control	HEK293_RNPS1_KD	5	6	4	5	6	11	1	1	0.766	0.672	0.831	0.75
491646	ENSG00000150401.15	DCUN1D2	6.29726e-06	0.000251228	0.193	1,1,1	0.749,0.673,1	chr13	-	113474124-113474400	113461054-113461136	113480575-113480743	control	HEK293_RNPS1_KD	45	63	56	34	47	37	1	1	1	0.749	0.673	1
491649	ENSG00000150401.15	DCUN1D2	4.83864e-06	0.000199831	0.209	1,1,1	0.726,0.647,1	chr13	-	113474124-113474447	113461054-113461136	113480575-113480743	control	HEK293_RNPS1_KD	45	63	56	34	47	37	1	1	1	0.726	0.647	1
491716	ENSG00000150401.15	DCUN1D2	0.00134517	0.0237665	0.176	1,1,0.923	0.736,0.905,0.753	chr13	-	113483848-113484193	113461055-113461136	113490667-113490951	control	HEK293_RNPS1_KD	47	52	54	25	43	41	1	1	0.923	0.736	0.905	0.753
491723	ENSG00000150401.15	DCUN1D2	0.0020341	0.0333995	0.158	1,1,0.937	0.768,0.919,0.776	chr13	-	113483848-113484196	113461055-113461136	113490667-113490691	control	HEK293_RNPS1_KD	49	60	67	30	51	47	1	1	0.937	0.768	0.919	0.776
491728	ENSG00000150401.15	DCUN1D2	0.00131099	0.0232695	0.183	1,1,0.926	0.725,0.906,0.747	chr13	-	113483848-113484218	113461055-113461136	113490667-113490951	control	HEK293_RNPS1_KD	47	55	59	25	46	42	1	1	0.926	0.725	0.906	0.747
491734	ENSG00000150401.15	DCUN1D2	0.00127153	0.0227019	0.183	1,1,0.924	0.723,0.906,0.745	chr13	-	113483848-113484223	113461055-113461136	113490667-113490951	control	HEK293_RNPS1_KD	47	55	58	25	46	42	1	1	0.924	0.723	0.906	0.745
491743	ENSG00000139835.14	GRTP1	0.00105366	0.0194535	0.191	1,1,1	0.713,0.713,1	chr13	-	113325925-113326091	113325661-113325846	113344863-113344959	control	HEK293_RNPS1_KD	25	22	26	20	20	15	1	1	1	0.713	0.713	1
491882	ENSG00000126216.15	TUBGCP3	6.41596e-09	5.45402e-07	0.425	1,0.914,1	0.702,0.406,0.531	chr13	-	112547305-112547752	112545699-112545865	112554057-112554182	control	HEK293_RNPS1_KD	44	59	55	26	34	25	1	0.914	1	0.702	0.406	0.531
491889	ENSG00000126216.15	TUBGCP3	1.21328e-08	9.66831e-07	0.336	1,0.937,1	0.775,0.548,0.607	chr13	-	112547731-112548176	112545699-112545865	112554057-112554182	control	HEK293_RNPS1_KD	68	82	76	38	60	34	1	0.937	1	0.775	0.548	0.607
492119	ENSG00000088448.14	ANKRD10	3.88257e-07	2.18488e-05	0.305	1,1,1	0.652,0.917,0.515	chr13	-	110883400-110883793	110879768-110880112	110906033-110906124	control	HEK293_RNPS1_KD	20	24	28	28	55	37	1	1	1	0.652	0.917	0.515
492120	ENSG00000088448.14	ANKRD10	9.09261e-10	9.2386e-08	0.512	1,1,1	0.6,0.6,0.263	chr13	-	110883695-110883793	110879768-110880112	110906033-110906124	control	HEK293_RNPS1_KD	6	3	9	9	3	5	1	1	1	0.6	0.6	0.263
492140	ENSG00000088448.14	ANKRD10	3.15291e-09	2.87895e-07	-0.154	0.038,0.04,0.057	0.168,0.159,0.269	chr13	-	110894109-110894164	110892692-110893263	110906033-110906124	control	HEK293_RNPS1_KD	6	7	12	19	16	19	0.038	0.04	0.057	0.168	0.159	0.269
492142	ENSG00000088448.14	ANKRD10	8.27718e-06	0.000317878	-0.108	0.042,0.033,0.054	0.116,0.11,0.227	chr13	-	110894109-110894172	110892692-110893263	110906033-110906124	control	HEK293_RNPS1_KD	7	6	12	13	11	16	0.042	0.033	0.054	0.116	0.11	0.227
492144	ENSG00000088448.14	ANKRD10	8.92925e-06	0.000339115	-0.114	0.049,0.045,0.063	0.117,0.136,0.246	chr13	-	110894109-110894184	110892692-110893263	110906033-110906124	control	HEK293_RNPS1_KD	9	9	15	14	15	19	0.049	0.045	0.063	0.117	0.136	0.246
492162	ENSG00000088448.14	ANKRD10	0.00033198	0.0074004	-0.109	0.139,0.063,0.104	0.097,0.264,0.273	chr13	-	110894110-110894393	110893197-110893263	110906033-110906124	control	HEK293_RNPS1_KD	61	28	57	25	75	48	0.139	0.063	0.104	0.097	0.264	0.273
492171	ENSG00000088448.14	ANKRD10	5.77942e-07	3.11696e-05	0.445	1,0.769,1	0.294,0.588,0.553	chr13	-	110894285-110894393	110893735-110894164	110906033-110906124	control	HEK293_RNPS1_KD	13	7	6	7	18	13	1	0.769	1	0.294	0.588	0.553
492205	ENSG00000088448.14	ANKRD10	0.000755057	0.0147592	-0.347	0.214,0.343,0.494	0.58,0.685,0.826	chr13	-	110903472-110903539	110900530-110900694	110906033-110906095	control	HEK293_RNPS1_KD	11	15	28	7	11	16	0.214	0.343	0.494	0.58	0.685	0.826
492209	ENSG00000088448.14	ANKRD10	9.57417e-08	6.2911e-06	0.321	1,1,1	0.586,0.87,0.581	chr13	-	110903476-110903539	110879768-110880112	110906033-110906095	control	HEK293_RNPS1_KD	10	14	28	7	11	16	1	1	1	0.586	0.87	0.581
492213	ENSG00000088448.14	ANKRD10	3.46443e-06	0.000149741	-0.275	0.548,0.68,0.946	1,1,1	chr13	-	110903476-110903539	110900530-110900661	110906033-110906095	control	HEK293_RNPS1_KD	10	14	29	7	11	16	0.548	0.68	0.946	1	1	1
492214	ENSG00000088448.14	ANKRD10	0.00042889	0.00919693	-0.358	0.202,0.364,0.5	0.586,0.708,0.845	chr13	-	110903476-110903539	110900530-110900694	110906033-110906095	control	HEK293_RNPS1_KD	10	16	28	7	12	18	0.202	0.364	0.5	0.586	0.708	0.845
492251	ENSG00000088448.14	ANKRD10	4.61706e-07	2.55428e-05	0.28	1,1,1	0.619,0.907,0.634	chr13	-	110904745-110905233	110879768-110880112	110906033-110906124	control	HEK293_RNPS1_KD	32	29	38	29	58	72	1	1	1	0.619	0.907	0.634
492253	ENSG00000088448.14	ANKRD10	1.9461e-08	1.48483e-06	-0.117	0.052,0.045,0.048	0.075,0.153,0.269	chr13	-	110904745-110905233	110893197-110893263	110906033-110906124	control	HEK293_RNPS1_KD	32	30	38	29	58	72	0.052	0.045	0.048	0.075	0.153	0.269
492256	ENSG00000088448.14	ANKRD10	4.20556e-08	2.97916e-06	-0.353	0.519,0.55,0.871	1,1,1	chr13	-	110904745-110905233	110900530-110900661	110906033-110906124	control	HEK293_RNPS1_KD	32	29	40	29	58	72	0.519	0.55	0.871	1	1	1
492257	ENSG00000088448.14	ANKRD10	1.11709e-10	1.37418e-08	-0.517	0.188,0.229,0.273	0.619,0.765,0.858	chr13	-	110904745-110905233	110900530-110900694	110906033-110906124	control	HEK293_RNPS1_KD	33	30	38	29	58	72	0.188	0.229	0.273	0.619	0.765	0.858
492258	ENSG00000088448.14	ANKRD10	0.000241707	0.00565392	-0.18	0.252,0.213,0.181	0.379,0.429,0.377	chr13	-	110904745-110905233	110903475-110903539	110906033-110906124	control	HEK293_RNPS1_KD	32	29	38	29	58	72	0.252	0.213	0.181	0.379	0.429	0.377
492268	ENSG00000088448.14	ANKRD10	8.8636e-07	4.55005e-05	-0.332	0.426,0.578,1	1,1,1	chr13	-	110911654-110911771	110910618-110910770	110914321-110914617	control	HEK293_RNPS1_KD	13	15	16	13	10	15	0.426	0.578	1	1	1	1
492436	ENSG00000130590.14	SAMD10	0.00258977	0.0406578	-0.274	0.332,0.817,0.599	1,0.713,0.857	chr20	-	63978245-63978344	63977225-63977406	63979854-63980008	control	HEK293_RNPS1_KD	2	9	9	5	5	12	0.332	0.817	0.599	1	0.713	0.857
493013	ENSG00000134897.14	BIVM	0	0	-0.479	0.244,0.207,0.265	0.664,0.743,0.746	chr13	+	102801436-102801767	102799317-102799521	102805307-102805390	control	HEK293_RNPS1_KD	59	41	94	43	88	64	0.244	0.207	0.265	0.664	0.743	0.746
493015	ENSG00000134897.14	BIVM	0.000909864	0.0172248	-0.161	0.814,0.702,1	1,1,1	chr13	+	102801436-102801767	102799317-102799521	102807146-102807323	control	HEK293_RNPS1_KD	57	41	88	44	84	60	0.814	0.702	1	1	1	1
493017	ENSG00000134897.14	BIVM	7.4718e-14	1.58662e-11	0.453	1,1,1	0.523,0.659,0.459	chr13	+	102801436-102801767	102799317-102799521	102821037-102821132	control	HEK293_RNPS1_KD	57	41	88	43	84	59	1	1	1	0.523	0.659	0.459
493019	ENSG00000134897.14	BIVM	0.000481247	0.0101275	-0.29	0.391,0.561,0.779	0.908,0.908,0.786	chr13	+	102801436-102801767	102799414-102799463	102805307-102805390	control	HEK293_RNPS1_KD	56	39	92	43	86	64	0.391	0.561	0.779	0.908	0.908	0.786
493040	ENSG00000134897.14	BIVM	3.85627e-05	0.00119024	-0.277	0.67,0.5,1	1,1,1	chr13	+	102805058-102805477	102799140-102799521	102807146-102807745	control	HEK293_RNPS1_KD	32	21	43	17	57	36	0.67	0.5	1	1	1	1
493055	ENSG00000134897.14	BIVM	0.00201798	0.0331747	-0.132	0.837,0.767,1	1,1,1	chr13	+	102805307-102805477	102799119-102799521	102807146-102807745	control	HEK293_RNPS1_KD	42	36	60	5	7	5	0.837	0.767	1	1	1	1
493062	ENSG00000134897.14	BIVM	0	0	0.552	1,1,1	0.468,0.569,0.306	chr13	+	102816428-102816553	102799183-102799521	102821037-102821132	control	HEK293_RNPS1_KD	71	52	75	18	30	16	1	1	1	0.468	0.569	0.306
493098	ENSG00000270181.3	BIVM-ERCC5	0.000132466	0.0034075	-0.208	0.728,0.647,1	1,1,1	chr13	+	102805058-102805390	102799322-102799521	102807146-102807745	control	HEK293_RNPS1_KD	35	32	41	8	18	13	0.728	0.647	1	1	1	1
493103	ENSG00000151287.17	TEX30	0.00146686	0.0255274	0.168	0.546,0.433,0.582	0.3,0.374,0.384	chr13	-	102767419-102767478	102766110-102766580	102768260-102768311	control	HEK293_RNPS1_KD	56	54	85	31	49	49	0.546	0.433	0.582	0.3	0.374	0.384
493105	ENSG00000151287.17	TEX30	0.000421877	0.0090726	0.167	0.375,0.236,0.358	0.131,0.14,0.198	chr13	-	102767447-102767478	102766110-102766580	102768260-102768311	control	HEK293_RNPS1_KD	23	18	28	9	11	16	0.375	0.236	0.358	0.131	0.14	0.198
493125	ENSG00000151287.17	TEX30	6.08351e-09	5.19508e-07	-0.377	0.326,0.517,0.397	0.867,0.684,0.82	chr13	-	102770001-102770086	102769311-102769541	102773682-102773786	control	HEK293_RNPS1_KD	47	56	64	61	101	85	0.326	0.517	0.397	0.867	0.684	0.82
493129	ENSG00000151287.17	TEX30	8.55406e-07	4.41179e-05	-0.324	0.394,0.483,0.429	0.865,0.616,0.798	chr13	-	102770012-102770082	102769311-102769541	102773682-102773811	control	HEK293_RNPS1_KD	58	45	67	55	69	68	0.394	0.483	0.429	0.865	0.616	0.798
493138	ENSG00000151287.17	TEX30	5.71002e-07	3.08349e-05	-0.325	0.397,0.469,0.428	0.861,0.619,0.789	chr13	-	102770012-102770100	102769311-102769541	102773682-102773811	control	HEK293_RNPS1_KD	65	47	74	59	77	71	0.397	0.469	0.428	0.861	0.619	0.789
493290	ENSG00000134900.12	TPP2	0	0	0.508	1,1,1	0.453,0.483,0.541	chr13	+	102638239-102638314	102637082-102637239	102640270-102640376	control	HEK293_RNPS1_KD	97	75	117	22	33	25	1	1	1	0.453	0.483	0.541
493293	ENSG00000134900.12	TPP2	1.45106e-13	2.95355e-11	0.261	1,1,1	0.779,0.692,0.745	chr13	+	102638239-102638315	102636812-102637239	102640299-102640375	control	HEK293_RNPS1_KD	118	91	130	25	40	26	1	1	1	0.779	0.692	0.745
493886	ENSG00000102595.20	UGGT2	3.9464e-11	5.24541e-09	-0.356	0.654,0.564,0.715	1,1,1	chr13	-	95860788-95860875	95859591-95859675	95863629-95863714	control	HEK293_RNPS1_KD	25	22	19	25	38	35	0.654	0.564	0.715	1	1	1
493893	ENSG00000102595.20	UGGT2	1.36036e-10	1.63672e-08	-0.335	0.671,0.553,0.77	1,1,1	chr13	-	95860788-95860910	95859591-95859675	95863629-95863714	control	HEK293_RNPS1_KD	32	25	30	33	49	39	0.671	0.553	0.77	1	1	1
493896	ENSG00000102595.20	UGGT2	8.91877e-11	1.11625e-08	-0.363	0.642,0.522,0.747	1,1,1	chr13	-	95860788-95860940	95859591-95859675	95863629-95863714	control	HEK293_RNPS1_KD	32	25	30	33	49	39	0.642	0.522	0.747	1	1	1
494063	ENSG00000102595.20	UGGT2	0.00213512	0.0347285	-0.169	0.505,0.7,0.899	0.748,1,0.864	chr13	-	95900590-95900956	95895180-95895304	95902854-95903060	control	HEK293_RNPS1_KD	24	11	42	14	36	30	0.505	0.7	0.899	0.748	1	0.864
494093	ENSG00000102595.20	UGGT2	7.773e-12	1.16656e-09	-0.289	0.014,0.076,0.053	0.29,0.272,0.449	chr13	-	95943667-95943723	95939957-95940091	95947037-95947172	control	HEK293_RNPS1_KD	1	3	5	9	20	27	0.014	0.076	0.053	0.29	0.272	0.449
494299	ENSG00000134874.17	DZIP1	9.47773e-09	7.77849e-07	0.231	0.569,0.648,0.577	0.406,0.383,0.311	chr13	-	95599365-95599419	95593944-95594086	95606003-95606059	control	HEK293_RNPS1_KD	144	132	155	52	81	52	0.569	0.648	0.577	0.406	0.383	0.311
494303	ENSG00000134874.17	DZIP1	5.41279e-09	4.68342e-07	0.215	0.509,0.582,0.499	0.328,0.336,0.282	chr13	-	95599365-95599551	95593944-95594086	95606003-95606059	control	HEK293_RNPS1_KD	210	185	210	69	123	84	0.509	0.582	0.499	0.328	0.336	0.282
494489	ENSG00000152749.8	GPR180	0	0	0.537	1,1,0.965	0.492,0.412,0.451	chr13	+	94623204-94623300	94619468-94619517	94625966-94626043	control	HEK293_RNPS1_KD	103	61	110	46	54	39	1	1	0.965	0.492	0.412	0.451
494491	ENSG00000152749.8	GPR180	0	0	0.554	1,1,0.957	0.501,0.388,0.407	chr13	+	94623244-94623300	94619468-94619517	94625966-94626043	control	HEK293_RNPS1_KD	74	34	71	38	39	26	1	1	0.957	0.501	0.388	0.407
494571	ENSG00000131067.17	GGT7	0.00231612	0.0371164	0.259	1,0.914,1	0.362,0.935,0.841	chr20	-	34860254-34860285	34859969-34860042	34861445-34861562	control	HEK293_RNPS1_KD	6	14	11	3	19	7	1	0.914	1	0.362	0.935	0.841
494577	ENSG00000131067.17	GGT7	0.00170184	0.0288142	0.213	1,0.904,1	0.462,0.926,0.877	chr20	-	34860254-34860500	34859969-34860042	34861445-34861562	control	HEK293_RNPS1_KD	31	33	22	12	44	25	1	0.904	1	0.462	0.926	0.877
495092	ENSG00000078043.16	PIAS2	2.1856e-09	2.06127e-07	-0.356	0.249,0.259,0.202	0.578,0.569,0.63	chr18	-	46818278-46818447	46815312-46815349	46820933-46821072	control	HEK293_RNPS1_KD	18	19	24	26	61	37	0.249	0.259	0.202	0.578	0.569	0.63
495175	ENSG00000083520.15	DIS3	6.67938e-07	3.53834e-05	-0.292	0.33,0.231,0.405	0.648,0.621,0.572	chr13	-	72780613-72781003	72778187-72778380	72781289-72781356	control	HEK293_RNPS1_KD	105	46	118	73	138	119	0.33	0.231	0.405	0.648	0.621	0.572
495176	ENSG00000083520.15	DIS3	0.00160392	0.0274503	0.111	1,1,0.901	0.793,0.826,0.949	chr13	-	72780613-72781003	72778187-72778380	72781605-72781854	control	HEK293_RNPS1_KD	164	76	181	114	212	183	1	1	0.901	0.793	0.826	0.949
495177	ENSG00000083520.15	DIS3	9.30669e-07	4.75591e-05	-0.293	0.428,0.313,0.504	0.737,0.716,0.67	chr13	-	72780780-72781003	72778187-72778380	72781289-72781356	control	HEK293_RNPS1_KD	105	46	116	73	140	119	0.428	0.313	0.504	0.737	0.716	0.67
495183	ENSG00000083520.15	DIS3	0.000321995	0.0072136	0.308	1,1,0.754	0.529,0.555,0.747	chr13	-	72780971-72781356	72778187-72778380	72781605-72781925	control	HEK293_RNPS1_KD	56	31	60	33	55	29	1	1	0.754	0.529	0.555	0.747
495191	ENSG00000136122.17	BORA	7.69218e-06	0.000298577	-0.32	0.45,0.589,0.399	0.755,0.836,0.807	chr13	+	72731288-72731387	72728926-72729093	72734960-72735005	control	HEK293_RNPS1_KD	23	23	28	31	41	42	0.45	0.589	0.399	0.755	0.836	0.807
495363	ENSG00000227674.3	LINC00355	0.00116908	0.0212015	0.261	0.926,1,0.841	0.601,0.715,0.668	chr13	-	64003348-64003445	64002385-64002409	64034347-64034537	control	HEK293_RNPS1_KD	25	31	21	9	10	8	0.926	1	0.841	0.601	0.715	0.668
495365	ENSG00000227674.3	LINC00355	0.00283318	0.0436959	0.206	0.945,1,0.881	0.677,0.818,0.712	chr13	-	64003348-64003468	64002385-64002409	64034347-64034537	control	HEK293_RNPS1_KD	38	42	33	14	20	11	0.945	1	0.881	0.677	0.818	0.712
495783	ENSG00000177200.17	CHD9	0.0021331	0.0347039	-0.166	0.034,0,0.098	0.252,0.213,0.164	chr16	+	53319799-53319951	53318212-53318340	53321526-53321563	control	HEK293_RNPS1_KD	1	0	5	6	11	8	0.034	0	0.098	0.252	0.213	0.164
495821	ENSG00000136100.14	VPS36	0.00029629	0.00673222	0.151	1,1,1	1,0.921,0.626	chr13	-	52417114-52417141	52416017-52416093	52417992-52418056	control	HEK293_RNPS1_KD	16	9	21	14	15	15	1	1	1	1	0.921	0.626
496282	ENSG00000176124.14	DLEU1	3.77041e-05	0.0011675	-0.142	0.134,0.14,0.091	0.342,0.215,0.234	chr13	+	50083109-50083194	50082171-50082557	50104704-50105241	control	HEK293_RNPS1_KD	26	21	17	34	22	24	0.134	0.14	0.091	0.342	0.215	0.234
496288	ENSG00000176124.14	DLEU1	5.19802e-05	0.00153576	-0.145	0.143,0.143,0.097	0.352,0.219,0.247	chr13	+	50083122-50083194	50082171-50082557	50104704-50105241	control	HEK293_RNPS1_KD	26	20	17	33	21	24	0.143	0.143	0.097	0.352	0.219	0.247
496459	ENSG00000231607.12	DLEU2	0.000885394	0.0168436	0.169	0.951,0.926,1	0.794,0.79,0.785	chr13	-	50029278-50029572	50027090-50027406	50044651-50044768	control	HEK293_RNPS1_KD	77	99	85	46	60	29	0.951	0.926	1	0.794	0.79	0.785
496460	ENSG00000231607.12	DLEU2	0.000578709	0.0118218	0.209	0.927,0.892,1	0.733,0.686,0.773	chr13	-	50029388-50029492	50027207-50027406	50044651-50044768	control	HEK293_RNPS1_KD	26	34	38	17	18	14	0.927	0.892	1	0.733	0.686	0.773
497015	ENSG00000174032.17	SLC25A30	0.000966298	0.0181194	-0.135	0.744,0.771,0.783	0.887,0.971,0.846	chr13	-	45408927-45409097	45405883-45405977	45411362-45411480	control	HEK293_RNPS1_KD	111	92	108	64	90	60	0.744	0.771	0.783	0.887	0.971	0.846
497029	ENSG00000170919.16	TPT1-AS1	6.1083e-06	0.000244526	-0.493	0.284,0.564,0.522	1,0.848,1	chr13	+	45344297-45344446	45341599-45341630	45369959-45370182	control	HEK293_RNPS1_KD	1	13	11	6	14	7	0.284	0.564	0.522	1	0.848	1
497209	ENSG00000133112.16	TPT1	0.00238147	0.0379563	0.157	0.301,0.512,0.524	0.296,0.272,0.298	chr13	-	45340351-45340820	45339994-45340184	45341042-45341158	control	HEK293_RNPS1_KD	141	319	310	266	318	227	0.301	0.512	0.524	0.296	0.272	0.298
497433	ENSG00000102780.16	DGKH	7.05624e-05	0.00198927	-0.109	0.027,0.146,0.021	0.112,0.218,0.19	chr13	+	42153750-42154006	42129552-42129632	42155291-42155395	control	HEK293_RNPS1_KD	2	8	2	5	28	11	0.027	0.146	0.021	0.112	0.218	0.19
497525	ENSG00000172766.19	NAA16	0.000538444	0.0111192	-0.212	0.743,0.816,0.703	1,0.899,1	chr13	+	41336633-41336756	41331274-41331369	41358304-41358473	control	HEK293_RNPS1_KD	13	10	16	13	20	13	0.743	0.816	0.703	1	0.899	1
497528	ENSG00000172766.19	NAA16	5.48547e-05	0.0016077	-0.377	0.446,0.668,0.518	1,0.763,1	chr13	+	41336633-41337024	41331274-41331369	41358304-41358718	control	HEK293_RNPS1_KD	8	10	16	10	16	7	0.446	0.668	0.518	1	0.763	1
