## Supplemental Table 8 for "Exon junction complex-associated multi-adapter RNPS1 nucleates splicing regulatory complexes to maintain transcriptome surveillance" (part 57 of 62)

### Sheet: ES (continued)
ID	GeneID	geneSymbol	PValue	FDR	IncLevelDifference	PSI_1	PSI_2	Chr	Strand	exon_target	exon_upstream	exon_downstream	condition_1	condition_2	counts_condition1_rep1	counts_condition1_rep2	counts_condition1_rep3	counts_condition2_rep1	counts_condition2_rep2	counts_condition2_rep3	PSI_condition1_rep1	PSI_condition1_rep2	PSI_condition1_rep3	PSI_condition2_rep1	PSI_condition2_rep2	PSI_condition2_rep3
497530	ENSG00000172766.19	NAA16	0.00192494	0.0318708	-0.142	0.825,0.898,0.796	1,0.945,1	chr13	+	41336650-41337024	41331274-41331369	41358304-41358718	control	HEK293_RNPS1_KD	45	42	56	38	82	36	0.825	0.898	0.796	1	0.945	1
497545	ENSG00000172766.19	NAA16	3.5472e-06	0.000152876	-0.21	0.106,0.111,0.149	0.253,0.42,0.323	chr13	+	41362447-41362873	41362126-41362159	41367439-41367652	control	HEK293_RNPS1_KD	17	8	27	36	73	38	0.106	0.111	0.149	0.253	0.42	0.323
497644	ENSG00000239827.8	SUGT1P3	0.00065218	0.013068	0.421	1,1,0.531	0.244,0.28,0.744	chr13	-	40912514-40912720	40908159-40908212	40921619-40921774	control	HEK293_RNPS1_KD	2	8	7	6	6	9	1	1	0.531	0.244	0.28	0.744
497762	ENSG00000120685.20	PROSER1	0.00253597	0.0399815	0.118	1,1,0.753	1,0.523,0.875	chr13	-	39022187-39022412	39017500-39017544	39023052-39023130	control	HEK293_RNPS1_KD	19	17	20	13	36	23	1	1	0.753	1	0.523	0.875
497764	ENSG00000120685.20	PROSER1	0.00189303	0.0314451	0.148	1,1,0.777	1,0.511,0.821	chr13	-	39022326-39022765	39017500-39017544	39023052-39023130	control	HEK293_RNPS1_KD	30	22	38	27	57	25	1	1	0.777	1	0.511	0.821
497919	ENSG00000120699.13	EXOSC8	6.89357e-05	0.00194934	0.175	0.867,0.793,0.876	0.629,0.751,0.632	chr13	+	37002146-37002309	37000787-37000822	37002488-37002551	control	HEK293_RNPS1_KD	138	102	188	81	152	114	0.867	0.793	0.876	0.629	0.751	0.632
497924	ENSG00000120699.13	EXOSC8	4.13206e-05	0.00126376	0.14	0.905,0.849,0.912	0.713,0.816,0.716	chr13	+	37002230-37002309	37000787-37000822	37002488-37002551	control	HEK293_RNPS1_KD	138	102	187	81	152	114	0.905	0.849	0.912	0.713	0.816	0.716
497929	ENSG00000120699.13	EXOSC8	3.71027e-05	0.00115175	0.13	0.914,0.863,0.92	0.736,0.832,0.738	chr13	+	37002249-37002309	37000787-37000822	37002488-37002551	control	HEK293_RNPS1_KD	138	102	187	81	152	114	0.914	0.863	0.92	0.736	0.832	0.738
498699	ENSG00000186184.18	POLR1D	4.74065e-14	1.03373e-11	0.192	0.514,0.538,0.541	0.338,0.314,0.366	chr13	+	27622875-27623110	27621422-27622009	27648379-27648453	control	HEK293_RNPS1_KD	773	871	903	309	378	344	0.514	0.538	0.541	0.338	0.314	0.366
498844	ENSG00000161526.15	SAP30BP	3.41949e-14	7.66244e-12	-0.287	0.656,0.556,0.649	0.894,0.889,0.94	chr17	+	75671820-75671863	75668516-75668625	75693440-75693482	control	HEK293_RNPS1_KD	91	96	88	110	104	90	0.656	0.556	0.649	0.894	0.889	0.94
498943	ENSG00000122026.10	RPL21	0.000153765	0.00386349	0.154	0.251,0.176,0.221	0.059,0.033,0.093	chr13	+	27255264-27255349	27253765-27253843	27256184-27256334	control	HEK293_RNPS1_KD	10	8	9	2	2	5	0.251	0.176	0.221	0.059	0.033	0.093
499013	ENSG00000132970.14	WASF3	6.48432e-07	3.45068e-05	-0.319	0.592,0.551,0.584	0.808,1,0.875	chr13	+	26676549-26676590	26671872-26671989	26680035-26680201	control	HEK293_RNPS1_KD	33	21	28	12	28	20	0.592	0.551	0.584	0.808	1	0.875
499055	ENSG00000176953.12	NFATC2IP	5.16816e-05	0.00152839	-0.23	0.608,0.703,1	1,1,1	chr16	+	28954447-28954682	28952132-28952204	28958991-28959100	control	HEK293_RNPS1_KD	21	24	16	16	11	8	0.608	0.703	1	1	1	1
499116	ENSG00000176953.12	NFATC2IP	0.000573765	0.0117358	-0.143	0.767,0.805,1	1,1,1	chr16	+	28958717-28958872	28952132-28952204	28958991-28959100	control	HEK293_RNPS1_KD	34	32	25	32	35	42	0.767	0.805	1	1	1	1
499119	ENSG00000176953.12	NFATC2IP	0.000511646	0.0106567	-0.146	0.762,0.801,1	1,1,1	chr16	+	28958717-28958880	28952132-28952204	28958991-28959100	control	HEK293_RNPS1_KD	34	32	25	32	35	42	0.762	0.801	1	1	1	1
500012	ENSG00000198901.14	PRC1	1.22853e-07	7.84595e-06	0.156	0.343,0.345,0.418	0.212,0.233,0.194	chr15	-	90969079-90969117	90966040-90967202	90969524-90969623	control	HEK293_RNPS1_KD	107	83	142	42	64	46	0.343	0.345	0.418	0.212	0.233	0.194
500021	ENSG00000198901.14	PRC1	7.00596e-05	0.00197618	-0.197	0.644,0.93,0.711	1,1,0.875	chr15	-	90969079-90969120	90966465-90966721	90969524-90969619	control	HEK293_RNPS1_KD	18	19	14	8	8	10	0.644	0.93	0.711	1	1	0.875
500142	ENSG00000198901.14	PRC1	0.0016152	0.0276054	-0.185	0.842,0.602,1	1,1,1	chr15	-	90982622-90982745	90981499-90981977	90984018-90984139	control	HEK293_RNPS1_KD	12	17	14	8	9	1	0.842	0.602	1	1	1	1
500549	ENSG00000124155.18	PIGT	9.97005e-07	5.06714e-05	0.402	1,1,1	0.607,0.618,0.57	chr20	+	45416530-45416654	45416313-45416343	45420528-45420693	control	HEK293_RNPS1_KD	8	12	8	7	11	9	1	1	1	0.607	0.618	0.57
500559	ENSG00000124155.18	PIGT	0.000635813	0.0127895	0.102	1,1,1	0.909,0.9,0.886	chr20	+	45416530-45416694	45416313-45416343	45420528-45420693	control	HEK293_RNPS1_KD	96	113	128	53	72	62	1	1	1	0.909	0.9	0.886
500561	ENSG00000124155.18	PIGT	0.00226994	0.0365172	0.113	0.96,1,1	0.622,1,1	chr20	+	45416530-45416829	45416313-45416343	45419295-45419395	control	HEK293_RNPS1_KD	96	113	128	53	72	62	0.96	1	1	0.622	1	1
500569	ENSG00000124155.18	PIGT	1.38416e-06	6.74938e-05	0.386	1,1,1	0.623,0.634,0.586	chr20	+	45416544-45416654	45416313-45416343	45420528-45420693	control	HEK293_RNPS1_KD	8	12	8	7	11	9	1	1	1	0.623	0.634	0.586
500581	ENSG00000124155.18	PIGT	0.00226891	0.0365053	0.11	0.961,1,1	0.63,1,1	chr20	+	45416544-45416829	45416313-45416343	45419295-45419395	control	HEK293_RNPS1_KD	96	113	128	53	72	62	0.961	1	1	0.63	1	1
500818	ENSG00000196387.9	ZNF140	0.00170978	0.0289264	0.243	0.293,0.554,0.365	0.223,0.083,0.177	chr12	+	133080822-133081067	133080474-133080551	133081273-133081329	control	HEK293_RNPS1_KD	13	13	16	6	6	9	0.293	0.554	0.365	0.223	0.083	0.177
500917	ENSG00000198393.8	ZNF26	4.45651e-09	3.9187e-07	0.483	1,1,1	0.538,0.511,0.503	chr12	+	132987665-132987768	132986365-132986873	133012205-133012302	control	HEK293_RNPS1_KD	12	6	5	31	30	29	1	1	1	0.538	0.511	0.503
500983	ENSG00000198393.8	ZNF26	1.51812e-12	2.61619e-10	0.508	1,1,1	0.494,0.574,0.408	chr12	+	133007042-133007168	132986367-132986873	133012205-133012302	control	HEK293_RNPS1_KD	20	12	27	29	43	22	1	1	1	0.494	0.574	0.408
500984	ENSG00000198393.8	ZNF26	3.45068e-11	4.63941e-09	0.469	1,1,1	0.336,0.631,0.627	chr12	+	133007042-133007168	132987636-132987768	133012205-133012302	control	HEK293_RNPS1_KD	27	12	34	15	39	23	1	1	1	0.336	0.631	0.627
500994	ENSG00000198393.8	ZNF26	3.36345e-08	2.44332e-06	0.402	0.934,1,1	0.504,0.388,0.835	chr12	+	133007437-133007532	133004404-133007168	133012205-133012302	control	HEK293_RNPS1_KD	28	17	22	14	15	20	0.934	1	1	0.504	0.388	0.835
501006	ENSG00000072609.17	CHFR	5.82847e-09	5.00516e-07	0.172	1,1,1	0.916,0.835,0.733	chr12	-	132843011-132843229	132832357-132841596	132844027-132844134	control	HEK293_RNPS1_KD	103	103	115	105	130	97	1	1	1	0.916	0.835	0.733
501008	ENSG00000072609.17	CHFR	4.42193e-09	3.89288e-07	0.156	1,1,1	0.93,0.837,0.765	chr12	-	132843031-132843083	132841518-132841596	132844027-132844134	control	HEK293_RNPS1_KD	52	72	74	61	63	55	1	1	1	0.93	0.837	0.765
501045	ENSG00000072609.17	CHFR	0.000284016	0.00649416	0.224	0.67,0.605,0.64	0.505,0.38,0.359	chr12	-	132869619-132869690	132861467-132861634	132870724-132870783	control	HEK293_RNPS1_KD	42	37	46	30	35	30	0.67	0.605	0.64	0.505	0.38	0.359
501047	ENSG00000072609.17	CHFR	6.16467e-05	0.00177156	0.237	0.632,0.557,0.574	0.429,0.338,0.285	chr12	-	132869619-132869783	132861467-132861634	132870724-132870783	control	HEK293_RNPS1_KD	55	47	54	34	45	33	0.632	0.557	0.574	0.429	0.338	0.285
501049	ENSG00000072609.17	CHFR	4.40843e-05	0.00133531	0.239	0.627,0.552,0.569	0.416,0.333,0.281	chr12	-	132869619-132869789	132861467-132861634	132870724-132870783	control	HEK293_RNPS1_KD	55	47	54	33	45	33	0.627	0.552	0.569	0.416	0.333	0.281
501060	ENSG00000072609.17	CHFR	0.00129132	0.0229815	0.165	0.779,0.805,0.669	0.675,0.562,0.521	chr12	-	132869634-132869798	132861547-132861634	132870724-132870783	control	HEK293_RNPS1_KD	113	154	81	94	113	90	0.779	0.805	0.669	0.675	0.562	0.521
501061	ENSG00000072609.17	CHFR	0.000636674	0.0128033	0.181	0.693,0.722,0.626	0.569,0.457,0.472	chr12	-	132869634-132869834	132861547-132861634	132870724-132870783	control	HEK293_RNPS1_KD	82	110	76	68	84	84	0.693	0.722	0.626	0.569	0.457	0.472
501067	ENSG00000072609.17	CHFR	0.00209256	0.0341854	0.169	0.309,0.295,0.356	0.147,0.106,0.201	chr12	-	132869731-132869834	132861547-132861634	132870724-132870783	control	HEK293_RNPS1_KD	11	12	17	6	8	16	0.309	0.295	0.356	0.147	0.106	0.201
501376	ENSG00000067177.15	PHKA1	0.00024644	0.00574912	0.309	1,1,1	0.772,0.772,0.53	chrX	-	72695708-72695725	72684498-72684580	72705198-72705245	control	HEK293_RNPS1_KD	4	9	5	8	4	4	1	1	1	0.772	0.772	0.53
501503	ENSG00000176915.15	ANKLE2	1.90014e-07	1.1565e-05	0.265	1,1,1	0.92,0.664,0.62	chr12	-	132741809-132741891	132741419-132741485	132743249-132743254	control	HEK293_RNPS1_KD	15	12	19	21	29	24	1	1	1	0.92	0.664	0.62
501561	ENSG00000176894.10	PXMP2	1.38778e-14	3.27291e-12	-0.295	0.572,0.564,0.511	0.9,0.881,0.751	chr12	+	132695898-132696046	132690314-132690376	132701250-132701369	control	HEK293_RNPS1_KD	164	185	136	385	372	317	0.572	0.564	0.511	0.9	0.881	0.751
501562	ENSG00000176894.10	PXMP2	1.44329e-15	3.85183e-13	-0.236	0.041,0.041,0.051	0.206,0.263,0.371	chr12	+	132695898-132696046	132690314-132690376	132704619-132704898	control	HEK293_RNPS1_KD	11	10	11	24	25	34	0.041	0.041	0.051	0.206	0.263	0.371
501563	ENSG00000176894.10	PXMP2	7.88258e-15	1.92597e-12	-0.29	0.582,0.574,0.521	0.904,0.886,0.758	chr12	+	132695908-132696046	132690314-132690376	132701250-132701369	control	HEK293_RNPS1_KD	164	185	136	385	372	317	0.582	0.574	0.521	0.904	0.886	0.758
501564	ENSG00000176894.10	PXMP2	1.88738e-15	4.9906e-13	-0.242	0.042,0.042,0.053	0.212,0.271,0.381	chr12	+	132695908-132696046	132690314-132690376	132704619-132704898	control	HEK293_RNPS1_KD	11	10	11	24	25	34	0.042	0.042	0.053	0.212	0.271	0.381
501565	ENSG00000176894.10	PXMP2	3.55271e-15	9.02931e-13	-0.267	0.621,0.617,0.561	0.918,0.901,0.782	chr12	+	132695951-132696046	132690314-132690376	132701250-132701369	control	HEK293_RNPS1_KD	158	181	131	374	359	297	0.621	0.617	0.561	0.918	0.901	0.782
501566	ENSG00000176894.10	PXMP2	1.58614e-10	1.88646e-08	-0.158	0.024,0.031,0.036	0.151,0.179,0.236	chr12	+	132695951-132696046	132690314-132690376	132704619-132704898	control	HEK293_RNPS1_KD	5	6	6	13	12	14	0.024	0.031	0.036	0.151	0.179	0.236
501570	ENSG00000176894.10	PXMP2	0	0	-0.296	0.532,0.594,0.525	0.827,0.85,0.863	chr12	+	132701257-132701369	132690314-132690376	132704619-132704900	control	HEK293_RNPS1_KD	253	295	192	379	339	310	0.532	0.594	0.525	0.827	0.85	0.863
501843	ENSG00000183495.14	EP400	6.44234e-05	0.00183931	-0.332	0.545,0.251,1	0.793,1,1	chr12	+	131981489-131981596	131979694-131979784	131982093-131982478	control	HEK293_RNPS1_KD	5	7	13	8	15	6	0.545	0.251	1	0.793	1	1
502002	ENSG00000198931.11	APRT	4.19574e-09	3.71832e-07	0.13	0.465,0.448,0.441	0.321,0.336,0.307	chr16	-	88809786-88809840	88809469-88809706	88810070-88810148	control	HEK293_RNPS1_KD	813	877	778	475	516	433	0.465	0.448	0.441	0.321	0.336	0.307
502010	ENSG00000198931.11	APRT	3.9895e-07	2.23863e-05	0.226	1,1,1	0.753,0.856,0.713	chr16	-	88809786-88810179	88809469-88809706	88810423-88810556	control	HEK293_RNPS1_KD	57	58	63	76	89	62	1	1	1	0.753	0.856	0.713
502011	ENSG00000198931.11	APRT	3.17142e-07	1.8243e-05	0.233	1,1,1	0.745,0.849,0.707	chr16	-	88809786-88810195	88809469-88809706	88810423-88810556	control	HEK293_RNPS1_KD	57	58	62	75	87	62	1	1	1	0.745	0.849	0.707
502012	ENSG00000198931.11	APRT	2.34548e-07	1.39235e-05	0.244	1,1,1	0.732,0.84,0.696	chr16	-	88809786-88810231	88809469-88809706	88810423-88810556	control	HEK293_RNPS1_KD	57	58	62	75	87	63	1	1	1	0.732	0.84	0.696
502013	ENSG00000198931.11	APRT	2.3748e-07	1.40796e-05	0.244	1,1,1	0.738,0.839,0.691	chr16	-	88809786-88810235	88809469-88809706	88810423-88810556	control	HEK293_RNPS1_KD	58	58	62	78	87	62	1	1	1	0.738	0.839	0.691
502014	ENSG00000198931.11	APRT	1.0353e-06	5.23538e-05	0.173	1,1,1	0.826,0.891,0.765	chr16	-	88809786-88810277	88809469-88809706	88810423-88810556	control	HEK293_RNPS1_KD	105	114	135	142	146	97	1	1	1	0.826	0.891	0.765
502024	ENSG00000198931.11	APRT	5.78292e-07	3.1179e-05	0.213	1,1,1	0.767,0.866,0.729	chr16	-	88809823-88810179	88809469-88809706	88810423-88810556	control	HEK293_RNPS1_KD	57	58	63	76	89	62	1	1	1	0.767	0.866	0.729
502025	ENSG00000198931.11	APRT	4.57843e-07	2.5378e-05	0.22	1,1,1	0.759,0.859,0.722	chr16	-	88809823-88810195	88809469-88809706	88810423-88810556	control	HEK293_RNPS1_KD	57	58	62	75	87	62	1	1	1	0.759	0.859	0.722
502026	ENSG00000198931.11	APRT	3.32334e-07	1.90348e-05	0.231	1,1,1	0.745,0.85,0.711	chr16	-	88809823-88810231	88809469-88809706	88810423-88810556	control	HEK293_RNPS1_KD	57	58	62	75	87	63	1	1	1	0.745	0.85	0.711
502027	ENSG00000198931.11	APRT	3.35517e-07	1.91867e-05	0.231	1,1,1	0.751,0.849,0.706	chr16	-	88809823-88810235	88809469-88809706	88810423-88810556	control	HEK293_RNPS1_KD	58	58	62	78	87	62	1	1	1	0.751	0.849	0.706
502028	ENSG00000198931.11	APRT	1.31525e-06	6.46018e-05	0.164	1,1,1	0.835,0.897,0.776	chr16	-	88809823-88810277	88809469-88809706	88810423-88810556	control	HEK293_RNPS1_KD	105	114	135	142	146	97	1	1	1	0.835	0.897	0.776
502065	ENSG00000198931.11	APRT	3.2334e-09	2.94092e-07	-0.102	0.83,0.8,0.845	0.902,0.939,0.939	chr16	-	88810259-88810649	88810070-88810148	88811550-88811880	control	HEK293_RNPS1_KD	1327	1546	1458	1047	1224	908	0.83	0.8	0.845	0.902	0.939	0.939
502193	ENSG00000167085.11	PHB	1.55476e-07	9.68568e-06	0.425	1,0.876,1	0.682,0.491,0.429	chr17	-	49413237-49413291	49411678-49411839	49414835-49414858	control	HEK293_RNPS1_KD	7	11	13	10	9	7	1	0.876	1	0.682	0.491	0.429
502194	ENSG00000167085.11	PHB	2.37259e-05	0.000788178	0.259	0.408,0.509,0.322	0.134,0.105,0.222	chr17	-	49414242-49414368	49413177-49413291	49414740-49414858	control	HEK293_RNPS1_KD	33	26	26	6	7	13	0.408	0.509	0.322	0.134	0.105	0.222
502200	ENSG00000184992.13	BRI3BP	2.39296e-06	0.000108773	-0.115	0.871,0.879,0.906	1,1,1	chr12	+	125012187-125012636	124993705-124994003	125024991-125026499	control	HEK293_RNPS1_KD	261	281	266	134	123	124	0.871	0.879	0.906	1	1	1
502201	ENSG00000184992.13	BRI3BP	1.45821e-09	1.42683e-07	-0.632	0.349,0.338,0.417	1,1,1	chr12	+	125012187-125012640	124993705-124994003	125024991-125031231	control	HEK293_RNPS1_KD	21	20	20	7	9	11	0.349	0.338	0.417	1	1	1
502203	ENSG00000184992.13	BRI3BP	8.59578e-09	7.10468e-07	-0.476	0.504,0.492,0.576	1,1,1	chr12	+	125012448-125012640	124993705-124994003	125024991-125031231	control	HEK293_RNPS1_KD	21	20	20	7	9	11	0.504	0.492	0.576	1	1	1
502354	ENSG00000119242.8	CCDC92	0.00207528	0.0339521	-0.211	0.076,0.025,0.083	0.45,0.286,0.08	chr12	-	123971740-123971942	123944272-123944364	123972529-123972831	control	HEK293_RNPS1_KD	4	1	5	10	11	4	0.076	0.025	0.083	0.45	0.286	0.08
502860	ENSG00000184445.12	KNTC1	5.88591e-07	3.16793e-05	0.213	0.872,0.821,0.946	0.702,0.618,0.681	chr12	+	122529991-122530191	122527249-122527351	122534664-122534784	control	HEK293_RNPS1_KD	145	97	159	57	147	97	0.872	0.821	0.946	0.702	0.618	0.681
502861	ENSG00000184445.12	KNTC1	4.80872e-06	0.000198772	0.27	0.794,0.722,0.91	0.583,0.482,0.55	chr12	+	122529991-122530430	122527249-122527351	122534664-122534784	control	HEK293_RNPS1_KD	147	99	166	61	152	100	0.794	0.722	0.91	0.583	0.482	0.55
502862	ENSG00000184445.12	KNTC1	1.56566e-07	9.74382e-06	0.124	0.934,0.917,0.977	0.843,0.803,0.811	chr12	+	122530022-122530106	122527248-122527351	122534664-122534784	control	HEK293_RNPS1_KD	185	144	235	80	227	120	0.934	0.917	0.977	0.843	0.803	0.811
502863	ENSG00000184445.12	KNTC1	1.3472e-07	8.52643e-06	0.109	0.945,0.925,0.98	0.858,0.823,0.843	chr12	+	122530022-122530191	122527248-122527351	122534664-122534784	control	HEK293_RNPS1_KD	329	236	392	131	380	219	0.945	0.925	0.98	0.858	0.823	0.843
502865	ENSG00000184445.12	KNTC1	2.11423e-07	1.27002e-05	0.17	0.902,0.869,0.963	0.767,0.714,0.743	chr12	+	122530022-122530430	122527248-122527351	122534664-122534784	control	HEK293_RNPS1_KD	331	238	399	135	385	222	0.902	0.869	0.963	0.767	0.714	0.743
503244	ENSG00000033030.15	ZCCHC8	0.00154398	0.0265927	-0.135	0.82,0.789,0.798	0.935,0.876,1	chr12	-	122483279-122483380	122482635-122482695	122489386-122489463	control	HEK293_RNPS1_KD	37	38	48	29	43	52	0.82	0.789	0.798	0.935	0.876	1
503246	ENSG00000033030.15	ZCCHC8	0.000212461	0.00507837	-0.194	0.811,0.692,0.747	0.95,0.882,1	chr12	-	122483345-122483563	122482635-122482695	122489386-122489463	control	HEK293_RNPS1_KD	55	36	57	61	72	69	0.811	0.692	0.747	0.95	0.882	1
503249	ENSG00000033030.15	ZCCHC8	0.00330134	0.0495561	-0.4	0.445,0.316,0.335	0.752,0.543,1	chr12	-	122483345-122483801	122482635-122482695	122489386-122489463	control	HEK293_RNPS1_KD	18	13	17	17	20	23	0.445	0.316	0.335	0.752	0.543	1
503609	ENSG00000184047.19	DIABLO	1.18762e-06	5.90797e-05	0.147	0.961,0.947,0.97	0.89,0.8,0.746	chr12	-	122224198-122224644	122218266-122218397	122225965-122226009	control	HEK293_RNPS1_KD	271	396	355	267	242	243	0.961	0.947	0.97	0.89	0.8	0.746
504023	ENSG00000110917.8	MLEC	2.1394e-13	4.22776e-11	0.102	0.994,0.981,1	0.904,0.916,0.85	chr12	+	120694824-120695115	120693994-120694269	120696316-120701859	control	HEK293_RNPS1_KD	651	621	750	374	516	426	0.994	0.981	1	0.904	0.916	0.85
504024	ENSG00000110917.8	MLEC	1.69753e-13	3.40873e-11	0.109	0.993,0.98,1	0.898,0.909,0.84	chr12	+	120694824-120695151	120693994-120694269	120696316-120701859	control	HEK293_RNPS1_KD	654	622	752	378	518	431	0.993	0.98	1	0.898	0.909	0.84
504026	ENSG00000110917.8	MLEC	0.00128561	0.0228963	0.219	0.954,0.955,0.838	0.698,0.743,0.65	chr12	+	120695095-120695115	120694824-120695000	120696316-120701859	control	HEK293_RNPS1_KD	25	26	25	14	21	9	0.954	0.955	0.838	0.698	0.743	0.65
504031	ENSG00000110917.8	MLEC	9.35374e-12	1.37993e-09	0.185	0.987,0.952,1	0.826,0.847,0.71	chr12	+	120695116-120695152	120694167-120694269	120696316-120696353	control	HEK293_RNPS1_KD	104	81	104	65	91	64	0.987	0.952	1	0.826	0.847	0.71
504747	ENSG00000089157.16	RPLP0	0.000582854	0.0118928	0.281	1,1,0.657	1,0.489,0.324	chr12	-	120200046-120200153	120199118-120199205	120200730-120201099	control	HEK293_RNPS1_KD	7	4	4	10	4	4	1	1	0.657	1	0.489	0.324
504749	ENSG00000089157.16	RPLP0	0.000112165	0.00295789	0.316	1,1,0.532	1,0.362,0.221	chr12	-	120200046-120200295	120199118-120199205	120200730-120201099	control	HEK293_RNPS1_KD	8	4	4	10	4	4	1	1	0.532	1	0.362	0.221
504751	ENSG00000089157.16	RPLP0	7.02753e-05	0.00198182	0.33	1,1,0.447	1,0.288,0.168	chr12	-	120200046-120200435	120199118-120199205	120200730-120201099	control	HEK293_RNPS1_KD	7	4	4	10	4	4	1	1	0.447	1	0.288	0.168
505142	ENSG00000089154.11	GCN1	0	0	-0.117	0.002,0,0	0.101,0.175,0.077	chr12	-	120168449-120168563	120168208-120168300	120170169-120170321	control	HEK293_RNPS1_KD	1	0	0	18	38	19	0.002	0	0	0.101	0.175	0.077
505145	ENSG00000089154.11	GCN1	0	0	-0.113	0.002,0,0	0.097,0.169,0.074	chr12	-	120168449-120168572	120168208-120168300	120170169-120170321	control	HEK293_RNPS1_KD	1	0	0	18	38	19	0.002	0	0	0.097	0.169	0.074
505238	ENSG00000089154.11	GCN1	2.30023e-05	0.000767146	0.201	1,1,1	0.737,0.766,0.894	chr12	-	120183565-120183677	120178852-120178950	120184824-120184887	control	HEK293_RNPS1_KD	27	37	22	18	28	18	1	1	1	0.737	0.766	0.894
505429	ENSG00000108825.17	PTGES3L-AARSD1	1.50918e-05	0.000536141	0.177	1,1,1	0.707,0.907,0.854	chr17	-	42951797-42951894	42950550-42950728	42954876-42954967	control	HEK293_RNPS1_KD	23	24	20	24	39	35	1	1	1	0.707	0.907	0.854
505446	ENSG00000108825.17	PTGES3L-AARSD1	9.88486e-06	0.00037084	0.187	1,1,1	0.711,0.897,0.832	chr17	-	42951801-42951894	42950550-42950728	42954876-42954967	control	HEK293_RNPS1_KD	23	22	17	24	34	29	1	1	1	0.711	0.897	0.832
505487	ENSG00000108825.17	PTGES3L-AARSD1	0.00133867	0.0236741	-0.18	0.857,0.793,0.639	1,0.947,0.883	chr17	-	42954876-42954966	42951800-42951894	42955158-42955224	control	HEK293_RNPS1_KD	23	22	17	22	34	29	0.857	0.793	0.639	1	0.947	0.883
505633	ENSG00000108825.17	PTGES3L-AARSD1	0.00137257	0.0241682	0.289	1,0.924,0.676	0.559,0.552,0.622	chr17	-	42956204-42956325	42955158-42955224	42956404-42956560	control	HEK293_RNPS1_KD	17	27	14	17	11	11	1	0.924	0.676	0.559	0.552	0.622
505634	ENSG00000108825.17	PTGES3L-AARSD1	0	0	0.83	0.952,0.926,0.987	0.127,0.148,0.101	chr17	-	42956204-42956325	42955842-42955972	42956404-42956560	control	HEK293_RNPS1_KD	176	196	170	51	78	42	0.952	0.926	0.987	0.127	0.148	0.101
505637	ENSG00000108825.17	PTGES3L-AARSD1	0.00132875	0.0235255	0.306	1,0.918,0.658	0.524,0.531,0.602	chr17	-	42956204-42956344	42955158-42955224	42956404-42956560	control	HEK293_RNPS1_KD	17	27	14	16	11	11	1	0.918	0.658	0.524	0.531	0.602
505638	ENSG00000108825.17	PTGES3L-AARSD1	0	0	0.836	0.948,0.92,0.986	0.116,0.138,0.093	chr17	-	42956204-42956344	42955842-42955972	42956404-42956560	control	HEK293_RNPS1_KD	176	196	170	50	78	42	0.948	0.92	0.986	0.116	0.138	0.093
505641	ENSG00000108825.17	PTGES3L-AARSD1	0.00135277	0.0238747	0.308	1,0.916,0.654	0.52,0.527,0.598	chr17	-	42956204-42956348	42955158-42955224	42956404-42956560	control	HEK293_RNPS1_KD	17	27	14	16	11	11	1	0.916	0.654	0.52	0.527	0.598
505642	ENSG00000108825.17	PTGES3L-AARSD1	0	0	0.837	0.947,0.919,0.986	0.114,0.136,0.092	chr17	-	42956204-42956348	42955842-42955972	42956404-42956560	control	HEK293_RNPS1_KD	176	196	170	50	78	42	0.947	0.919	0.986	0.114	0.136	0.092
505643	ENSG00000108825.17	PTGES3L-AARSD1	0	0	0.854	0.957,0.927,0.986	0.092,0.13,0.087	chr17	-	42956228-42956320	42955842-42955972	42956404-42956504	control	HEK293_RNPS1_KD	173	173	140	31	58	31	0.957	0.927	0.986	0.092	0.13	0.087
505740	ENSG00000111707.12	SUDS3	5.66521e-05	0.00165269	0.275	1,1,0.858	0.869,0.67,0.494	chr12	+	118401983-118402407	118401759-118401820	118403412-118403517	control	HEK293_RNPS1_KD	36	40	64	35	43	31	1	1	0.858	0.869	0.67	0.494
505743	ENSG00000111707.12	SUDS3	0.00211587	0.0344787	0.342	1,1,0.51	0.813,0.381,0.291	chr12	+	118402225-118402648	118401772-118401820	118403412-118403517	control	HEK293_RNPS1_KD	13	3	11	23	13	13	1	1	0.51	0.813	0.381	0.291
505835	ENSG00000176834.14	VSIG10	0.00146635	0.0255197	0.32	1,1,1	1,0.686,0.353	chr12	-	118071052-118071496	118068377-118068597	118073699-118073992	control	HEK293_RNPS1_KD	10	8	9	23	24	9	1	1	1	1	0.686	0.353
505870	ENSG00000176834.14	VSIG10	7.76882e-06	0.000301144	0.107	0.097,0.164,0.162	0,0.031,0.07	chr12	-	118121029-118121175	118117649-118117882	118126481-118126670	control	HEK293_RNPS1_KD	8	18	13	0	2	3	0.097	0.164	0.162	0	0.031	0.07
505874	ENSG00000176834.14	VSIG10	0.00105919	0.0195382	-0.101	0.045,0.048,0.065	0.203,0.13,0.127	chr12	-	118121501-118121613	118117667-118117882	118126481-118126670	control	HEK293_RNPS1_KD	3	4	4	12	8	5	0.045	0.048	0.065	0.203	0.13	0.127
505875	ENSG00000176834.14	VSIG10	0.000739556	0.014501	-0.352	0.646,0.313,0.422	1,0.889,0.549	chr12	-	118121501-118121618	118121029-118121175	118126481-118126670	control	HEK293_RNPS1_KD	12	16	16	13	35	8	0.646	0.313	0.422	1	0.889	0.549
506185	ENSG00000123130.17	ACOT9	7.88366e-09	6.57435e-07	-0.176	0.114,0.077,0.067	0.269,0.333,0.185	chrX	-	23734293-23734367	23733172-23733217	23735919-23736016	control	HEK293_RNPS1_KD	39	36	27	22	29	18	0.114	0.077	0.067	0.269	0.333	0.185
506187	ENSG00000123130.17	ACOT9	1.64149e-07	1.01699e-05	-0.196	0.146,0.1,0.096	0.322,0.392,0.217	chrX	-	23734332-23734367	23733172-23733217	23735919-23736016	control	HEK293_RNPS1_KD	40	37	31	22	29	17	0.146	0.1	0.096	0.322	0.392	0.217
506189	ENSG00000123130.17	ACOT9	3.61451e-08	2.60189e-06	-0.208	0.149,0.097,0.083	0.323,0.405,0.226	chrX	-	23734339-23734367	23733172-23733217	23735919-23736016	control	HEK293_RNPS1_KD	39	34	25	21	29	17	0.149	0.097	0.083	0.323	0.405	0.226
506191	ENSG00000123130.17	ACOT9	3.70981e-06	0.000158946	-0.12	0.056,0.031,0.027	0.167,0.189,0.117	chrX	-	23734351-23734367	23733172-23733217	23735919-23736016	control	HEK293_RNPS1_KD	12	9	7	8	9	7	0.056	0.031	0.027	0.167	0.189	0.117
507132	ENSG00000089022.14	MAPKAPK5	0	0	0.529	0.854,0.88,0.764	0.353,0.217,0.341	chr12	+	111867640-111867669	111866156-111866231	111868753-111868861	control	HEK293_RNPS1_KD	61	86	59	27	21	27	0.854	0.88	0.764	0.353	0.217	0.341
507144	ENSG00000089022.14	MAPKAPK5	1.09024e-13	2.25729e-11	0.372	0.954,1,1	0.537,0.64,0.661	chr12	+	111868753-111868876	111866156-111866231	111870271-111870360	control	HEK293_RNPS1_KD	47	35	45	60	84	57	0.954	1	1	0.537	0.64	0.661
507145	ENSG00000089022.14	MAPKAPK5	3.46923e-06	0.000149914	0.145	1,1,1	0.93,0.901,0.734	chr12	+	111868753-111868876	111866156-111866231	111871085-111871180	control	HEK293_RNPS1_KD	46	35	45	60	82	56	1	1	1	0.93	0.901	0.734
507148	ENSG00000089022.14	MAPKAPK5	0	0	0.417	0.98,1,1	0.472,0.636,0.62	chr12	+	111868788-111868861	111866156-111866231	111870271-111870360	control	HEK293_RNPS1_KD	85	82	91	36	64	37	0.98	1	1	0.472	0.636	0.62
507154	ENSG00000089022.14	MAPKAPK5	0	0	0.45	0.976,1,1	0.464,0.574,0.589	chr12	+	111868807-111868861	111866156-111866231	111870271-111870360	control	HEK293_RNPS1_KD	63	58	67	31	44	29	0.976	1	1	0.464	0.574	0.589
507160	ENSG00000089022.14	MAPKAPK5	0	0	0.584	0.925,1,1	0.364,0.412,0.396	chr12	+	111868833-111868861	111866156-111866231	111870271-111870360	control	HEK293_RNPS1_KD	16	31	24	17	19	11	0.925	1	1	0.364	0.412	0.396
507184	ENSG00000089022.14	MAPKAPK5	5.82905e-07	3.1405e-05	0.107	1,1,1	0.948,0.917,0.813	chr12	+	111870318-111870360	111866156-111866231	111871085-111871180	control	HEK293_RNPS1_KD	80	92	83	52	63	56	1	1	1	0.948	0.917	0.813
507324	ENSG00000234608.8	MAPKAPK5-AS1	0.00124275	0.0222905	0.152	0.515,0.398,0.477	0.328,0.292,0.313	chr12	-	111840134-111840475	111839783-111840003	111841327-111842902	control	HEK293_RNPS1_KD	123	109	118	50	66	63	0.515	0.398	0.477	0.328	0.292	0.313
507325	ENSG00000234608.8	MAPKAPK5-AS1	1.7361e-05	0.000604452	0.256	0.821,1,1	0.692,0.622,0.739	chr12	-	111840134-111840475	111839783-111840003	111841684-111841964	control	HEK293_RNPS1_KD	123	110	118	50	66	63	0.821	1	1	0.692	0.622	0.739
507328	ENSG00000234608.8	MAPKAPK5-AS1	0.00218051	0.0353296	-0.144	0.506,0.418,0.454	0.64,0.605,0.566	chr12	-	111840333-111840475	111839768-111840003	111841327-111842902	control	HEK293_RNPS1_KD	65	65	59	100	135	99	0.506	0.418	0.454	0.64	0.605	0.566
507336	ENSG00000234608.8	MAPKAPK5-AS1	9.88983e-11	1.22791e-08	0.293	0.746,0.635,0.641	0.354,0.425,0.363	chr12	-	111841327-111841398	111839764-111840477	111841684-111841964	control	HEK293_RNPS1_KD	127	90	108	55	83	60	0.746	0.635	0.641	0.354	0.425	0.363
507339	ENSG00000234608.8	MAPKAPK5-AS1	1.28454e-11	1.84329e-09	0.313	0.754,0.637,0.65	0.328,0.428,0.346	chr12	-	111841327-111841451	111839764-111840477	111841684-111841964	control	HEK293_RNPS1_KD	173	119	147	64	110	73	0.754	0.637	0.65	0.328	0.428	0.346
507350	ENSG00000257767.3	AC002996.1	0.00171967	0.0290542	-0.156	0.786,0.479,1	1,0.734,1	chr12	+	111775605-111775720	111755668-111755745	111781918-111782022	control	HEK293_RNPS1_KD	8	10	6	3	6	9	0.786	0.479	1	1	0.734	1
507351	ENSG00000257767.3	AC002996.1	0.00181094	0.030304	-0.163	0.79,0.459,1	1,0.739,1	chr12	+	111775610-111775720	111755668-111755745	111781918-111782022	control	HEK293_RNPS1_KD	8	9	6	3	6	8	0.79	0.459	1	1	0.739	1
507374	ENSG00000111271.14	ACAD10	0.000573075	0.0117273	0.241	0.872,0.845,1	0.536,0.764,0.694	chr12	+	111705738-111705929	111692697-111692896	111709526-111709992	control	HEK293_RNPS1_KD	20	32	37	17	19	20	0.872	0.845	1	0.536	0.764	0.694
507380	ENSG00000111271.14	ACAD10	0.00039981	0.00866446	0.202	0.951,0.884,1	0.658,0.783,0.789	chr12	+	111705785-111705932	111692697-111692896	111709526-111709684	control	HEK293_RNPS1_KD	48	38	37	24	18	28	0.951	0.884	1	0.658	0.783	0.789
507386	ENSG00000111271.14	ACAD10	0.000957676	0.0179785	0.196	0.947,0.872,1	0.697,0.715,0.82	chr12	+	111705894-111705932	111692697-111692896	111709526-111709684	control	HEK293_RNPS1_KD	25	19	19	16	7	19	0.947	0.872	1	0.697	0.715	0.82
507446	ENSG00000111271.14	ACAD10	0.000116996	0.00306515	-0.187	0.794,0.756,0.743	1,0.853,1	chr12	+	111746144-111746249	111744571-111745043	111747049-111747208	control	HEK293_RNPS1_KD	24	32	30	23	24	19	0.794	0.756	0.743	1	0.853	1
507448	ENSG00000111271.14	ACAD10	1.13571e-05	0.000418084	-0.194	0.816,0.741,0.786	1,0.925,1	chr12	+	111746190-111746284	111744643-111745043	111747049-111747186	control	HEK293_RNPS1_KD	26	28	36	36	48	33	0.816	0.741	0.786	1	0.925	1
507483	ENSG00000170965.10	PLAC1	0.000994808	0.018557	0.167	0.972,0.825,0.795	0.621,0.747,0.723	chrX	-	134713765-134713940	134602051-134602122	134764234-134764322	control	HEK293_RNPS1_KD	96	105	129	141	238	181	0.972	0.825	0.795	0.621	0.747	0.723
507788	ENSG00000204852.16	TCTN1	0.000435142	0.00931065	-0.279	0.162,0.699,0.795	1,0.886,0.607	chr12	+	110616748-110616904	110616028-110616124	110619836-110619956	control	HEK293_RNPS1_KD	3	12	20	11	20	4	0.162	0.699	0.795	1	0.886	0.607
507815	ENSG00000204852.16	TCTN1	8.62966e-07	4.44463e-05	-0.406	0.334,0.326,0.185	0.527,0.775,0.761	chr12	+	110634396-110634814	110632472-110632559	110636481-110636501	control	HEK293_RNPS1_KD	42	48	45	35	72	50	0.334	0.326	0.185	0.527	0.775	0.761
507816	ENSG00000204852.16	TCTN1	1.43789e-11	2.04917e-09	-0.286	0.702,0.692,0.537	0.902,0.945,0.941	chr12	+	110634661-110634779	110632472-110632559	110636481-110636501	control	HEK293_RNPS1_KD	83	94	97	121	150	105	0.702	0.692	0.537	0.902	0.945	0.941
507819	ENSG00000204852.16	TCTN1	9.29011e-05	0.00251774	-0.352	0.294,0.357,0.164	0.477,0.692,0.701	chr12	+	110634661-110634814	110632472-110632559	110636481-110636501	control	HEK293_RNPS1_KD	17	27	19	14	23	18	0.294	0.357	0.164	0.477	0.692	0.701
507824	ENSG00000204852.16	TCTN1	6.30573e-10	6.61412e-08	-0.296	0.658,0.647,0.501	0.833,0.931,0.931	chr12	+	110634670-110634814	110632472-110632559	110636481-110636501	control	HEK293_RNPS1_KD	76	86	94	74	133	100	0.658	0.647	0.501	0.833	0.931	0.931
507826	ENSG00000204852.16	TCTN1	1.8946e-12	3.21741e-10	-0.307	0.68,0.661,0.521	0.902,0.943,0.937	chr12	+	110634687-110634779	110632472-110632559	110636481-110636501	control	HEK293_RNPS1_KD	66	72	80	107	128	87	0.68	0.661	0.521	0.902	0.943	0.937
507841	ENSG00000204852.16	TCTN1	0.00239216	0.038099	-0.177	0.519,1,0.634	0.684,1,1	chr12	+	110640388-110640517	110636481-110636501	110647211-110647262	control	HEK293_RNPS1_KD	5	18	16	5	6	4	0.519	1	0.634	0.684	1	1
507848	ENSG00000204852.16	TCTN1	0.000603762	0.0122511	-0.261	0.646,0.47,0.461	0.835,0.76,0.764	chr12	+	110641024-110641054	110640383-110640517	110647211-110647336	control	HEK293_RNPS1_KD	12	21	18	20	25	17	0.646	0.47	0.461	0.835	0.76	0.764
507865	ENSG00000204852.16	TCTN1	0.00223776	0.0361069	-0.216	0.767,0.52,0.505	0.871,0.751,0.819	chr12	+	110644967-110645359	110640383-110640517	110647211-110647336	control	HEK293_RNPS1_KD	82	97	81	101	90	90	0.767	0.52	0.505	0.871	0.751	0.819
507872	ENSG00000204852.16	TCTN1	0.00043141	0.00923927	-0.16	0.836,0.674,0.684	0.899,0.879,0.895	chr12	+	110644992-110645129	110640446-110640517	110647211-110647336	control	HEK293_RNPS1_KD	61	89	83	64	104	82	0.836	0.674	0.684	0.899	0.879	0.895
507959	ENSG00000204856.12	FAM216A	0.000172874	0.00427057	-0.294	0.769,0.769,0.581	1,1,1	chr12	+	110487811-110487949	110486534-110486717	110490019-110490385	control	HEK293_RNPS1_KD	8	16	10	4	11	8	0.769	0.769	0.581	1	1	1
507962	ENSG00000204856.12	FAM216A	0.000304552	0.006886	-0.266	0.793,0.793,0.615	1,1,1	chr12	+	110487842-110487949	110486534-110486717	110490019-110490385	control	HEK293_RNPS1_KD	8	16	10	4	11	8	0.793	0.793	0.615	1	1	1
507975	ENSG00000258210.1	AC144548.1	0.00138226	0.0243067	0.116	0.949,0.88,0.926	0.851,0.74,0.817	chr12	-	110388552-110388623	110387463-110387892	110395101-110395220	control	HEK293_RNPS1_KD	161	202	194	59	59	77	0.949	0.88	0.926	0.851	0.74	0.817
507993	ENSG00000122970.16	IFT81	0.000487059	0.0102285	0.288	0.533,0.679,0.435	0.187,0.21,0.387	chr12	+	110124737-110124861	110124392-110124443	110127360-110127524	control	HEK293_RNPS1_KD	31	43	40	12	9	20	0.533	0.679	0.435	0.187	0.21	0.387
508206	ENSG00000064961.19	HMG20B	1.20109e-05	0.000438734	0.12	0.972,0.969,0.944	0.788,0.858,0.878	chr19	+	3576948-3577107	3576616-3576625	3577981-3578113	control	HEK293_RNPS1_KD	363	407	310	97	95	94	0.972	0.969	0.944	0.788	0.858	0.878
508264	ENSG00000151148.14	UBE3B	1.43915e-05	0.000514017	0.13	0.208,0.227,0.136	0.066,0.065,0.051	chr12	+	109490490-109490569	109489919-109490004	109491045-109491127	control	HEK293_RNPS1_KD	18	17	12	6	8	4	0.208	0.227	0.136	0.066	0.065	0.051
508332	ENSG00000110906.13	KCTD10	1.08484e-06	5.45536e-05	0.258	1,1,1	0.69,0.807,0.728	chr12	-	109460348-109460827	109457992-109458078	109469515-109471377	control	HEK293_RNPS1_KD	69	58	76	52	49	47	1	1	1	0.69	0.807	0.728
508338	ENSG00000110906.13	KCTD10	3.34519e-07	1.91423e-05	0.363	1,1,1	0.478,0.688,0.746	chr12	-	109460770-109460805	109457992-109458078	109469515-109469724	control	HEK293_RNPS1_KD	10	15	6	5	6	12	1	1	1	0.478	0.688	0.746
508713	ENSG00000168591.16	TMUB2	0.00193622	0.0320211	0.247	0.815,0.848,0.691	0.518,0.562,0.532	chr17	+	44187252-44187400	44187050-44187109	44189022-44189588	control	HEK293_RNPS1_KD	22	28	28	35	61	37	0.815	0.848	0.691	0.518	0.562	0.532
508715	ENSG00000168591.16	TMUB2	0.00068093	0.0135401	-0.14	0.921,0.776,0.884	1,1,1	chr17	+	44187252-44187431	44187050-44187109	44187617-44187743	control	HEK293_RNPS1_KD	33	39	43	40	56	42	0.921	0.776	0.884	1	1	1
508719	ENSG00000168591.16	TMUB2	8.85829e-05	0.0024177	0.259	0.876,0.889,0.766	0.577,0.573,0.605	chr17	+	44187252-44187431	44187050-44187109	44189022-44189091	control	HEK293_RNPS1_KD	40	45	46	50	72	56	0.876	0.889	0.766	0.577	0.573	0.605
508723	ENSG00000168591.16	TMUB2	4.59685e-05	0.00138457	0.342	0.794,0.82,0.667	0.418,0.407,0.429	chr17	+	44187252-44187577	44187050-44187109	44189022-44189588	control	HEK293_RNPS1_KD	33	39	43	40	56	42	0.794	0.82	0.667	0.418	0.407	0.429
508726	ENSG00000168591.16	TMUB2	2.01873e-07	1.22051e-05	0.314	0.902,0.92,0.794	0.565,0.538,0.57	chr17	+	44187252-44187743	44187050-44187109	44189022-44189588	control	HEK293_RNPS1_KD	110	138	115	101	132	103	0.902	0.92	0.794	0.565	0.538	0.57
508730	ENSG00000168591.16	TMUB2	0.00016493	0.00410041	0.418	0.642,0.773,0.334	0.216,0.117,0.162	chr17	+	44187567-44187743	44187050-44187109	44189022-44189588	control	HEK293_RNPS1_KD	10	19	7	10	7	7	0.642	0.773	0.334	0.216	0.117	0.162
508732	ENSG00000168591.16	TMUB2	9.84694e-06	0.000369752	0.406	0.762,0.826,0.605	0.354,0.224,0.398	chr17	+	44187567-44188009	44187050-44187109	44189022-44189588	control	HEK293_RNPS1_KD	35	52	42	39	30	47	0.762	0.826	0.605	0.354	0.224	0.398
508735	ENSG00000168591.16	TMUB2	1.49087e-08	1.16808e-06	0.519	0.755,0.819,0.644	0.291,0.131,0.24	chr17	+	44187868-44188009	44187050-44187109	44189022-44189588	control	HEK293_RNPS1_KD	15	22	22	13	7	10	0.755	0.819	0.644	0.291	0.131	0.24
508736	ENSG00000168591.16	TMUB2	2.39069e-06	0.000108713	-0.452	0.552,0.507,0.327	1,1,0.742	chr17	+	44187868-44188009	44187676-44187743	44188935-44189091	control	HEK293_RNPS1_KD	15	20	13	13	9	14	0.552	0.507	0.327	1	1	0.742
508794	ENSG00000168591.16	TMUB2	6.75588e-05	0.00191694	-0.132	0.763,0.913,0.846	0.919,1,1	chr17	+	44189432-44189588	44189207-44189299	44190501-44190553	control	HEK293_RNPS1_KD	50	54	57	59	55	71	0.763	0.913	0.846	0.919	1	1
508795	ENSG00000168591.16	TMUB2	0.000103469	0.00276296	-0.104	0.811,0.934,0.88	0.938,1,1	chr17	+	44189496-44189588	44189207-44189299	44190501-44190553	control	HEK293_RNPS1_KD	50	55	57	59	55	71	0.811	0.934	0.88	0.938	1	1
508831	ENSG00000110851.12	PRDM4	7.45961e-08	5.01921e-06	0.324	1,1,1	0.461,0.714,0.852	chr12	-	107751647-107751944	107746275-107746424	107756832-107756965	control	HEK293_RNPS1_KD	23	23	31	24	40	23	1	1	1	0.461	0.714	0.852
508832	ENSG00000110851.12	PRDM4	1.19674e-08	9.55486e-07	0.393	1,1,1	0.379,0.64,0.803	chr12	-	107751647-107752104	107746275-107746424	107756832-107756965	control	HEK293_RNPS1_KD	23	23	31	24	40	23	1	1	1	0.379	0.64	0.803
508835	ENSG00000110851.12	PRDM4	2.39842e-07	1.41858e-05	0.185	1,1,1	0.951,0.81,0.685	chr12	-	107751883-107752209	107746275-107746424	107753924-107754109	control	HEK293_RNPS1_KD	105	102	120	84	92	75	1	1	1	0.951	0.81	0.685
508904	ENSG00000111785.20	RIC8B	5.1567e-05	0.00152585	-0.202	0.863,0.736,0.626	1,0.83,1	chr12	+	106784002-106784044	106774746-106774829	106814696-106814870	control	HEK293_RNPS1_KD	9	12	12	7	7	10	0.863	0.736	0.626	1	0.83	1
509120	ENSG00000235162.8	C12orf75	0.000509943	0.0106289	0.182	0.671,0.649,0.772	0.561,0.425,0.559	chr12	+	105365807-105365969	105348602-105348626	105366617-105366696	control	HEK293_RNPS1_KD	178	147	152	71	88	77	0.671	0.649	0.772	0.561	0.425	0.559
509486	ENSG00000185480.11	PARPBP	4.81385e-10	5.1714e-08	0.559	0.701,0.769,0.566	0.135,0.089,0.135	chr12	+	102123888-102124041	102120247-102120286	102153869-102153989	control	HEK293_RNPS1_KD	12	17	10	4	5	6	0.701	0.769	0.566	0.135	0.089	0.135
509493	ENSG00000185480.11	PARPBP	0.0033336	0.0499499	0.163	0.848,0.96,0.888	0.786,0.738,0.684	chr12	+	102123907-102124041	102120247-102120286	102148230-102148463	control	HEK293_RNPS1_KD	79	57	112	26	60	41	0.848	0.96	0.888	0.786	0.738	0.684
509497	ENSG00000185480.11	PARPBP	3.75327e-10	4.1259e-08	0.566	0.717,0.782,0.585	0.145,0.096,0.145	chr12	+	102123907-102124041	102120247-102120286	102153869-102153989	control	HEK293_RNPS1_KD	12	17	10	4	5	6	0.717	0.782	0.585	0.145	0.096	0.145
509504	ENSG00000185480.11	PARPBP	0.00327523	0.0492315	0.151	0.862,0.964,0.898	0.804,0.759,0.708	chr12	+	102123932-102124041	102120247-102120286	102148230-102148463	control	HEK293_RNPS1_KD	79	57	112	26	60	41	0.862	0.964	0.898	0.804	0.759	0.708
509508	ENSG00000185480.11	PARPBP	2.59454e-10	2.94498e-08	0.576	0.74,0.801,0.612	0.159,0.106,0.159	chr12	+	102123932-102124041	102120247-102120286	102153869-102153989	control	HEK293_RNPS1_KD	12	17	10	4	5	6	0.74	0.801	0.612	0.159	0.106	0.159
509515	ENSG00000185480.11	PARPBP	0.00110877	0.0202952	0.236	0.82,0.943,0.854	0.727,0.584,0.599	chr12	+	102123992-102124041	102120247-102120286	102148230-102148463	control	HEK293_RNPS1_KD	41	25	53	12	19	18	0.82	0.943	0.854	0.727	0.584	0.599
509526	ENSG00000185480.11	PARPBP	0.00321414	0.0484597	0.236	0.797,0.934,0.829	0.724,0.567,0.561	chr12	+	102124015-102124041	102120247-102120286	102148230-102148463	control	HEK293_RNPS1_KD	30	18	37	10	15	13	0.797	0.934	0.829	0.724	0.567	0.561
509578	ENSG00000185480.11	PARPBP	2.88416e-08	2.12452e-06	0.313	0.926,0.875,0.913	0.594,0.55,0.632	chr12	+	102148421-102148463	102120247-102120286	102153869-102153976	control	HEK293_RNPS1_KD	36	20	45	21	35	37	0.926	0.875	0.913	0.594	0.55	0.632
509595	ENSG00000185480.11	PARPBP	1.70758e-09	1.65009e-07	0.525	0.755,0.772,0.706	0.145,0.259,0.253	chr12	+	102151570-102151937	102120185-102120286	102153869-102153989	control	HEK293_RNPS1_KD	29	32	34	8	33	24	0.755	0.772	0.706	0.145	0.259	0.253
509598	ENSG00000185480.11	PARPBP	0.00052906	0.0109552	0.266	1,0.761,1	0.629,0.687,0.648	chr12	+	102151570-102151937	102150264-102150371	102153869-102153989	control	HEK293_RNPS1_KD	30	30	34	8	31	26	1	0.761	1	0.629	0.687	0.648
509599	ENSG00000185480.11	PARPBP	3.15171e-09	2.87855e-07	0.506	0.752,0.77,0.703	0.187,0.262,0.259	chr12	+	102151570-102151943	102120185-102120286	102153869-102153989	control	HEK293_RNPS1_KD	29	32	34	11	34	25	0.752	0.77	0.703	0.187	0.262	0.259
509602	ENSG00000185480.11	PARPBP	0.000682347	0.0135625	0.239	1,0.758,1	0.697,0.691,0.653	chr12	+	102151570-102151943	102150264-102150371	102153869-102153989	control	HEK293_RNPS1_KD	30	30	34	11	32	27	1	0.758	1	0.697	0.691	0.653
509603	ENSG00000185480.11	PARPBP	1.72396e-09	1.66331e-07	0.52	0.727,0.746,0.676	0.128,0.233,0.227	chr12	+	102151570-102152008	102120185-102120286	102153869-102153989	control	HEK293_RNPS1_KD	29	32	34	8	33	24	0.727	0.746	0.676	0.128	0.233	0.227
509606	ENSG00000185480.11	PARPBP	0.000434385	0.00929765	0.29	1,0.734,1	0.595,0.655,0.615	chr12	+	102151570-102152008	102150264-102150371	102153869-102153989	control	HEK293_RNPS1_KD	30	30	34	8	31	26	1	0.734	1	0.595	0.655	0.615
509638	ENSG00000185480.11	PARPBP	0.00159447	0.0273039	-0.241	0.128,0.187,0.113	0.545,0.356,0.251	chr12	+	102154827-102154996	102153869-102153976	102165729-102165883	control	HEK293_RNPS1_KD	4	5	8	13	15	10	0.128	0.187	0.113	0.545	0.356	0.251
509640	ENSG00000185480.11	PARPBP	0.00153799	0.026514	-0.566	0.424,0.269,0	0.624,1,0.768	chr12	+	102154827-102154996	102153869-102153989	102164438-102164608	control	HEK293_RNPS1_KD	8	1	0	9	9	9	0.424	0.269	0	0.624	1	0.768
509805	ENSG00000185480.11	PARPBP	3.20188e-13	6.17689e-11	0.514	1,1,0.944	0.74,0.322,0.34	chr12	+	102182562-102182627	102175483-102175666	102195312-102195447	control	HEK293_RNPS1_KD	67	34	56	19	19	12	1	1	0.944	0.74	0.322	0.34
509806	ENSG00000185480.11	PARPBP	3.40055e-06	0.000147355	0.285	1,1,0.94	0.75,0.762,0.574	chr12	+	102182562-102182627	102175483-102175666	102195951-102197361	control	HEK293_RNPS1_KD	22	21	26	10	16	9	1	1	0.94	0.75	0.762	0.574
510205	ENSG00000238105.7	GOLGA2P5	2.95116e-05	0.000950507	0.343	1,1,0.815	1,0.303,0.483	chr12	-	100168452-100168846	100167550-100167639	100168924-100169199	control	HEK293_RNPS1_KD	25	19	22	14	13	14	1	1	0.815	1	0.303	0.483
510206	ENSG00000238105.7	GOLGA2P5	3.51449e-05	0.00110263	0.358	1,1,0.588	1,0.192,0.322	chr12	-	100168460-100168846	100167550-100167639	100168924-100169199	control	HEK293_RNPS1_KD	13	12	7	6	7	7	1	1	0.588	1	0.192	0.322
510208	ENSG00000238105.7	GOLGA2P5	0.000121122	0.00315617	0.231	1,1,0.87	1,0.546,0.632	chr12	-	100168541-100168633	100167550-100167639	100168924-100169199	control	HEK293_RNPS1_KD	8	5	13	9	14	10	1	1	0.87	1	0.546	0.632
510224	ENSG00000238105.7	GOLGA2P5	0.00166974	0.0283647	0.13	0.71,0.818,1	0.803,0.726,0.61	chr12	-	100170565-100170708	100168924-100169199	100170937-100170987	control	HEK293_RNPS1_KD	6	11	12	10	13	23	0.71	0.818	1	0.803	0.726	0.61
510299	ENSG00000166130.15	IKBIP	3.55041e-06	0.000152979	-0.137	0.067,0.076,0.053	0.187,0.15,0.269	chr12	-	98634296-98634320	98613405-98614340	98644523-98645113	control	HEK293_RNPS1_KD	12	14	9	13	13	18	0.067	0.076	0.053	0.187	0.15	0.269
510302	ENSG00000166130.15	IKBIP	4.33849e-11	5.71767e-09	-0.236	0.204,0.238,0.187	0.436,0.392,0.51	chr12	-	98634296-98634435	98613405-98614340	98644523-98645113	control	HEK293_RNPS1_KD	83	102	71	84	92	98	0.204	0.238	0.187	0.436	0.392	0.51
510304	ENSG00000166130.15	IKBIP	6.90774e-11	8.78409e-09	-0.288	0.306,0.281,0.294	0.603,0.487,0.654	chr12	-	98634322-98634413	98613405-98614340	98644523-98644788	control	HEK293_RNPS1_KD	114	102	103	132	108	142	0.306	0.281	0.294	0.603	0.487	0.654
510306	ENSG00000166130.15	IKBIP	1.84821e-08	1.42089e-06	-0.227	0.118,0.142,0.149	0.36,0.275,0.456	chr12	-	98634380-98634413	98613405-98614340	98644523-98644788	control	HEK293_RNPS1_KD	24	30	30	34	30	44	0.118	0.142	0.149	0.36	0.275	0.456
510614	ENSG00000105397.14	TYK2	0.00166376	0.0282734	-0.436	0,0.374,0.295	0.677,0.677,0.622	chr19	-	10368532-10368763	10368329-10368418	10369757-10369877	control	HEK293_RNPS1_KD	0	6	7	7	14	11	0	0.374	0.295	0.677	0.677	0.622
511076	ENSG00000028203.18	VEZT	7.58413e-06	0.000295243	0.111	0.948,1,1	0.884,0.894,0.836	chr12	+	95282455-95282644	95282313-95282359	95287664-95287719	control	HEK293_RNPS1_KD	106	96	134	89	148	104	0.948	1	1	0.884	0.894	0.836
511652	ENSG00000198707.16	CEP290	8.91352e-06	0.000338725	0.14	0.956,1,0.975	0.846,0.824,0.84	chr12	-	88087780-88087960	88086391-88086498	88089032-88089487	control	HEK293_RNPS1_KD	62	30	109	31	132	74	0.956	1	0.975	0.846	0.824	0.84
511693	ENSG00000198707.16	CEP290	4.12255e-07	2.30808e-05	-0.103	0.032,0,0.02	0.123,0.107,0.131	chr12	-	88119021-88119103	88118643-88118743	88120114-88120276	control	HEK293_RNPS1_KD	3	0	2	9	22	15	0.032	0	0.02	0.123	0.107	0.131
511713	ENSG00000198707.16	CEP290	2.19762e-10	2.5314e-08	0.51	1,1,1	0.521,0.41,0.54	chr12	-	88130545-88131015	88130268-88130420	88131165-88131218	control	HEK293_RNPS1_KD	19	16	34	25	24	27	1	1	1	0.521	0.41	0.54
511914	ENSG00000127720.8	METTL25	3.53051e-14	7.88282e-12	0.404	1,0.961,1	0.519,0.641,0.59	chr12	+	82386778-82386967	82358540-82358824	82389816-82389922	control	HEK293_RNPS1_KD	61	72	55	41	47	42	1	0.961	1	0.519	0.641	0.59
511930	ENSG00000127720.8	METTL25	7.9825e-14	1.68834e-11	0.457	1,0.955,1	0.506,0.542,0.536	chr12	+	82386844-82386967	82358540-82358824	82389816-82389922	control	HEK293_RNPS1_KD	31	48	29	30	24	26	1	0.955	1	0.506	0.542	0.536
511935	ENSG00000127720.8	METTL25	1.91636e-12	3.25289e-10	0.678	1,0.924,1	0.305,0.322,0.263	chr12	+	82386928-82386967	82358540-82358824	82389816-82389922	control	HEK293_RNPS1_KD	4	17	6	8	6	5	1	0.924	1	0.305	0.322	0.263
512277	ENSG00000165891.16	E2F7	0.000498653	0.0104309	-0.134	0.082,0.054,0.085	0.277,0.151,0.196	chr12	-	77052620-77052662	77050576-77050744	77055855-77056130	control	HEK293_RNPS1_KD	6	3	8	11	14	15	0.082	0.054	0.085	0.277	0.151	0.196
512364	ENSG00000186908.14	ZDHHC17	0.000251142	0.00584311	0.166	0.917,1,1	0.686,1,0.732	chr12	+	76826908-76827050	76822381-76822476	76842025-76842106	control	HEK293_RNPS1_KD	27	19	21	16	40	40	0.917	1	1	0.686	1	0.732
512495	ENSG00000172534.14	HCFC1	0.000247744	0.00577629	0.13	1,0.934,0.942	0.926,0.819,0.74	chrX	-	153958351-153958766	153958025-153958249	153959331-153959491	control	HEK293_RNPS1_KD	91	74	85	65	94	74	1	0.934	0.942	0.926	0.819	0.74
512516	ENSG00000172534.14	HCFC1	2.90716e-08	2.14061e-06	0.224	1,0.967,1	0.773,0.851,0.671	chrX	-	153961542-153961646	153960235-153960414	153962222-153962306	control	HEK293_RNPS1_KD	45	60	58	21	47	42	1	0.967	1	0.773	0.851	0.671
513076	ENSG00000187109.14	NAP1L1	0.00311238	0.0471819	-0.103	0.754,0.662,0.744	0.762,0.908,0.799	chr12	-	76068853-76068994	76067371-76067473	76084567-76084666	control	HEK293_RNPS1_KD	231	210	297	156	264	193	0.754	0.662	0.744	0.762	0.908	0.799
513395	ENSG00000100442.11	FKBP3	5.62524e-05	0.0016435	0.136	1,1,1	0.798,0.901,0.894	chr14	-	45130699-45130799	45121485-45121620	45134349-45134806	control	HEK293_RNPS1_KD	74	56	97	32	55	34	1	1	1	0.798	0.901	0.894
513400	ENSG00000100442.11	FKBP3	4.55737e-05	0.00137423	0.143	1,1,1	0.786,0.895,0.889	chr14	-	45130699-45130815	45121485-45121620	45134349-45134806	control	HEK293_RNPS1_KD	75	56	99	32	56	35	1	1	1	0.786	0.895	0.889
513403	ENSG00000100442.11	FKBP3	3.28386e-05	0.00104139	0.153	1,1,1	0.773,0.888,0.881	chr14	-	45130699-45130832	45121485-45121620	45134349-45134806	control	HEK293_RNPS1_KD	75	56	99	32	56	35	1	1	1	0.773	0.888	0.881
513406	ENSG00000100442.11	FKBP3	2.16129e-05	0.000727113	0.164	1,1,1	0.757,0.879,0.872	chr14	-	45130699-45130853	45121485-45121620	45134349-45134806	control	HEK293_RNPS1_KD	75	56	99	32	56	35	1	1	1	0.757	0.879	0.872
513526	ENSG00000005100.13	DHX33	1.57217e-06	7.54236e-05	0.255	0.804,0.806,0.707	0.491,0.526,0.535	chr17	-	5463529-5463722	5462319-5462546	5468571-5468982	control	HEK293_RNPS1_KD	97	123	107	60	105	68	0.804	0.806	0.707	0.491	0.526	0.535
513527	ENSG00000005100.13	DHX33	6.22909e-05	0.001788	0.25	0.566,0.676,0.577	0.34,0.362,0.367	chr17	-	5463533-5463689	5462319-5462546	5468571-5468982	control	HEK293_RNPS1_KD	27	54	53	28	47	30	0.566	0.676	0.577	0.34	0.362	0.367
513610	ENSG00000198911.12	SREBF2	0.00043476	0.00930354	0.115	1,1,0.977	0.703,0.967,0.963	chr22	+	41897064-41897161	41894820-41894937	41898649-41898781	control	HEK293_RNPS1_KD	62	72	85	33	59	52	1	1	0.977	0.703	0.967	0.963
513880	ENSG00000258052.1	AC025263.2	4.07182e-05	0.00124738	-0.224	0.841,0.619,0.717	1,0.936,0.913	chr12	+	69812778-69812800	69801669-69801721	69812964-69813033	control	HEK293_RNPS1_KD	26	16	25	21	36	26	0.841	0.619	0.717	1	0.936	0.913
514228	ENSG00000135679.25	MDM2	1.11022e-16	3.28225e-14	-0.165	0.083,0.08,0.071	0.19,0.285,0.255	chr12	+	68808985-68809086	68808464-68808491	68809208-68809292	control	HEK293_RNPS1_KD	32	25	20	74	172	109	0.083	0.08	0.071	0.19	0.285	0.255
514230	ENSG00000135679.25	MDM2	1.33227e-15	3.57343e-13	-0.178	0.096,0.094,0.087	0.215,0.316,0.28	chr12	+	68809016-68809086	68808464-68808491	68809208-68809292	control	HEK293_RNPS1_KD	32	25	21	73	169	105	0.096	0.094	0.087	0.215	0.316	0.28
514266	ENSG00000135679.25	MDM2	1.09225e-05	0.000404442	0.323	1,1,1	0.882,0.285,0.865	chr12	+	68814603-68814689	68813534-68813628	68816903-68816945	control	HEK293_RNPS1_KD	2	2	3	14	6	12	1	1	1	0.882	0.285	0.865
515032	ENSG00000111490.14	TBC1D30	0.00320397	0.0483415	-0.113	0.087,0.296,0.027	0.25,0.246,0.253	chr12	+	64818456-64818760	64785881-64786045	64827835-64827896	control	HEK293_RNPS1_KD	9	12	3	15	12	18	0.087	0.296	0.027	0.25	0.246	0.253
515203	ENSG00000184575.12	XPOT	9.52575e-08	6.26259e-06	0.101	0.949,0.958,0.957	0.862,0.891,0.809	chr12	+	64418077-64418115	64416698-64416754	64418876-64419094	control	HEK293_RNPS1_KD	288	254	345	131	217	148	0.949	0.958	0.957	0.862	0.891	0.809
515689	ENSG00000166896.9	ATP23	0.000315689	0.00709917	-0.302	0.754,0.51,0.567	1,0.737,1	chr12	+	57945256-57945673	57941796-57941888	57946995-57947076	control	HEK293_RNPS1_KD	32	38	41	40	44	28	0.754	0.51	0.567	1	0.737	1
515694	ENSG00000166896.9	ATP23	0.000324639	0.00726278	-0.301	0.761,0.505,0.569	1,0.739,1	chr12	+	57945260-57945673	57941796-57941888	57946995-57947076	control	HEK293_RNPS1_KD	33	37	41	40	44	28	0.761	0.505	0.569	1	0.739	1
515696	ENSG00000166896.9	ATP23	0.000292814	0.00666836	-0.154	0.901,0.737,0.753	1,0.854,1	chr12	+	57945628-57945669	57941567-57941888	57946995-57947076	control	HEK293_RNPS1_KD	26	28	26	28	25	23	0.901	0.737	0.753	1	0.854	1
515726	ENSG00000257921.6	AC025165.3	4.07693e-06	0.000172517	-0.217	0.596,0.691,0.62	0.852,0.889,0.818	chr12	+	57782428-57782858	57773053-57773128	57783110-57783283	control	HEK293_RNPS1_KD	174	215	218	185	171	192	0.596	0.691	0.62	0.852	0.889	0.818
515855	ENSG00000135446.17	CDK4	2.28849e-05	0.000764254	0.115	1,0.97,0.972	0.85,0.94,0.806	chr12	-	57749192-57749327	57748591-57748617	57749454-57749795	control	HEK293_RNPS1_KD	81	78	82	67	74	69	1	0.97	0.972	0.85	0.94	0.806
516138	ENSG00000287908.1	AC025165.6	7.76734e-07	4.05934e-05	0.146	0.968,1,1	0.783,0.912,0.834	chr12	+	57615837-57616017	57615512-57615712	57616292-57616495	control	HEK293_RNPS1_KD	169	208	184	51	88	71	0.968	1	1	0.783	0.912	0.834
516139	ENSG00000287908.1	AC025165.6	7.63589e-12	1.1483e-09	0.326	0.9,0.925,0.972	0.537,0.543,0.74	chr12	+	57615902-57616017	57615512-57615712	57616284-57616495	control	HEK293_RNPS1_KD	117	107	152	53	67	68	0.9	0.925	0.972	0.537	0.543	0.74
516140	ENSG00000287908.1	AC025165.6	6.93234e-12	1.05354e-09	0.321	0.903,0.928,0.973	0.542,0.552,0.747	chr12	+	57615910-57616017	57615512-57615712	57616284-57616495	control	HEK293_RNPS1_KD	117	107	152	52	67	68	0.903	0.928	0.973	0.542	0.552	0.747
516141	ENSG00000287908.1	AC025165.6	3.69694e-11	4.9367e-09	0.284	0.91,0.932,0.975	0.584,0.6,0.78	chr12	+	57615939-57616017	57615512-57615712	57616284-57616495	control	HEK293_RNPS1_KD	109	98	139	53	70	70	0.91	0.932	0.975	0.584	0.6	0.78
516142	ENSG00000287908.1	AC025165.6	5.89032e-11	7.58859e-09	0.324	0.903,0.925,0.972	0.531,0.537,0.759	chr12	+	57615946-57616017	57615512-57615712	57616284-57616495	control	HEK293_RNPS1_KD	97	85	122	41	52	60	0.903	0.925	0.972	0.531	0.537	0.759
516143	ENSG00000287908.1	AC025165.6	1.70805e-09	1.65009e-07	0.428	0.828,0.855,0.935	0.408,0.345,0.581	chr12	+	57615987-57616017	57615512-57615712	57616284-57616495	control	HEK293_RNPS1_KD	38	31	38	19	18	20	0.828	0.855	0.935	0.408	0.345	0.581
516162	ENSG00000240771.8	ARHGEF25	7.69328e-08	5.1634e-06	0.163	1,1,1	0.864,0.728,0.918	chr12	+	57614016-57614119	57613041-57613512	57614331-57614400	control	HEK293_RNPS1_KD	102	120	98	39	44	46	1	1	1	0.864	0.728	0.918
516173	ENSG00000240771.8	ARHGEF25	3.832e-05	0.00118402	0.158	1,1,1	0.643,1,0.882	chr12	+	57615123-57615314	57614967-57615017	57615512-57615712	control	HEK293_RNPS1_KD	69	90	76	37	50	44	1	1	1	0.643	1	0.882
516174	ENSG00000240771.8	ARHGEF25	7.59326e-05	0.00212084	0.135	1,1,1	0.695,1,0.901	chr12	+	57615240-57615314	57614967-57615017	57615512-57615712	control	HEK293_RNPS1_KD	53	61	56	28	33	32	1	1	1	0.695	1	0.901
516175	ENSG00000240771.8	ARHGEF25	7.60914e-05	0.0021247	0.137	1,1,1	0.688,1,0.902	chr12	+	57615241-57615314	57614967-57615017	57615512-57615712	control	HEK293_RNPS1_KD	53	61	58	27	33	32	1	1	1	0.688	1	0.902
516183	ENSG00000178498.16	DTX3	0.0027581	0.0427832	-0.165	0.616,0.677,0.804	0.915,0.881,0.796	chr12	+	57605341-57605731	57604834-57604858	57606190-57606252	control	HEK293_RNPS1_KD	111	145	122	107	146	116	0.616	0.677	0.804	0.915	0.881	0.796
516197	ENSG00000178498.16	DTX3	0.00210644	0.034361	-0.206	0.544,0.584,0.742	0.893,0.851,0.745	chr12	+	57605463-57605731	57604834-57604858	57606190-57606252	control	HEK293_RNPS1_KD	62	73	64	62	85	65	0.544	0.584	0.742	0.893	0.851	0.745
516201	ENSG00000178498.16	DTX3	0.00069761	0.0138195	-0.356	0.07,0.231,0.381	0.648,0.612,0.491	chr12	+	57605571-57605659	57604824-57604858	57606190-57606252	control	HEK293_RNPS1_KD	2	8	7	7	12	11	0.07	0.231	0.381	0.648	0.612	0.491
516211	ENSG00000178498.16	DTX3	0.0017008	0.0287979	-0.253	0.454,0.486,0.616	0.844,0.796,0.674	chr12	+	57605584-57605731	57604834-57604858	57606190-57606252	control	HEK293_RNPS1_KD	29	33	24	27	39	31	0.454	0.486	0.616	0.844	0.796	0.674
516319	ENSG00000175203.15	DCTN2	9.92022e-05	0.00266388	0.311	1,1,1	0.78,0.726,0.561	chr12	-	57542946-57543182	57538253-57538347	57546028-57546096	control	HEK293_RNPS1_KD	4	3	17	12	18	13	1	1	1	0.78	0.726	0.561
516449	ENSG00000179912.20	R3HDM2	8.32571e-05	0.00229382	-0.201	0.658,0.642,0.701	0.904,0.892,0.807	chr12	-	57292572-57292662	57289009-57289040	57295399-57295594	control	HEK293_RNPS1_KD	48	62	54	36	79	32	0.658	0.642	0.701	0.904	0.892	0.807
516451	ENSG00000179912.20	R3HDM2	0.000215847	0.00514485	-0.199	0.631,0.627,0.689	0.886,0.877,0.782	chr12	-	57292572-57292721	57289009-57289040	57295399-57295594	control	HEK293_RNPS1_KD	56	76	67	39	90	36	0.631	0.627	0.689	0.886	0.877	0.782
516657	ENSG00000182199.11	SHMT2	5.18157e-06	0.000212302	0.568	0.836,0.579,1	0.239,0.144,0.329	chr12	+	57232706-57232858	57232483-57232575	57233180-57233345	control	HEK293_RNPS1_KD	13	7	10	4	3	5	0.836	0.579	1	0.239	0.144	0.329
516663	ENSG00000182199.11	SHMT2	8.16485e-06	0.000314178	0.549	0.845,0.644,1	0.266,0.147,0.43	chr12	+	57232794-57232858	57232483-57232575	57233180-57233345	control	HEK293_RNPS1_KD	9	6	8	3	2	5	0.845	0.644	1	0.266	0.147	0.43
516749	ENSG00000166881.10	NEMP1	2.87849e-07	1.67231e-05	0.334	0.881,0.727,0.925	0.528,0.483,0.521	chr12	-	57063802-57064185	57063119-57063344	57064646-57064739	control	HEK293_RNPS1_KD	108	91	121	60	105	85	0.881	0.727	0.925	0.528	0.483	0.521
516752	ENSG00000166881.10	NEMP1	2.90375e-06	0.000128256	0.289	0.889,0.774,0.936	0.564,0.54,0.628	chr12	-	57064071-57064103	57063119-57063344	57064646-57064739	control	HEK293_RNPS1_KD	32	32	39	19	36	36	0.889	0.774	0.936	0.564	0.54	0.628
516755	ENSG00000166881.10	NEMP1	1.10657e-07	7.16269e-06	0.208	0.946,0.844,0.965	0.724,0.68,0.727	chr12	-	57064071-57064180	57063119-57063344	57064646-57064739	control	HEK293_RNPS1_KD	111	80	115	61	103	90	0.946	0.844	0.965	0.724	0.68	0.727
516757	ENSG00000166881.10	NEMP1	1.14252e-07	7.35833e-06	0.21	0.945,0.842,0.964	0.721,0.677,0.724	chr12	-	57064071-57064183	57063119-57063344	57064646-57064739	control	HEK293_RNPS1_KD	111	80	115	61	103	90	0.945	0.842	0.964	0.721	0.677	0.724
516787	ENSG00000166881.10	NEMP1	0.00259307	0.0406891	-0.114	0.821,0.795,0.803	0.895,0.905,0.96	chr12	-	57069234-57069346	57064646-57064739	57070674-57070893	control	HEK293_RNPS1_KD	59	58	96	73	102	104	0.821	0.795	0.803	0.895	0.905	0.96
517225	ENSG00000257727.6	CNPY2	0.00118677	0.0214659	0.158	0.897,1,0.859	0.718,0.843,0.721	chr12	-	56315124-56315548	56314851-56314966	56315821-56316119	control	HEK293_RNPS1_KD	139	161	161	108	142	123	0.897	1	0.859	0.718	0.843	0.721
517290	ENSG00000144785.8	AC073896.1	0.000126928	0.00328566	0.555	1,1,1	0.168,1,0.168	chr12	-	56299828-56300220	56286595-56286645	56311211-56311414	control	HEK293_RNPS1_KD	7	9	19	2	8	2	1	1	1	0.168	1	0.168
517291	ENSG00000144785.8	AC073896.1	0.000178929	0.00439678	0.647	1,1,0.489	0.108,0.349,0.091	chr12	-	56299828-56300220	56286595-56286645	56314851-56314966	control	HEK293_RNPS1_KD	7	9	19	3	8	3	1	1	0.489	0.108	0.349	0.091
517359	ENSG00000144785.8	AC073896.1	0.000880039	0.0167622	0.112	1,1,0.896	0.821,0.918,0.822	chr12	-	56310958-56311293	56286595-56286645	56314851-56314966	control	HEK293_RNPS1_KD	132	167	152	101	148	122	1	1	0.896	0.821	0.918	0.822
517361	ENSG00000144785.8	AC073896.1	0.00086775	0.0165696	0.115	1,1,0.893	0.816,0.915,0.817	chr12	-	56310958-56311309	56286595-56286645	56314851-56314966	control	HEK293_RNPS1_KD	132	167	152	101	148	122	1	1	0.893	0.816	0.915	0.817
517363	ENSG00000144785.8	AC073896.1	0.000849315	0.0162819	0.127	1,1,0.881	0.797,0.906,0.798	chr12	-	56310958-56311366	56286595-56286645	56314851-56314966	control	HEK293_RNPS1_KD	132	167	152	101	148	122	1	1	0.881	0.797	0.906	0.798
517365	ENSG00000144785.8	AC073896.1	0.000851425	0.016313	0.129	1,1,0.879	0.794,0.904,0.795	chr12	-	56310958-56311378	56286595-56286645	56314851-56314966	control	HEK293_RNPS1_KD	132	167	152	101	148	122	1	1	0.879	0.794	0.904	0.795
517367	ENSG00000144785.8	AC073896.1	0.00084441	0.0162066	0.129	1,1,0.878	0.793,0.903,0.794	chr12	-	56310958-56311380	56286595-56286645	56314851-56314966	control	HEK293_RNPS1_KD	132	167	152	101	148	122	1	1	0.878	0.793	0.903	0.794
517369	ENSG00000144785.8	AC073896.1	0.0008467	0.016245	0.132	1,1,0.875	0.789,0.901,0.79	chr12	-	56310958-56311393	56286595-56286645	56314851-56314966	control	HEK293_RNPS1_KD	132	167	152	101	148	122	1	1	0.875	0.789	0.901	0.79
517371	ENSG00000144785.8	AC073896.1	0.000883347	0.0168136	0.131	1,1,0.875	0.788,0.902,0.791	chr12	-	56310958-56311395	56286595-56286645	56314851-56314966	control	HEK293_RNPS1_KD	132	167	152	101	150	123	1	1	0.875	0.788	0.902	0.791
517535	ENSG00000139579.13	NABP2	0	0	0.443	0.993,1,1	0.57,0.558,0.535	chr12	+	56225624-56225699	56225373-56225511	56226179-56226419	control	HEK293_RNPS1_KD	511	521	568	192	237	226	0.993	1	1	0.57	0.558	0.535
517536	ENSG00000139579.13	NABP2	0	0	0.71	0.979,1,1	0.297,0.285,0.266	chr12	+	56225624-56226079	56225373-56225511	56226179-56226419	control	HEK293_RNPS1_KD	511	521	568	194	237	226	0.979	1	1	0.297	0.285	0.266
517537	ENSG00000139579.13	NABP2	0	0	0.711	0.978,1,1	0.295,0.284,0.266	chr12	+	56225624-56226081	56225373-56225511	56226179-56226419	control	HEK293_RNPS1_KD	511	521	568	193	237	226	0.978	1	1	0.295	0.284	0.266
517643	ENSG00000181852.18	RNF41	8.10463e-15	1.97634e-12	-0.105	0.021,0.027,0.044	0.149,0.116,0.142	chr12	-	56212996-56213143	56210248-56210568	56213958-56214070	control	HEK293_RNPS1_KD	9	13	17	39	33	29	0.021	0.027	0.044	0.149	0.116	0.142
517794	ENSG00000171456.20	ASXL1	5.72341e-10	6.06815e-08	0.284	0.455,0.415,0.365	0.121,0.106,0.155	chr20	+	32371778-32371876	32369015-32369123	32372164-32372553	control	HEK293_RNPS1_KD	20	34	23	14	13	15	0.455	0.415	0.365	0.121	0.106	0.155
517830	ENSG00000171456.20	ASXL1	0.00295495	0.0452317	0.153	1,1,1	0.822,0.718,1	chr20	+	32429628-32430053	32429338-32429431	32434432-32434581	control	HEK293_RNPS1_KD	52	28	57	49	54	54	1	1	1	0.822	0.718	1
517853	ENSG00000171456.20	ASXL1	0.00249987	0.0395159	0.151	1,1,1	0.802,0.744,1	chr20	+	32430987-32431484	32429338-32429431	32434432-32434581	control	HEK293_RNPS1_KD	64	54	98	49	70	51	1	1	1	0.802	0.744	1
517894	ENSG00000171456.20	ASXL1	0.000358164	0.00789259	0.238	1,1,1	0.721,0.564,1	chr20	+	32432880-32433374	32429338-32429431	32434432-32439319	control	HEK293_RNPS1_KD	32	22	16	31	31	26	1	1	1	0.721	0.564	1
517967	ENSG00000196465.10	MYL6B	1.32285e-05	0.000477046	0.368	0.396,0.701,0.47	0.204,0.173,0.086	chr12	+	56155918-56156029	56155419-56155493	56157468-56157545	control	HEK293_RNPS1_KD	14	20	17	6	8	4	0.396	0.701	0.47	0.204	0.173	0.086
517972	ENSG00000196465.10	MYL6B	1.32283e-05	0.000477046	0.371	0.403,0.707,0.477	0.208,0.177,0.088	chr12	+	56155924-56156029	56155419-56155493	56157468-56157545	control	HEK293_RNPS1_KD	14	20	17	6	8	4	0.403	0.707	0.477	0.208	0.177	0.088
518011	ENSG00000229117.9	RPL41	2.26494e-05	0.000757476	0.152	1,1,1	1,0.794,0.751	chr12	+	56116740-56116799	56116633-56116659	56117482-56117687	control	HEK293_RNPS1_KD	18	12	15	30	31	29	1	1	1	1	0.794	0.751
518027	ENSG00000229117.9	RPL41	1.86616e-05	0.000642598	0.163	1,1,1	1,0.78,0.732	chr12	+	56116754-56116799	56116633-56116659	56117482-56117687	control	HEK293_RNPS1_KD	14	12	13	27	26	24	1	1	1	1	0.78	0.732
518044	ENSG00000229117.9	RPL41	1.12625e-05	0.000415051	0.17	1,1,1	1,0.821,0.67	chr12	+	56116775-56116813	56116590-56116659	56117482-56117967	control	HEK293_RNPS1_KD	15	35	19	22	32	17	1	1	1	1	0.821	0.67
518052	ENSG00000229117.9	RPL41	6.40517e-06	0.000254743	0.221	1,1,1	1,0.72,0.617	chr12	+	56116776-56116799	56116633-56116659	56117482-56117687	control	HEK293_RNPS1_KD	8	5	3	12	16	12	1	1	1	1	0.72	0.617
518076	ENSG00000229117.9	RPL41	3.46379e-08	2.50791e-06	0.179	0.862,0.886,0.761	0.64,0.658,0.675	chr12	+	56117189-56117207	56116633-56116799	56117482-56117967	control	HEK293_RNPS1_KD	171	213	159	138	158	126	0.862	0.886	0.761	0.64	0.658	0.675
518083	ENSG00000229117.9	RPL41	4.30337e-11	5.6754e-09	0.126	0.925,0.936,0.863	0.757,0.788,0.801	chr12	+	56117189-56117215	56116633-56116799	56117482-56117967	control	HEK293_RNPS1_KD	360	427	337	258	327	262	0.925	0.936	0.863	0.757	0.788	0.801
518346	ENSG00000170473.17	PYM1	0.00172794	0.0291806	0.33	1,1,1	0.723,0.61,0.676	chr12	-	55914276-55914366	55903380-55903480	55923441-55923561	control	HEK293_RNPS1_KD	6	3	4	10	6	4	1	1	1	0.723	0.61	0.676
518407	ENSG00000182796.14	TMEM198B	0.00310278	0.0470545	0.399	0.652,0.692,0.652	0.443,0.325,0.03	chr12	+	55834610-55835039	55833447-55833541	55836126-55836246	control	HEK293_RNPS1_KD	10	12	10	17	18	1	0.652	0.692	0.652	0.443	0.325	0.03
518408	ENSG00000182796.14	TMEM198B	1.533e-05	0.000543219	0.507	0.778,0.778,0.833	0.273,0.3,0.294	chr12	+	55834851-55834949	55832847-55833541	55836126-55836246	control	HEK293_RNPS1_KD	7	7	10	3	6	5	0.778	0.778	0.833	0.273	0.3	0.294
518409	ENSG00000182796.14	TMEM198B	1.21153e-05	0.000441681	0.519	0.783,0.759,0.818	0.252,0.278,0.273	chr12	+	55834851-55834971	55832847-55833541	55836126-55836246	control	HEK293_RNPS1_KD	8	7	10	3	6	5	0.783	0.759	0.818	0.252	0.278	0.273
518410	ENSG00000182796.14	TMEM198B	0.000173668	0.00428849	0.401	0.838,0.838,0.861	0.594,0.483,0.256	chr12	+	55834851-55835039	55832847-55833541	55836126-55836246	control	HEK293_RNPS1_KD	15	15	18	17	19	6	0.838	0.838	0.861	0.594	0.483	0.256
518411	ENSG00000182796.14	TMEM198B	0.00049596	0.0103804	0.402	0.803,0.793,0.811	0.554,0.437,0.209	chr12	+	55834851-55835189	55832847-55833541	55836126-55836246	control	HEK293_RNPS1_KD	18	17	19	22	24	7	0.803	0.793	0.811	0.554	0.437	0.209
518652	ENSG00000105552.15	BCAT2	5.56994e-06	0.000225992	0.128	1,0.964,1	0.877,0.91,0.794	chr19	-	48799981-48800330	48797191-48797333	48810984-48811029	control	HEK293_RNPS1_KD	206	241	207	129	137	105	1	0.964	1	0.877	0.91	0.794
518670	ENSG00000105552.15	BCAT2	2.29955e-05	0.000767058	0.152	0.732,0.809,0.749	0.663,0.598,0.572	chr19	-	48806433-48806717	48800187-48800297	48810984-48811027	control	HEK293_RNPS1_KD	391	494	440	206	231	197	0.732	0.809	0.749	0.663	0.598	0.572
518674	ENSG00000105552.15	BCAT2	1.86193e-05	0.000641441	0.144	0.759,0.83,0.775	0.694,0.632,0.606	chr19	-	48806484-48806717	48800187-48800297	48810984-48811027	control	HEK293_RNPS1_KD	391	494	440	206	231	197	0.759	0.83	0.775	0.694	0.632	0.606
518678	ENSG00000105552.15	BCAT2	1.73003e-05	0.000602966	0.137	0.775,0.843,0.791	0.714,0.654,0.629	chr19	-	48806514-48806717	48800187-48800297	48810984-48811027	control	HEK293_RNPS1_KD	391	494	440	206	231	197	0.775	0.843	0.791	0.714	0.654	0.629
518688	ENSG00000105552.15	BCAT2	0.000902028	0.0171042	0.159	1,1,0.974	0.692,0.953,0.851	chr19	-	48807000-48807021	48806517-48806717	48810984-48811029	control	HEK293_RNPS1_KD	42	61	45	11	25	14	1	1	0.974	0.692	0.953	0.851
518713	ENSG00000105552.15	BCAT2	0.00241418	0.0383972	0.108	1,1,0.935	0.807,0.949,0.856	chr19	-	48807769-48808236	48806517-48806717	48810984-48811027	control	HEK293_RNPS1_KD	73	66	82	96	107	68	1	1	0.935	0.807	0.949	0.856
518714	ENSG00000105552.15	BCAT2	0.000226496	0.00535483	-0.213	0.418,0.268,0.368	0.572,0.59,0.532	chr19	-	48807769-48808236	48807013-48807074	48810809-48810921	control	HEK293_RNPS1_KD	70	67	80	92	107	65	0.418	0.268	0.368	0.572	0.59	0.532
518748	ENSG00000273611.5	ZNHIT3	3.86219e-09	3.44894e-07	0.21	0.512,0.518,0.537	0.369,0.324,0.243	chr17	+	36486935-36487188	36486681-36486785	36492813-36493268	control	HEK293_RNPS1_KD	247	261	285	148	200	144	0.512	0.518	0.537	0.369	0.324	0.243
518766	ENSG00000273611.5	ZNHIT3	6.78191e-09	5.74156e-07	0.584	1,1,1	0.467,0.406,0.376	chr17	+	36493730-36494006	36492818-36492899	36497606-36497917	control	HEK293_RNPS1_KD	1	2	3	10	13	16	1	1	1	0.467	0.406	0.376
518768	ENSG00000273611.5	ZNHIT3	1.25111e-07	7.97782e-06	0.474	1,1,1	0.505,0.524,0.55	chr17	+	36493944-36494006	36492818-36492899	36497606-36497917	control	HEK293_RNPS1_KD	1	2	3	5	9	14	1	1	1	0.505	0.524	0.55
518858	ENSG00000159210.10	SNF8	2.9016e-06	0.000128189	0.503	1,1,1	0.634,0.393,0.464	chr17	-	48936131-48936260	48933205-48933346	48937020-48937239	control	HEK293_RNPS1_KD	14	16	6	4	3	6	1	1	1	0.634	0.393	0.464
518862	ENSG00000159210.10	SNF8	2.41383e-06	0.000109567	0.51	1,1,1	0.627,0.386,0.456	chr17	-	48936131-48936267	48933205-48933346	48937020-48937239	control	HEK293_RNPS1_KD	14	16	6	4	3	6	1	1	1	0.627	0.386	0.456
519084	ENSG00000111481.10	COPZ1	1.76743e-06	8.35237e-05	-0.448	0.55,0.71,0.214	0.818,1,1	chr12	+	54342144-54342287	54340547-54340615	54345460-54345515	control	HEK293_RNPS1_KD	9	6	2	11	13	9	0.55	0.71	0.214	0.818	1	1
519087	ENSG00000111481.10	COPZ1	2.53626e-06	0.000114215	-0.432	0.574,0.73,0.231	0.832,1,1	chr12	+	54342167-54342287	54340547-54340615	54345460-54345515	control	HEK293_RNPS1_KD	9	6	2	11	13	9	0.574	0.73	0.231	0.832	1	1
519126	ENSG00000111481.10	COPZ1	0.000515343	0.0107187	0.15	0.835,0.922,0.965	0.757,0.726,0.789	chr12	+	54343301-54343316	54342206-54342287	54345460-54345475	control	HEK293_RNPS1_KD	53	69	64	29	37	39	0.835	0.922	0.965	0.757	0.726	0.789
519165	ENSG00000207751.3	AP000553.1	0.00135803	0.0239507	0.16	1,1,0.508	0.632,0.691,0.706	chr22	+	21653342-21653530	21652270-21652331	21654013-21654167	control	HEK293_RNPS1_KD	1	8	3	5	13	7	1	1	0.508	0.632	0.691	0.706
519166	ENSG00000207751.3	AP000553.1	0.00101526	0.0188672	0.213	1,1,0.417	0.544,0.608,0.625	chr22	+	21653342-21653657	21652270-21652331	21654013-21654167	control	HEK293_RNPS1_KD	1	8	3	5	13	7	1	1	0.417	0.544	0.608	0.625
519198	ENSG00000198353.8	HOXC4	3.72499e-08	2.67368e-06	0.148	0.198,0.121,0.126	0,0,0	chr12	+	54047285-54047586	54037854-54038014	54047769-54047917	control	HEK293_RNPS1_KD	15	10	7	0	0	0	0.198	0.121	0.126	0	0	0
519848	ENSG00000197111.15	PCBP2	1.34047e-06	6.5616e-05	0.152	0.782,0.792,0.819	0.707,0.629,0.601	chr12	+	53464760-53465031	53462481-53462567	53467221-53467666	control	HEK293_RNPS1_KD	431	484	457	298	546	361	0.782	0.792	0.819	0.707	0.629	0.601
519857	ENSG00000197111.15	PCBP2	8.83546e-09	7.2802e-07	0.212	0.743,0.728,0.751	0.567,0.503,0.515	chr12	+	53465932-53465972	53462481-53462567	53467221-53467666	control	HEK293_RNPS1_KD	131	129	115	61	123	96	0.743	0.728	0.751	0.567	0.503	0.515
519858	ENSG00000197111.15	PCBP2	0.00015198	0.00382587	0.104	0.917,0.931,0.928	0.726,0.863,0.875	chr12	+	53465932-53465972	53464760-53464852	53467221-53467666	control	HEK293_RNPS1_KD	172	209	183	105	232	159	0.917	0.931	0.928	0.726	0.863	0.875
519884	ENSG00000197111.15	PCBP2	0.000320594	0.00718911	-0.344	0.183,0.439,0.272	0.764,0.457,0.705	chr12	+	53467397-53467827	53467221-53467293	53468780-53468832	control	HEK293_RNPS1_KD	30	46	46	52	54	64	0.183	0.439	0.272	0.764	0.457	0.705
519886	ENSG00000197111.15	PCBP2	0.000380028	0.00829454	-0.342	0.181,0.435,0.269	0.762,0.449,0.699	chr12	+	53467397-53467834	53467221-53467293	53468780-53468832	control	HEK293_RNPS1_KD	30	46	46	52	53	63	0.181	0.435	0.269	0.762	0.449	0.699
519889	ENSG00000197111.15	PCBP2	0	0	-0.209	0.207,0.22,0.174	0.448,0.377,0.403	chr12	+	53467397-53467843	53467221-53467293	53468777-53468832	control	HEK293_RNPS1_KD	256	382	269	233	430	317	0.207	0.22	0.174	0.448	0.377	0.403
519890	ENSG00000197111.15	PCBP2	0.000261251	0.00604513	-0.3	0.364,0.666,0.428	0.85,0.697,0.811	chr12	+	53467397-53467843	53467221-53467293	53468780-53468832	control	HEK293_RNPS1_KD	79	121	95	94	152	118	0.364	0.666	0.428	0.85	0.697	0.811
519898	ENSG00000197111.15	PCBP2	4.50751e-14	9.89837e-12	-0.241	0.338,0.332,0.33	0.609,0.555,0.558	chr12	+	53467805-53467827	53467221-53467293	53468777-53468832	control	HEK293_RNPS1_KD	112	150	140	100	198	132	0.338	0.332	0.33	0.609	0.555	0.558
519899	ENSG00000197111.15	PCBP2	1.61011e-05	0.000567483	-0.106	0.784,0.917,0.83	0.964,0.929,0.955	chr12	+	53467805-53467827	53467221-53467293	53468780-53468832	control	HEK293_RNPS1_KD	112	150	138	100	194	130	0.784	0.917	0.83	0.964	0.929	0.955
519910	ENSG00000197111.15	PCBP2	1.04361e-14	2.49914e-12	-0.209	0.276,0.259,0.241	0.486,0.455,0.461	chr12	+	53467805-53468120	53467221-53467293	53468777-53468832	control	HEK293_RNPS1_KD	284	359	307	206	451	305	0.276	0.259	0.241	0.486	0.455	0.461
519917	ENSG00000197111.15	PCBP2	8.32667e-15	2.02519e-12	-0.188	0.215,0.201,0.186	0.407,0.376,0.382	chr12	+	53467805-53468281	53467221-53467293	53468777-53468832	control	HEK293_RNPS1_KD	284	359	308	208	453	306	0.215	0.201	0.186	0.407	0.376	0.382
519918	ENSG00000197111.15	PCBP2	0.000101037	0.00270634	-0.165	0.661,0.849,0.696	0.922,0.866,0.913	chr12	+	53467805-53468281	53467221-53467293	53468780-53468832	control	HEK293_RNPS1_KD	284	359	307	206	451	305	0.661	0.849	0.696	0.922	0.866	0.913
520040	ENSG00000123349.14	PFDN5	0	0	0.11	0.978,0.983,0.988	0.847,0.917,0.854	chr12	+	53295839-53295865	53295291-53295639	53298045-53298488	control	HEK293_RNPS1_KD	402	451	432	260	379	291	0.978	0.983	0.988	0.847	0.917	0.854
520044	ENSG00000123349.14	PFDN5	0	0	0.201	0.879,0.843,0.858	0.637,0.683,0.656	chr12	+	53295839-53295880	53295291-53295639	53297850-53297924	control	HEK293_RNPS1_KD	746	895	870	579	754	556	0.879	0.843	0.858	0.637	0.683	0.656
520048	ENSG00000123349.14	PFDN5	0	0	0.171	0.899,0.871,0.88	0.688,0.732,0.716	chr12	+	53295839-53295891	53295291-53295639	53297850-53297924	control	HEK293_RNPS1_KD	987	1216	1136	787	1030	793	0.899	0.871	0.88	0.688	0.732	0.716
520050	ENSG00000123349.14	PFDN5	0	0	0.168	0.903,0.877,0.884	0.698,0.738,0.724	chr12	+	53295839-53295895	53295291-53295639	53297850-53297924	control	HEK293_RNPS1_KD	1058	1320	1217	845	1094	848	0.903	0.877	0.884	0.698	0.738	0.724
520060	ENSG00000123349.14	PFDN5	0	0	0.129	0.928,0.916,0.92	0.778,0.808,0.79	chr12	+	53295839-53295948	53295291-53295639	53297850-53297924	control	HEK293_RNPS1_KD	1947	2699	2446	1717	2189	1625	0.928	0.916	0.92	0.778	0.808	0.79
520064	ENSG00000123349.14	PFDN5	0	0	0.133	0.925,0.913,0.917	0.772,0.802,0.783	chr12	+	53295839-53295956	53295291-53295639	53297850-53297924	control	HEK293_RNPS1_KD	1947	2699	2446	1717	2187	1625	0.925	0.913	0.917	0.772	0.802	0.783
520066	ENSG00000123349.14	PFDN5	0	0	0.209	0.87,0.848,0.854	0.63,0.67,0.645	chr12	+	53295839-53296273	53295291-53295639	53297850-53297924	control	HEK293_RNPS1_KD	2601	3521	3193	2129	2690	2011	0.87	0.848	0.854	0.63	0.67	0.645
520082	ENSG00000123349.14	PFDN5	0.000842344	0.0161747	0.418	0.714,0.636,0.765	0.143,0.217,0.5	chr12	+	53295843-53295941	53295582-53295639	53296454-53296551	control	HEK293_RNPS1_KD	5	7	13	2	5	10	0.714	0.636	0.765	0.143	0.217	0.5
520096	ENSG00000123349.14	PFDN5	0	0	0.275	0.373,0.321,0.364	0.082,0.079,0.073	chr12	+	53295843-53296273	53295582-53295639	53297850-53297924	control	HEK293_RNPS1_KD	229	296	309	111	113	87	0.373	0.321	0.364	0.082	0.079	0.073
520098	ENSG00000123349.14	PFDN5	0	0	0.289	0.768,0.71,0.719	0.436,0.446,0.448	chr12	+	53295843-53296275	53295582-53295639	53297850-53297924	control	HEK293_RNPS1_KD	1281	1543	1388	964	1064	895	0.768	0.71	0.719	0.436	0.446	0.448
520108	ENSG00000123349.14	PFDN5	0.000280182	0.00641908	-0.163	0.301,0.218,0.213	0.405,0.367,0.448	chr12	+	53296089-53296551	53295839-53295941	53297850-53297924	control	HEK293_RNPS1_KD	49	49	43	89	89	92	0.301	0.218	0.213	0.405	0.367	0.448
520120	ENSG00000123349.14	PFDN5	0.000281683	0.00644793	-0.176	0.346,0.258,0.253	0.46,0.421,0.504	chr12	+	53296202-53296551	53295839-53295941	53297850-53297924	control	HEK293_RNPS1_KD	48	49	43	89	89	92	0.346	0.258	0.253	0.46	0.421	0.504
520126	ENSG00000123349.14	PFDN5	0	0	0.174	0.898,0.867,0.866	0.695,0.705,0.709	chr12	+	53296219-53296275	53295582-53295639	53297850-53297924	control	HEK293_RNPS1_KD	1003	1201	1030	835	926	786	0.898	0.867	0.866	0.695	0.705	0.709
520131	ENSG00000123349.14	PFDN5	2.36302e-05	0.000785701	0.268	0.328,0.363,0.46	0.103,0.129,0.116	chr12	+	53296219-53296467	53295582-53295639	53298045-53298150	control	HEK293_RNPS1_KD	12	12	12	15	14	18	0.328	0.363	0.46	0.103	0.129	0.116
520138	ENSG00000123349.14	PFDN5	0.0001134	0.00298666	0.268	0.45,0.498,0.569	0.254,0.253,0.205	chr12	+	53296219-53296551	53295582-53295639	53298045-53298150	control	HEK293_RNPS1_KD	25	26	23	55	40	44	0.45	0.498	0.569	0.254	0.253	0.205
520142	ENSG00000123349.14	PFDN5	0.000283161	0.00647858	-0.179	0.364,0.266,0.269	0.473,0.449,0.513	chr12	+	53296219-53296551	53295839-53295941	53297850-53297924	control	HEK293_RNPS1_KD	50	49	45	90	96	92	0.364	0.266	0.269	0.473	0.449	0.513
520160	ENSG00000123349.14	PFDN5	0.00206692	0.0338391	-0.108	0.135,0.092,0.091	0.214,0.18,0.247	chr12	+	53296250-53296467	53295839-53295941	53297850-53297924	control	HEK293_RNPS1_KD	10	10	9	20	19	21	0.135	0.092	0.091	0.214	0.18	0.247
520165	ENSG00000123349.14	PFDN5	0.000197989	0.0047826	-0.185	0.357,0.272,0.256	0.477,0.44,0.523	chr12	+	53296250-53296551	53295839-53295941	53297850-53297924	control	HEK293_RNPS1_KD	45	47	39	85	86	89	0.357	0.272	0.256	0.477	0.44	0.523
520170	ENSG00000123349.14	PFDN5	5.79729e-06	0.000233857	-0.114	0.035,0.023,0.037	0.135,0.138,0.165	chr12	+	53296291-53296467	53295839-53295941	53297850-53297924	control	HEK293_RNPS1_KD	2	2	3	10	12	11	0.035	0.023	0.037	0.135	0.138	0.165
520180	ENSG00000123349.14	PFDN5	5.04453e-05	0.00149741	-0.2	0.337,0.257,0.245	0.473,0.446,0.521	chr12	+	53296291-53296551	53295839-53295941	53297850-53297924	control	HEK293_RNPS1_KD	37	39	33	75	79	79	0.337	0.257	0.245	0.473	0.446	0.521
520191	ENSG00000123349.14	PFDN5	1.2224e-06	6.06239e-05	0.2	0.923,1,1	0.819,0.804,0.7	chr12	+	53296454-53296551	53295451-53295891	53297850-53297924	control	HEK293_RNPS1_KD	24	26	21	36	49	51	0.923	1	1	0.819	0.804	0.7
520251	ENSG00000139651.11	ZNF740	0.00051284	0.0106762	0.111	1,1,1	0.849,0.891,0.926	chr12	+	53184891-53185008	53181677-53181992	53185387-53185476	control	HEK293_RNPS1_KD	82	80	86	37	54	55	1	1	1	0.849	0.891	0.926
520293	ENSG00000139651.11	ZNF740	6.5298e-05	0.00186072	0.114	0.973,0.975,1	0.723,0.882,1	chr12	+	53187579-53187763	53186391-53186509	53188537-53188756	control	HEK293_RNPS1_KD	102	110	95	60	107	76	0.973	0.975	1	0.723	0.882	1
520299	ENSG00000139651.11	ZNF740	6.07166e-05	0.00175022	0.18	0.947,0.95,1	0.567,0.791,1	chr12	+	53187579-53188017	53186391-53186509	53188537-53188756	control	HEK293_RNPS1_KD	97	104	93	57	103	69	0.947	0.95	1	0.567	0.791	1
520302	ENSG00000139651.11	ZNF740	6.91456e-05	0.00195469	0.111	0.974,0.976,1	0.732,0.886,1	chr12	+	53187591-53187763	53186391-53186509	53188537-53188756	control	HEK293_RNPS1_KD	102	110	95	60	107	77	0.974	0.976	1	0.732	0.886	1
520311	ENSG00000139651.11	ZNF740	6.08524e-05	0.00175314	0.177	0.948,0.951,1	0.573,0.795,1	chr12	+	53187591-53188017	53186391-53186509	53188537-53188756	control	HEK293_RNPS1_KD	97	104	93	57	103	70	0.948	0.951	1	0.573	0.795	1
520323	ENSG00000139631.18	CSAD	0.0011315	0.0206445	0.455	1,1,1	0.148,0.488,1	chr12	-	53170970-53171441	53170423-53170502	53173345-53173476	control	HEK293_RNPS1_KD	14	5	15	2	11	5	1	1	1	0.148	0.488	1
520342	ENSG00000139631.18	CSAD	1.59087e-06	7.62028e-05	0.619	1,1,1	0.143,0,1	chr12	-	53171943-53172436	53170423-53170502	53173345-53173374	control	HEK293_RNPS1_KD	4	9	10	2	0	6	1	1	1	0.143	0	1
520589	ENSG00000172809.13	RPL38	1.8868e-05	0.000648416	0.252	1,1,1	0.588,0.928,0.728	chr17	+	74203918-74203957	74203582-74203710	74204130-74204593	control	HEK293_RNPS1_KD	16	27	29	6	18	15	1	1	1	0.588	0.928	0.728
520590	ENSG00000172809.13	RPL38	3.95689e-10	4.32552e-08	0.124	1,1,1	0.837,0.865,0.927	chr17	+	74203918-74203957	74203662-74203745	74204130-74204593	control	HEK293_RNPS1_KD	83	119	117	72	90	71	1	1	1	0.837	0.865	0.927
521187	ENSG00000161800.13	RACGAP1	1.52422e-08	1.1917e-06	0.451	1,0.767,1	0.615,0.463,0.337	chr12	-	49994414-49994509	49993968-49994150	49999616-49999733	control	HEK293_RNPS1_KD	16	13	28	22	17	15	1	0.767	1	0.615	0.463	0.337
521209	ENSG00000161800.13	RACGAP1	2.65113e-11	3.63506e-09	0.144	1,0.975,1	0.865,0.864,0.813	chr12	-	49997040-49997204	49993968-49994150	49999616-49999733	control	HEK293_RNPS1_KD	190	205	188	120	169	174	1	0.975	1	0.865	0.864	0.813
521508	ENSG00000139644.13	TMBIM6	6.09758e-05	0.0017558	0.217	1,0.733,1	0.681,0.604,0.798	chr12	+	49750480-49750705	49744413-49744542	49752464-49752549	control	HEK293_RNPS1_KD	22	9	20	14	25	13	1	0.733	1	0.681	0.604	0.798
521513	ENSG00000139644.13	TMBIM6	0.000149766	0.00377908	0.16	1,0.809,1	0.767,0.702,0.86	chr12	+	49750595-49750705	49744413-49744542	49752464-49752549	control	HEK293_RNPS1_KD	22	9	20	14	25	13	1	0.809	1	0.767	0.702	0.86
521673	ENSG00000110844.13	PRPF40B	0.00122588	0.0220348	-0.369	0.681,0.394,0.233	1,0.415,1	chr12	+	49630545-49630863	49623414-49623593	49631401-49631544	control	HEK293_RNPS1_KD	9	11	9	8	6	7	0.681	0.394	0.233	1	0.415	1
521763	ENSG00000187778.14	MCRS1	6.5469e-08	4.45734e-06	0.223	0.83,0.932,0.938	0.692,0.659,0.68	chr12	-	49566391-49566840	49566077-49566215	49568048-49568145	control	HEK293_RNPS1_KD	243	306	252	212	257	200	0.83	0.932	0.938	0.692	0.659	0.68
521764	ENSG00000187778.14	MCRS1	6.49626e-08	4.42609e-06	0.229	0.825,0.93,0.936	0.685,0.649,0.67	chr12	-	49566391-49566864	49566077-49566215	49568048-49568145	control	HEK293_RNPS1_KD	245	309	253	214	257	200	0.825	0.93	0.936	0.685	0.649	0.67
521769	ENSG00000187778.14	MCRS1	4.29208e-08	3.0323e-06	0.239	0.818,0.929,0.934	0.671,0.631,0.662	chr12	-	49566402-49566840	49566077-49566215	49568048-49568145	control	HEK293_RNPS1_KD	220	285	230	188	223	181	0.818	0.929	0.934	0.671	0.631	0.662
521773	ENSG00000187778.14	MCRS1	6.94112e-10	7.21969e-08	0.156	0.911,0.966,0.97	0.806,0.769,0.803	chr12	-	49566402-49566841	49566077-49566215	49568048-49568128	control	HEK293_RNPS1_KD	500	625	520	385	435	377	0.911	0.966	0.97	0.806	0.769	0.803
521774	ENSG00000187778.14	MCRS1	4.26839e-08	3.01899e-06	0.245	0.813,0.927,0.931	0.663,0.621,0.652	chr12	-	49566402-49566864	49566077-49566215	49568048-49568145	control	HEK293_RNPS1_KD	222	288	231	190	223	181	0.813	0.927	0.931	0.663	0.621	0.652
521775	ENSG00000187778.14	MCRS1	1.03269e-08	8.38322e-07	0.227	0.845,0.942,0.942	0.684,0.651,0.712	chr12	-	49566652-49566840	49566077-49566215	49568048-49568145	control	HEK293_RNPS1_KD	143	189	141	107	130	122	0.845	0.942	0.942	0.684	0.651	0.712
521779	ENSG00000187778.14	MCRS1	2.73105e-10	3.08397e-08	0.115	0.942,0.978,0.98	0.86,0.83,0.865	chr12	-	49566652-49566841	49566077-49566215	49568048-49568128	control	HEK293_RNPS1_KD	423	529	431	304	342	318	0.942	0.978	0.98	0.86	0.83	0.865
521780	ENSG00000187778.14	MCRS1	1.02956e-08	8.3597e-07	0.238	0.836,0.938,0.938	0.67,0.632,0.695	chr12	-	49566652-49566864	49566077-49566215	49568048-49568145	control	HEK293_RNPS1_KD	145	192	142	109	130	122	0.836	0.938	0.938	0.67	0.632	0.695
521781	ENSG00000187778.14	MCRS1	1.8387e-08	1.41475e-06	0.266	0.806,0.925,0.924	0.624,0.583,0.65	chr12	-	49566652-49566935	49566077-49566215	49568048-49568145	control	HEK293_RNPS1_KD	145	192	142	109	130	122	0.806	0.925	0.924	0.624	0.583	0.65
521790	ENSG00000187778.14	MCRS1	3.00296e-10	3.35648e-08	0.109	0.952,0.978,0.982	0.863,0.834,0.887	chr12	-	49566722-49566864	49566077-49566215	49568048-49568145	control	HEK293_RNPS1_KD	437	426	397	262	295	326	0.952	0.978	0.982	0.863	0.834	0.887
521793	ENSG00000187778.14	MCRS1	2.96028e-10	3.31473e-08	0.135	0.939,0.971,0.977	0.83,0.795,0.858	chr12	-	49566722-49566935	49566077-49566215	49568048-49568145	control	HEK293_RNPS1_KD	437	426	397	262	295	326	0.939	0.971	0.977	0.83	0.795	0.858
521798	ENSG00000187778.14	MCRS1	1.10515e-10	1.36152e-08	0.127	0.939,0.977,0.979	0.85,0.813,0.85	chr12	-	49566740-49566841	49566077-49566215	49568048-49568128	control	HEK293_RNPS1_KD	280	339	290	196	212	196	0.939	0.977	0.979	0.85	0.813	0.85
521807	ENSG00000187778.14	MCRS1	7.61291e-10	7.84842e-08	0.278	0.838,0.924,0.958	0.662,0.569,0.656	chr12	-	49566813-49566841	49566077-49566215	49568048-49568128	control	HEK293_RNPS1_KD	60	63	89	43	41	42	0.838	0.924	0.958	0.662	0.569	0.656
522322	ENSG00000135451.13	TROAP	0.000643798	0.0129257	0.231	1,1,1	0.696,0.82,0.792	chr12	+	49329961-49329991	49329395-49329454	49330145-49330573	control	HEK293_RNPS1_KD	9	8	11	6	12	10	1	1	1	0.696	0.82	0.792
522325	ENSG00000135451.13	TROAP	0.000612962	0.0123987	0.252	1,1,1	0.672,0.831,0.741	chr12	+	49329970-49329991	49329395-49329454	49330145-49330573	control	HEK293_RNPS1_KD	9	8	6	5	12	7	1	1	1	0.672	0.831	0.741
522396	ENSG00000123358.20	NR4A1	6.51146e-05	0.0018562	-0.133	0.092,0.049,0.074	0.201,0.176,0.238	chr12	+	52043663-52043911	52041810-52041929	52054327-52054439	control	HEK293_RNPS1_KD	11	8	13	15	18	11	0.092	0.049	0.074	0.201	0.176	0.238
522400	ENSG00000123358.20	NR4A1	6.34018e-05	0.00181535	-0.142	0.1,0.054,0.081	0.216,0.19,0.256	chr12	+	52043694-52043911	52041810-52041929	52054327-52054439	control	HEK293_RNPS1_KD	11	8	13	15	18	11	0.1	0.054	0.081	0.216	0.19	0.256
522434	ENSG00000167550.11	RHEBL1	0.00205869	0.033725	-0.335	0.447,0.548,1	1,1,1	chr12	-	49066972-49067035	49066619-49066701	49069035-49069106	control	HEK293_RNPS1_KD	4	4	6	7	10	8	0.447	0.548	1	1	1	1
522552	ENSG00000134285.11	FKBP11	0.000495129	0.0103669	0.379	1,1,1	0.419,0.445,1	chr12	-	48923556-48923868	48921977-48922201	48924223-48924256	control	HEK293_RNPS1_KD	7	4	10	6	10	9	1	1	1	0.419	0.445	1
522553	ENSG00000134285.11	FKBP11	0.000940634	0.0177049	0.35	1,1,1	0.447,0.503,1	chr12	-	48923556-48923945	48921977-48922201	48924223-48924256	control	HEK293_RNPS1_KD	8	8	13	8	15	16	1	1	1	0.447	0.503	1
522554	ENSG00000134285.11	FKBP11	0.00154207	0.0265697	0.317	1,1,1	0.489,0.56,1	chr12	-	48923556-48923974	48921977-48922201	48924223-48924256	control	HEK293_RNPS1_KD	9	9	14	10	20	18	1	1	1	0.489	0.56	1
522663	ENSG00000129315.11	CCNT1	0.00152811	0.0263804	0.13	0.947,0.844,0.829	0.764,0.677,0.79	chr12	-	48695999-48696064	48695759-48695829	48698138-48698183	control	HEK293_RNPS1_KD	90	72	105	70	91	69	0.947	0.844	0.829	0.764	0.677	0.79
522665	ENSG00000129315.11	CCNT1	0.000972878	0.0182227	0.139	0.944,0.82,0.829	0.737,0.666,0.772	chr12	-	48695999-48696141	48695759-48695829	48698138-48698183	control	HEK293_RNPS1_KD	123	89	154	89	127	91	0.944	0.82	0.829	0.737	0.666	0.772
522672	ENSG00000129315.11	CCNT1	0.000648056	0.0129979	0.102	0.962,0.876,0.88	0.818,0.747,0.846	chr12	-	48695999-48696228	48695759-48695829	48698138-48698183	control	HEK293_RNPS1_KD	255	187	316	194	255	201	0.962	0.876	0.88	0.818	0.747	0.846
522771	ENSG00000139620.12	KANSL2	2.47363e-09	2.31013e-07	0.218	0.92,0.888,0.881	0.586,0.745,0.704	chr12	-	48679036-48679192	48671799-48671962	48679655-48680058	control	HEK293_RNPS1_KD	269	246	269	132	204	160	0.92	0.888	0.881	0.586	0.745	0.704
522810	ENSG00000101057.16	MYBL2	0.00136951	0.0241201	-0.338	0.254,0.339,1	1,1,0.606	chr20	+	43673708-43673898	43667114-43667303	43681784-43681855	control	HEK293_RNPS1_KD	5	6	5	6	5	9	0.254	0.339	1	1	1	0.606
523758	ENSG00000005175.10	RPAP3	1.35981e-05	0.000488436	-0.198	0.649,0.759,0.604	0.878,0.916,0.811	chr12	-	47679493-47679582	47670107-47670345	47679704-47679774	control	HEK293_RNPS1_KD	74	54	64	55	146	90	0.649	0.759	0.604	0.878	0.916	0.811
523771	ENSG00000005175.10	RPAP3	8.30844e-06	0.000318783	-0.202	0.635,0.748,0.609	0.874,0.914,0.81	chr12	-	47679493-47679615	47670107-47670345	47679704-47679774	control	HEK293_RNPS1_KD	82	60	77	62	167	105	0.635	0.748	0.609	0.874	0.914	0.81
524408	ENSG00000285589.1	AC010422.8	1.00549e-06	5.10192e-05	0.376	0.916,0.82,1	0.51,0.609,0.488	chr19	-	12668762-12669243	12668520-12668617	12669354-12672601	control	HEK293_RNPS1_KD	64	80	62	55	64	56	0.916	0.82	1	0.51	0.609	0.488
524410	ENSG00000285589.1	AC010422.8	5.29859e-07	2.88933e-05	0.312	0.94,0.869,1	0.601,0.692,0.58	chr19	-	12668941-12669243	12668520-12668617	12669354-12672601	control	HEK293_RNPS1_KD	64	81	62	55	64	56	0.94	0.869	1	0.601	0.692	0.58
524411	ENSG00000285589.1	AC010422.8	5.70684e-07	3.08222e-05	0.323	0.937,0.862,1	0.586,0.679,0.565	chr19	-	12668941-12669268	12668520-12668617	12669354-12672601	control	HEK293_RNPS1_KD	64	81	62	55	64	56	0.937	0.862	1	0.586	0.679	0.565
524413	ENSG00000285589.1	AC010422.8	5.27384e-07	2.87836e-05	0.301	0.944,0.874,1	0.615,0.705,0.594	chr19	-	12668964-12669243	12668520-12668617	12669354-12672601	control	HEK293_RNPS1_KD	64	80	62	55	64	56	0.944	0.874	1	0.615	0.705	0.594
524414	ENSG00000285589.1	AC010422.8	5.67625e-07	3.06837e-05	0.313	0.94,0.867,1	0.6,0.691,0.578	chr19	-	12668964-12669268	12668520-12668617	12669354-12672601	control	HEK293_RNPS1_KD	64	80	62	55	64	56	0.94	0.867	1	0.6	0.691	0.578
524800	ENSG00000139168.8	ZCRB1	0.000141154	0.0035936	0.121	0.927,1,1	0.845,0.852,0.866	chr12	-	42324081-42324104	42322418-42322446	42325924-42326087	control	HEK293_RNPS1_KD	47	23	54	27	43	32	0.927	1	1	0.845	0.852	0.866
524878	ENSG00000093000.19	NUP50	0.00183709	0.0306589	0.165	1,1,1	0.79,0.809,0.906	chr22	+	45171809-45172037	45171599-45171683	45173952-45174018	control	HEK293_RNPS1_KD	6	9	14	25	42	32	1	1	1	0.79	0.809	0.906
524891	ENSG00000093000.19	NUP50	5.54833e-07	3.00793e-05	0.312	1,1,1	0.683,0.653,0.727	chr22	+	45175687-45176070	45171600-45171683	45178238-45178900	control	HEK293_RNPS1_KD	22	19	26	21	46	39	1	1	1	0.683	0.653	0.727
524898	ENSG00000093000.19	NUP50	9.126e-05	0.00247916	0.11	1,1,1	0.901,0.858,0.91	chr22	+	45175687-45176110	45171600-45171683	45178238-45178900	control	HEK293_RNPS1_KD	119	108	140	96	159	161	1	1	1	0.901	0.858	0.91
524899	ENSG00000093000.19	NUP50	1.41008e-06	6.85288e-05	0.276	1,1,1	0.719,0.692,0.76	chr22	+	45175764-45176070	45171600-45171683	45178238-45178900	control	HEK293_RNPS1_KD	22	19	26	21	46	39	1	1	1	0.719	0.692	0.76
524907	ENSG00000093000.19	NUP50	1.46588e-06	7.09172e-05	0.275	1,1,1	0.721,0.693,0.762	chr22	+	45175767-45176070	45171600-45171683	45178238-45178900	control	HEK293_RNPS1_KD	22	19	26	21	46	39	1	1	1	0.721	0.693	0.762
524918	ENSG00000093000.19	NUP50	1.40191e-06	6.82118e-05	0.283	1,1,1	0.748,0.684,0.72	chr22	+	45175887-45176070	45171600-45171683	45178238-45178900	control	HEK293_RNPS1_KD	13	9	14	17	31	22	1	1	1	0.748	0.684	0.72
525724	ENSG00000125458.7	NT5C	0.000118611	0.00310071	0.177	1,0.942,0.942	0.7,0.911,0.741	chr17	-	75130965-75131098	75130228-75130642	75131181-75131473	control	HEK293_RNPS1_KD	42	38	38	22	24	27	1	0.942	0.942	0.7	0.911	0.741
525726	ENSG00000125458.7	NT5C	0.000105802	0.00281437	0.181	1,0.94,0.94	0.696,0.905,0.737	chr17	-	75130965-75131103	75130228-75130642	75131181-75131473	control	HEK293_RNPS1_KD	42	38	38	22	23	27	1	0.94	0.94	0.696	0.905	0.737
525792	ENSG00000139146.14	SINHCAF	0	0	-0.136	0.122,0.108,0.134	0.26,0.24,0.272	chr12	-	31304982-31305123	31298077-31298224	31326024-31326128	control	HEK293_RNPS1_KD	176	171	213	257	282	249	0.122	0.108	0.134	0.26	0.24	0.272
525830	ENSG00000013573.17	DDX11	1.66796e-05	0.000584381	0.338	0.841,0.846,0.815	0.419,0.551,0.517	chr12	+	31077945-31078295	31073894-31073969	31078390-31078537	control	HEK293_RNPS1_KD	48	50	60	36	67	39	0.841	0.846	0.815	0.419	0.551	0.517
525834	ENSG00000013573.17	DDX11	0.000346259	0.00767195	0.183	0.827,1,1	0.781,0.765,0.732	chr12	+	31077945-31078414	31073894-31073969	31083967-31084061	control	HEK293_RNPS1_KD	55	55	73	41	75	47	0.827	1	1	0.781	0.765	0.732
525841	ENSG00000013573.17	DDX11	0.00131575	0.0233341	0.167	0.793,1,1	0.683,0.808,0.802	chr12	+	31077945-31078414	31074264-31074327	31083813-31084061	control	HEK293_RNPS1_KD	66	66	91	62	97	70	0.793	1	1	0.683	0.808	0.802
525851	ENSG00000013573.17	DDX11	4.73581e-06	0.000196149	0.431	0.753,0.761,0.68	0.231,0.346,0.323	chr12	+	31077999-31078288	31073894-31073969	31078390-31078537	control	HEK293_RNPS1_KD	24	25	25	13	25	15	0.753	0.761	0.68	0.231	0.346	0.323
525868	ENSG00000013573.17	DDX11	4.34593e-06	0.00018196	0.427	0.781,0.787,0.712	0.259,0.382,0.357	chr12	+	31078054-31078288	31073894-31073969	31078390-31078537	control	HEK293_RNPS1_KD	24	25	25	13	25	15	0.781	0.787	0.712	0.259	0.382	0.357
525876	ENSG00000013573.17	DDX11	1.07502e-05	0.000399236	0.31	0.874,1,1	0.68,0.635,0.629	chr12	+	31078054-31078537	31073894-31073969	31083967-31084061	control	HEK293_RNPS1_KD	82	70	64	25	41	30	0.874	1	1	0.68	0.635	0.629
525877	ENSG00000013573.17	DDX11	3.57689e-06	0.000154013	0.393	0.85,0.855,0.797	0.358,0.495,0.469	chr12	+	31078178-31078288	31073894-31073969	31078390-31078537	control	HEK293_RNPS1_KD	24	25	25	13	25	15	0.85	0.855	0.797	0.358	0.495	0.469
525899	ENSG00000013573.17	DDX11	1.71922e-05	0.000599527	0.266	0.898,1,1	0.729,0.689,0.683	chr12	+	31078178-31078537	31073894-31073969	31083967-31084061	control	HEK293_RNPS1_KD	82	70	64	25	41	30	0.898	1	1	0.729	0.689	0.683
525902	ENSG00000013573.17	DDX11	5.71822e-05	0.00166597	0.129	0.939,1,1	0.795,0.877,0.88	chr12	+	31078178-31078537	31074264-31074327	31083813-31084061	control	HEK293_RNPS1_KD	214	194	191	90	132	102	0.939	1	1	0.795	0.877	0.88
525911	ENSG00000013573.17	DDX11	6.08935e-05	0.00175397	0.126	0.94,1,1	0.801,0.88,0.881	chr12	+	31078195-31078537	31074264-31074327	31083813-31084061	control	HEK293_RNPS1_KD	209	193	188	90	131	99	0.94	1	1	0.801	0.88	0.881
525928	ENSG00000013573.17	DDX11	5.07805e-06	0.00020845	0.361	0.83,1,1	0.507,0.635,0.604	chr12	+	31078390-31078830	31074220-31074327	31083813-31084061	control	HEK293_RNPS1_KD	80	72	61	28	38	25	0.83	1	1	0.507	0.635	0.604
525947	ENSG00000013573.17	DDX11	0.000950547	0.0178663	0.186	1,0.847,0.952	0.711,0.814,0.716	chr12	+	31084181-31084669	31083967-31084061	31084969-31085068	control	HEK293_RNPS1_KD	91	99	117	73	78	75	1	0.847	0.952	0.711	0.814	0.716
525950	ENSG00000013573.17	DDX11	0.0012246	0.0220152	0.164	1,0.86,0.956	0.742,0.837,0.744	chr12	+	31084266-31084669	31083967-31084061	31084969-31085068	control	HEK293_RNPS1_KD	88	94	110	73	78	74	1	0.86	0.956	0.742	0.837	0.744
525952	ENSG00000013573.17	DDX11	0.00225323	0.0363	0.104	1,0.925,0.972	0.848,0.916,0.82	chr12	+	31084583-31084869	31083813-31084061	31084969-31085126	control	HEK293_RNPS1_KD	110	145	133	109	128	89	1	0.925	0.972	0.848	0.916	0.82
526419	ENSG00000133687.16	TMTC1	0.00259915	0.0407724	-0.255	0.387,0.427,0.314	0.769,0.452,0.673	chr12	-	29659880-29659924	29633147-29633336	29751666-29751872	control	HEK293_RNPS1_KD	22	13	24	29	18	24	0.387	0.427	0.314	0.769	0.452	0.673
526433	ENSG00000133687.16	TMTC1	0.000738734	0.0144872	-0.232	0.502,0.617,0.416	0.824,0.635,0.772	chr12	-	29659880-29659985	29633147-29633336	29751666-29751872	control	HEK293_RNPS1_KD	50	40	53	58	54	56	0.502	0.617	0.416	0.824	0.635	0.772
526704	ENSG00000123106.10	CCDC91	7.39773e-06	0.000288921	-0.386	0.353,0.852,0.429	0.793,1,1	chr12	+	28198949-28199056	28190466-28190641	28255581-28255662	control	HEK293_RNPS1_KD	8	12	11	8	9	5	0.353	0.852	0.429	0.793	1	1
526748	ENSG00000123106.10	CCDC91	1.18033e-05	0.000432165	-0.45	0.23,0.74,0.213	0.532,1,1	chr12	+	28225777-28226199	28190466-28190641	28255581-28255662	control	HEK293_RNPS1_KD	11	15	10	6	13	6	0.23	0.74	0.213	0.532	1	1
527039	ENSG00000170906.16	NDUFA3	1.05918e-05	0.000394191	0.303	0.677,0.662,0.452	0.28,0.279,0.322	chr19	+	54105990-54106446	54103114-54103188	54106811-54106961	control	HEK293_RNPS1_KD	94	110	74	81	61	56	0.677	0.662	0.452	0.28	0.279	0.322
527045	ENSG00000170906.16	NDUFA3	9.66067e-08	6.33758e-06	0.301	0.839,0.836,0.676	0.466,0.467,0.516	chr19	+	54106356-54106446	54103114-54103188	54106811-54106961	control	HEK293_RNPS1_KD	80	98	64	62	47	43	0.839	0.836	0.676	0.466	0.467	0.516
527144	ENSG00000139323.14	POC1B	0.000427424	0.00917127	-0.123	0.824,0.67,1	1,0.864,1	chr12	-	89491950-89492115	89472168-89472275	89497171-89497342	control	HEK293_RNPS1_KD	25	38	28	10	17	7	0.824	0.67	1	1	0.864	1
527145	ENSG00000139323.14	POC1B	2.28618e-05	0.000763553	-0.291	0.575,0.692,0.551	1,0.692,1	chr12	-	89491950-89492115	89472168-89472275	89525120-89525204	control	HEK293_RNPS1_KD	29	24	23	11	6	4	0.575	0.692	0.551	1	0.692	1
527153	ENSG00000139323.14	POC1B	2.902e-05	0.00093645	-0.304	0.516,0.819,0.624	1,0.872,1	chr12	-	89497171-89497361	89472168-89472275	89525120-89525615	control	HEK293_RNPS1_KD	25	53	34	5	20	2	0.516	0.819	0.624	1	0.872	1
527156	ENSG00000139323.14	POC1B	2.85182e-05	0.000923131	-0.309	0.509,0.815,0.617	1,0.869,1	chr12	-	89497171-89497369	89472168-89472275	89525120-89525615	control	HEK293_RNPS1_KD	25	53	34	5	20	2	0.509	0.815	0.617	1	0.869	1
527160	ENSG00000139323.14	POC1B	0.000156876	0.00392792	-0.125	0.064,0.008,0.01	0.191,0.111,0.155	chr12	-	89524180-89524440	89497171-89497342	89525120-89525615	control	HEK293_RNPS1_KD	13	1	2	6	5	6	0.064	0.008	0.01	0.191	0.111	0.155
527224	ENSG00000029153.14	ARNTL2	2.13927e-05	0.000720752	-0.148	1,0.734,0.821	1,1,1	chr12	+	27389274-27389296	27385481-27385560	27390096-27390239	control	HEK293_RNPS1_KD	27	17	34	18	25	24	1	0.734	0.821	1	1	1
527251	ENSG00000064115.11	TM7SF3	3.95799e-06	0.00016821	-0.128	1,0.804,0.811	1,1,1	chr12	-	26979784-26979918	26975496-26975658	26995237-26995408	control	HEK293_RNPS1_KD	37	58	61	61	70	53	1	0.804	0.811	1	1	1
528057	ENSG00000139163.16	ETNK1	0.00135972	0.0239781	0.124	1,1,1	1,1,0.627	chr12	+	22656432-22656745	22643754-22644022	22659127-22659154	control	HEK293_RNPS1_KD	20	18	15	19	38	49	1	1	1	1	1	0.627
528141	ENSG00000111726.13	CMAS	0	0	0.374	1,0.977,1	0.656,0.628,0.571	chr12	+	22061260-22061452	22060832-22060926	22065121-22065668	control	HEK293_RNPS1_KD	222	248	261	124	184	106	1	0.977	1	0.656	0.628	0.571
528941	ENSG00000139154.16	AEBP2	0.000302527	0.00684983	0.124	0.184,0.269,0.146	0.114,0.099,0.013	chr12	+	19466748-19466850	19462526-19462717	19473248-19473355	control	HEK293_RNPS1_KD	23	21	21	10	11	1	0.184	0.269	0.146	0.114	0.099	0.013
529001	ENSG00000099949.21	LZTR1	0.00266517	0.0416017	-0.483	0.235,1,0.316	1,1,1	chr22	+	20985845-20986174	20983027-20983089	20988010-20988118	control	HEK293_RNPS1_KD	4	7	2	3	18	11	0.235	1	0.316	1	1	1
529166	ENSG00000258653.3	AC005520.3	6.16718e-10	6.4852e-08	0.574	0.823,1,0.823	0.341,0.341,0.242	chr14	+	73888273-73888364	73884101-73884127	73892027-73892208	control	HEK293_RNPS1_KD	18	23	9	6	3	8	0.823	1	0.823	0.341	0.341	0.242
529243	ENSG00000258653.3	AC005520.3	1.25535e-05	0.000455698	0.176	0.626,0.652,0.681	0.511,0.502,0.417	chr14	+	73922018-73922206	73920980-73921105	73923395-73923522	control	HEK293_RNPS1_KD	214	234	236	146	170	106	0.626	0.652	0.681	0.511	0.502	0.417
529249	ENSG00000258653.3	AC005520.3	0.00106208	0.0195809	0.144	0.548,0.518,0.561	0.423,0.423,0.349	chr14	+	73922143-73922206	73920980-73921105	73923395-73923522	control	HEK293_RNPS1_KD	88	76	80	58	70	45	0.548	0.518	0.561	0.423	0.423	0.349
529407	ENSG00000126777.18	KTN1	1.67144e-12	2.85796e-10	-0.253	0.298,0.27,0.234	0.467,0.529,0.566	chr14	+	55663955-55664040	55661274-55661612	55667241-55667330	control	HEK293_RNPS1_KD	89	56	88	90	153	105	0.298	0.27	0.234	0.467	0.529	0.566
529417	ENSG00000126777.18	KTN1	3.14193e-14	7.07448e-12	-0.266	0.308,0.283,0.236	0.493,0.548,0.583	chr14	+	55663955-55664044	55661274-55661612	55667241-55667330	control	HEK293_RNPS1_KD	95	61	91	102	169	115	0.308	0.283	0.236	0.493	0.548	0.583
529420	ENSG00000126777.18	KTN1	7.99361e-15	1.95182e-12	-0.189	0.15,0.135,0.109	0.278,0.325,0.357	chr14	+	55663955-55664332	55661274-55661612	55667241-55667330	control	HEK293_RNPS1_KD	95	61	91	102	169	115	0.15	0.135	0.109	0.278	0.325	0.357
530312	ENSG00000073008.15	PVR	8.39722e-05	0.00231096	0.151	0.909,0.979,0.882	0.776,0.761,0.779	chr19	+	44657693-44657910	44653900-44654017	44661292-44661323	control	HEK293_RNPS1_KD	128	149	143	100	143	113	0.909	0.979	0.882	0.776	0.761	0.779
530314	ENSG00000073008.15	PVR	7.70653e-05	0.00214781	0.139	0.918,0.981,0.893	0.795,0.781,0.798	chr19	+	44657727-44657910	44653900-44654017	44661292-44661323	control	HEK293_RNPS1_KD	128	149	143	100	143	113	0.918	0.981	0.893	0.795	0.781	0.798
530332	ENSG00000073008.15	PVR	2.47068e-11	3.40651e-09	0.457	0.902,0.975,0.858	0.516,0.516,0.332	chr19	+	44658742-44658921	44653900-44654017	44661292-44661323	control	HEK293_RNPS1_KD	104	112	102	27	42	14	0.902	0.975	0.858	0.516	0.516	0.332
530619	ENSG00000183032.12	SLC25A21	0.00014837	0.00374991	-0.209	0.619,1,0.754	1,1,1	chr14	-	36684744-36684827	36683828-36683880	36711318-36711482	control	HEK293_RNPS1_KD	12	13	17	13	16	14	0.619	1	0.754	1	1	1
530620	ENSG00000183032.12	SLC25A21	0.000139619	0.00356108	-0.211	0.615,1,0.751	1,1,1	chr14	-	36684744-36684830	36683828-36683880	36711318-36711482	control	HEK293_RNPS1_KD	12	13	17	13	16	14	0.615	1	0.751	1	1	1
530745	ENSG00000215021.9	PHB2	0.000748185	0.0146494	0.181	0.376,0.466,0.324	0.231,0.117,0.275	chr12	-	6966998-6967238	6966424-6966500	6967892-6968021	control	HEK293_RNPS1_KD	29	39	23	30	21	30	0.376	0.466	0.324	0.231	0.117	0.275
530748	ENSG00000215021.9	PHB2	0.000223098	0.00529126	0.189	0.272,0.474,0.263	0.159,0.111,0.171	chr12	-	6966998-6967295	6966424-6966500	6967892-6968021	control	HEK293_RNPS1_KD	21	47	20	22	23	19	0.272	0.474	0.263	0.159	0.111	0.171
530749	ENSG00000215021.9	PHB2	0.000201599	0.00485169	0.182	0.256,0.453,0.247	0.148,0.103,0.159	chr12	-	6966998-6967330	6966424-6966500	6967892-6968021	control	HEK293_RNPS1_KD	21	47	20	22	23	19	0.256	0.453	0.247	0.148	0.103	0.159
530750	ENSG00000215021.9	PHB2	1.63992e-05	0.000575855	0.225	0.636,0.655,0.644	0.405,0.37,0.486	chr12	-	6966998-6967335	6966424-6966500	6967892-6968021	control	HEK293_RNPS1_KD	108	109	112	87	119	96	0.636	0.655	0.644	0.405	0.37	0.486
530752	ENSG00000215021.9	PHB2	1.90953e-05	0.000654815	0.225	0.594,0.628,0.606	0.363,0.341,0.45	chr12	-	6966998-6967377	6966424-6966500	6967892-6968021	control	HEK293_RNPS1_KD	99	106	104	80	115	91	0.594	0.628	0.606	0.363	0.341	0.45
530753	ENSG00000215021.9	PHB2	1.96444e-05	0.000670994	0.223	0.571,0.603,0.583	0.341,0.32,0.426	chr12	-	6966998-6967425	6966424-6966500	6967892-6968021	control	HEK293_RNPS1_KD	99	105	104	80	115	91	0.571	0.603	0.583	0.341	0.32	0.426
530814	ENSG00000215021.9	PHB2	0.000254414	0.00590894	0.307	1,1,1	1,0.716,0.364	chr12	-	6968471-6968587	6967892-6968021	6969498-6969577	control	HEK293_RNPS1_KD	3	12	12	5	11	5	1	1	1	1	0.716	0.364
530820	ENSG00000215021.9	PHB2	3.34085e-05	0.00105596	0.39	1,1,1	1,0.599,0.23	chr12	-	6968471-6968703	6967892-6968021	6969498-6969577	control	HEK293_RNPS1_KD	3	2	10	2	10	4	1	1	1	1	0.599	0.23
531013	ENSG00000126746.17	ZNF384	0.000132563	0.0034093	0.656	0.465,1,1	0.114,0.205,0.177	chr12	-	6678663-6678819	6678127-6678343	6678946-6679183	control	HEK293_RNPS1_KD	9	9	2	5	8	5	0.465	1	1	0.114	0.205	0.177
531482	ENSG00000118557.16	PMFBP1	0.00142074	0.0248569	0.423	1,1,0.559	0.585,0.559,0.145	chr16	-	72150578-72150829	72140412-72140582	72154211-72154459	control	HEK293_RNPS1_KD	3	3	9	10	9	3	1	1	0.559	0.585	0.559	0.145
531604	ENSG00000010219.13	DYRK4	2.29733e-07	1.36768e-05	-0.112	0.104,0.106,0.112	0.232,0.255,0.17	chr12	+	4607236-4607387	4604957-4605086	4610155-4610284	control	HEK293_RNPS1_KD	37	53	52	52	73	37	0.104	0.106	0.112	0.232	0.255	0.17
531836	ENSG00000215305.10	VPS16	0.00153227	0.0264362	-0.142	0.811,0.772,0.729	0.862,0.876,1	chr20	+	2862510-2862710	2862054-2862130	2862807-2862934	control	HEK293_RNPS1_KD	117	123	98	57	64	63	0.811	0.772	0.729	0.862	0.876	1
531947	ENSG00000111206.12	FOXM1	2.91632e-08	2.14693e-06	-0.132	0,0.058,0.044	0.14,0.182,0.177	chr12	-	2861379-2861412	2859488-2859663	2864320-2864495	control	HEK293_RNPS1_KD	0	6	5	12	17	13	0	0.058	0.044	0.14	0.182	0.177
531966	ENSG00000111206.12	FOXM1	3.26457e-08	2.37844e-06	0.233	0.527,0.497,0.431	0.224,0.286,0.245	chr12	-	2865350-2865399	2864683-2864752	2866393-2866521	control	HEK293_RNPS1_KD	62	67	57	27	50	39	0.527	0.497	0.431	0.224	0.286	0.245
532487	ENSG00000060237.17	WNK1	1.21185e-07	7.75133e-06	-0.144	0.083,0.089,0.06	0.221,0.268,0.175	chr12	+	880721-880854	878212-878361	881692-881789	control	HEK293_RNPS1_KD	10	8	9	18	57	25	0.083	0.089	0.06	0.221	0.268	0.175
532492	ENSG00000060237.17	WNK1	1.82863e-06	8.59155e-05	-0.126	0.149,0.143,0.096	0.279,0.281,0.205	chr12	+	880721-881198	878212-878361	881692-881789	control	HEK293_RNPS1_KD	48	34	37	61	150	75	0.149	0.143	0.096	0.279	0.281	0.205
532510	ENSG00000060237.17	WNK1	0.000306103	0.00691426	0.198	0.841,1,1	0.824,0.769,0.655	chr12	+	882919-883305	881911-882073	883395-883568	control	HEK293_RNPS1_KD	26	20	29	23	49	28	0.841	1	1	0.824	0.769	0.655
533285	ENSG00000120451.10	SNX19	0.00258382	0.0405866	0.18	0.699,1,1	0.733,0.87,0.555	chr11	-	130907969-130908445	130906625-130906721	130910018-130910137	control	HEK293_RNPS1_KD	27	25	45	32	39	29	0.699	1	1	0.733	0.87	0.555
533305	ENSG00000120451.10	SNX19	5.06732e-07	2.77621e-05	0.375	1,1,1	0.799,0.314,0.762	chr11	-	130911451-130911675	130910308-130910370	130916280-130916479	control	HEK293_RNPS1_KD	7	5	7	13	9	21	1	1	1	0.799	0.314	0.762
533309	ENSG00000120451.10	SNX19	1.77691e-05	0.000616533	0.17	1,1,1	0.926,0.788,0.777	chr11	-	130911633-130911675	130910270-130910370	130916280-130916479	control	HEK293_RNPS1_KD	19	35	25	18	32	10	1	1	1	0.926	0.788	0.777
533315	ENSG00000120451.10	SNX19	1.01286e-12	1.80035e-10	0.521	0.806,0.876,0.792	0.308,0.228,0.374	chr11	-	130914266-130914404	130911633-130911771	130916280-130916479	control	HEK293_RNPS1_KD	40	34	55	15	17	23	0.806	0.876	0.792	0.308	0.228	0.374
533496	ENSG00000110080.18	ST3GAL4	1.37777e-05	0.000494174	0.441	0.602,1,1	0.202,1,0.078	chr11	+	126407904-126408196	126407574-126407634	126408307-126408804	control	HEK293_RNPS1_KD	6	11	12	2	7	1	0.602	1	1	0.202	1	0.078
533539	ENSG00000110080.18	ST3GAL4	1.8733e-05	0.00064476	0.236	0.929,1,0.957	0.745,0.637,0.796	chr11	+	126413330-126413648	126409268-126409411	126440186-126440344	control	HEK293_RNPS1_KD	110	127	93	37	37	33	0.929	1	0.957	0.745	0.637	0.796
533540	ENSG00000110080.18	ST3GAL4	2.02451e-05	0.00068842	0.221	0.935,1,0.96	0.763,0.658,0.811	chr11	+	126413368-126413648	126409268-126409411	126440186-126440344	control	HEK293_RNPS1_KD	110	127	93	37	37	33	0.935	1	0.96	0.763	0.658	0.811
533541	ENSG00000110080.18	ST3GAL4	2.27697e-05	0.000760885	0.211	0.939,1,0.963	0.774,0.673,0.821	chr11	+	126413392-126413648	126409268-126409411	126440186-126440344	control	HEK293_RNPS1_KD	110	127	93	37	37	33	0.939	1	0.963	0.774	0.673	0.821
533542	ENSG00000110080.18	ST3GAL4	2.26869e-05	0.000758661	0.218	0.94,1,0.96	0.77,0.667,0.81	chr11	+	126413422-126413648	126409268-126409411	126440186-126440344	control	HEK293_RNPS1_KD	103	108	79	33	33	28	0.94	1	0.96	0.77	0.667	0.81
534513	ENSG00000139445.18	FOXN4	1.74196e-10	2.05345e-08	0.556	1,1,1	0.392,0.66,0.279	chr12	-	109287844-109288204	109287397-109287524	109290141-109290286	control	HEK293_RNPS1_KD	15	25	32	9	9	9	1	1	1	0.392	0.66	0.279
535099	ENSG00000118181.11	RPS25	0.000188423	0.00459297	-0.186	0.349,0.243,0.414	0.527,0.524,0.512	chr11	-	119017494-119017799	119017362-119017433	119017958-119018044	control	HEK293_RNPS1_KD	79	46	75	132	225	232	0.349	0.243	0.414	0.527	0.524	0.512
535116	ENSG00000118181.11	RPS25	0.000222864	0.0052874	-0.188	0.369,0.26,0.435	0.548,0.546,0.534	chr11	-	119017528-119017799	119017362-119017433	119017958-119018044	control	HEK293_RNPS1_KD	79	46	75	132	225	232	0.369	0.26	0.435	0.548	0.546	0.534
535119	ENSG00000118181.11	RPS25	1.63399e-05	0.000574098	-0.178	0.508,0.606,0.659	0.771,0.797,0.74	chr11	-	119017695-119018044	119017362-119017545	119018282-119018678	control	HEK293_RNPS1_KD	187	272	342	321	604	439	0.508	0.606	0.659	0.771	0.797	0.74
535120	ENSG00000118181.11	RPS25	1.6417e-05	0.000576319	-0.179	0.506,0.603,0.657	0.769,0.795,0.738	chr11	-	119017695-119018050	119017362-119017545	119018282-119018678	control	HEK293_RNPS1_KD	188	272	343	321	605	440	0.506	0.603	0.657	0.769	0.795	0.738
535128	ENSG00000118181.11	RPS25	1.62709e-05	0.000572213	-0.178	0.509,0.607,0.66	0.772,0.797,0.741	chr11	-	119017697-119018044	119017362-119017545	119018282-119018678	control	HEK293_RNPS1_KD	187	272	342	321	604	439	0.509	0.607	0.66	0.772	0.797	0.741
535129	ENSG00000118181.11	RPS25	1.63507e-05	0.000574425	-0.178	0.507,0.604,0.658	0.77,0.795,0.739	chr11	-	119017697-119018050	119017362-119017545	119018282-119018678	control	HEK293_RNPS1_KD	188	272	343	321	605	440	0.507	0.604	0.658	0.77	0.795	0.739
535137	ENSG00000118181.11	RPS25	0.00118922	0.0214989	-0.153	0.485,0.629,0.672	0.758,0.778,0.709	chr11	-	119017786-119018044	119017362-119017545	119018282-119018678	control	HEK293_RNPS1_KD	136	239	289	238	430	300	0.485	0.629	0.672	0.758	0.778	0.709
535138	ENSG00000118181.11	RPS25	0.00118578	0.0214523	-0.154	0.482,0.625,0.669	0.755,0.775,0.707	chr11	-	119017786-119018050	119017362-119017545	119018282-119018678	control	HEK293_RNPS1_KD	137	239	290	238	431	301	0.482	0.625	0.669	0.755	0.775	0.707
535177	ENSG00000118181.11	RPS25	1.4766e-14	3.46486e-12	0.187	0.969,0.981,1	0.756,0.798,0.835	chr11	-	119017958-119018050	119015841-119015939	119018282-119018678	control	HEK293_RNPS1_KD	61	196	178	102	138	108	0.969	0.981	1	0.756	0.798	0.835
535676	ENSG00000149573.9	MPZL2	5.13352e-11	6.69683e-09	0.525	1,1,1	0.4,0.762,0.263	chr11	-	118260054-118260201	118256911-118257313	118262502-118262648	control	HEK293_RNPS1_KD	27	29	31	15	8	8	1	1	1	0.4	0.762	0.263
535678	ENSG00000149573.9	MPZL2	3.04365e-07	1.75921e-05	0.286	1,1,1	0.829,0.715,0.598	chr11	-	118262931-118263097	118262438-118262648	118264285-118264297	control	HEK293_RNPS1_KD	30	27	39	26	27	16	1	1	1	0.829	0.715	0.598
535910	ENSG00000109917.11	ZPR1	0.000131592	0.00338964	0.139	1,1,1	0.843,0.852,0.889	chr11	-	116787462-116787602	116787012-116787059	116787820-116787898	control	HEK293_RNPS1_KD	67	69	76	39	42	39	1	1	1	0.843	0.852	0.889
536265	ENSG00000048028.11	USP28	0.00261317	0.0409459	-0.156	0.549,0.881,0.686	0.585,1,1	chr11	-	113874517-113874803	113852527-113852633	113875445-113875570	control	HEK293_RNPS1_KD	19	29	34	11	31	12	0.549	0.881	0.686	0.585	1	1
536266	ENSG00000048028.11	USP28	0.00201038	0.0330701	0.132	0.326,0.248,0.301	0.104,0.213,0.161	chr11	-	113874517-113874803	113854258-113854335	113875445-113875570	control	HEK293_RNPS1_KD	32	36	47	14	40	15	0.326	0.248	0.301	0.104	0.213	0.161
536268	ENSG00000048028.11	USP28	0.00280692	0.0433825	-0.174	0.509,0.864,0.65	0.546,1,1	chr11	-	113874517-113874870	113852527-113852633	113875445-113875570	control	HEK293_RNPS1_KD	19	29	34	11	31	12	0.509	0.864	0.65	0.546	1	1
536269	ENSG00000048028.11	USP28	0.00182879	0.030545	0.12	0.291,0.219,0.268	0.09,0.187,0.141	chr11	-	113874517-113874870	113854258-113854335	113875445-113875570	control	HEK293_RNPS1_KD	32	36	47	14	40	15	0.291	0.219	0.268	0.09	0.187	0.141
536280	ENSG00000048028.11	USP28	0.00128236	0.0228483	-0.216	0.478,0.821,0.632	0.579,1,1	chr11	-	113874763-113874879	113852622-113852633	113875445-113875533	control	HEK293_RNPS1_KD	8	10	15	6	10	12	0.478	0.821	0.632	0.579	1	1
536305	ENSG00000185437.13	SH3BGR	0.000473392	0.00998704	0.155	0.831,1,1	0.621,0.845,0.9	chr21	+	39511680-39511701	39508998-39509027	39515088-39515506	control	HEK293_RNPS1_KD	12	19	11	12	20	11	0.831	1	1	0.621	0.845	0.9
536401	ENSG00000111364.16	DDX55	0.00215527	0.0349999	0.101	1,1,0.937	0.853,0.947,0.834	chr12	+	123606073-123606347	123604873-123605981	123607432-123608829	control	HEK293_RNPS1_KD	78	54	56	66	67	57	1	1	0.937	0.853	0.947	0.834
536463	ENSG00000111364.16	DDX55	3.2137e-08	2.34275e-06	0.143	1,0.974,1	0.81,0.865,0.87	chr12	+	123613112-123613252	123610003-123610128	123615185-123615316	control	HEK293_RNPS1_KD	115	91	94	93	109	81	1	0.974	1	0.81	0.865	0.87
536464	ENSG00000111364.16	DDX55	4.74173e-08	3.31607e-06	0.689	1,0.669,1	0.183,0.252,0.168	chr12	+	123613112-123613306	123610003-123610128	123615185-123615316	control	HEK293_RNPS1_KD	3	6	8	6	7	3	1	0.669	1	0.183	0.252	0.168
536466	ENSG00000111364.16	DDX55	5.95733e-08	4.08877e-06	0.124	1,0.978,1	0.835,0.884,0.888	chr12	+	123613150-123613252	123610003-123610128	123615185-123615316	control	HEK293_RNPS1_KD	115	91	94	93	109	81	1	0.978	1	0.835	0.884	0.888
536467	ENSG00000111364.16	DDX55	3.34804e-08	2.43394e-06	0.676	1,0.699,1	0.205,0.279,0.188	chr12	+	123613150-123613306	123610003-123610128	123615185-123615316	control	HEK293_RNPS1_KD	3	6	8	6	7	3	1	0.699	1	0.205	0.279	0.188
536472	ENSG00000111364.16	DDX55	7.42459e-08	4.99835e-06	0.112	1,0.98,1	0.844,0.888,0.911	chr12	+	123613170-123613306	123609939-123610128	123615185-123615316	control	HEK293_RNPS1_KD	137	115	147	116	132	122	1	0.98	1	0.844	0.888	0.911
536474	ENSG00000111364.16	DDX55	1.95357e-08	1.48931e-06	0.157	1,0.971,1	0.786,0.839,0.876	chr12	+	123613170-123613408	123609939-123610128	123615185-123615316	control	HEK293_RNPS1_KD	135	113	141	113	125	121	1	0.971	1	0.786	0.839	0.876
536476	ENSG00000111364.16	DDX55	3.08192e-09	2.81757e-07	0.246	1,0.953,1	0.7,0.757,0.759	chr12	+	123613220-123613252	123610003-123610128	123615185-123615316	control	HEK293_RNPS1_KD	43	27	25	28	29	21	1	0.953	1	0.7	0.757	0.759
536481	ENSG00000111364.16	DDX55	2.71928e-09	2.51673e-07	0.27	1,0.946,1	0.669,0.739,0.729	chr12	+	123613227-123613252	123610003-123610128	123615185-123615316	control	HEK293_RNPS1_KD	38	22	19	23	25	17	1	0.946	1	0.669	0.739	0.729
536484	ENSG00000111364.16	DDX55	2.05593e-09	1.95031e-07	0.32	1,0.939,1	0.591,0.709,0.678	chr12	+	123613230-123613252	123610003-123610128	123615185-123615316	control	HEK293_RNPS1_KD	28	19	16	16	21	13	1	0.939	1	0.591	0.709	0.678
536493	ENSG00000111364.16	DDX55	0.00090258	0.0171121	0.39	1,1,0.556	0,1,0.385	chr12	+	123616229-123616603	123615185-123615316	123619448-123619716	control	HEK293_RNPS1_KD	5	13	12	0	14	3	1	1	0.556	0	1	0.385
536509	ENSG00000111364.16	DDX55	3.55279e-06	0.000153064	-0.328	0.857,0.406,0.629	1,0.875,1	chr12	+	123617476-123617872	123616558-123616603	123619448-123619716	control	HEK293_RNPS1_KD	30	24	34	31	35	31	0.857	0.406	0.629	1	0.875	1
536540	ENSG00000111364.16	DDX55	9.23911e-06	0.000349283	-0.243	0.903,0.549,0.723	1,0.903,1	chr12	+	123618681-123618837	123616558-123616603	123619448-123619716	control	HEK293_RNPS1_KD	24	22	27	22	24	23	0.903	0.549	0.723	1	0.903	1
536692	ENSG00000259332.3	ST20-MTHFS	0.000662459	0.0132419	0.248	0.763,1,0.912	0.52,0.897,0.515	chr15	-	79898702-79899125	79889093-79889354	79907629-79907684	control	HEK293_RNPS1_KD	34	53	55	40	46	28	0.763	1	0.912	0.52	0.897	0.515
536694	ENSG00000259332.3	ST20-MTHFS	0.000417365	0.00898905	0.207	0.821,1,0.936	0.607,0.926,0.602	chr15	-	79898859-79899125	79889093-79889354	79907629-79907684	control	HEK293_RNPS1_KD	34	53	54	40	46	28	0.821	1	0.936	0.607	0.926	0.602
536724	ENSG00000263753.8	LINC00667	0.000101994	0.00272904	-0.315	1,0.506,0.549	1,1,1	chr18	+	5240543-5240959	5238778-5239196	5241699-5241889	control	HEK293_RNPS1_KD	21	16	19	19	34	26	1	0.506	0.549	1	1	1
536725	ENSG00000263753.8	LINC00667	0.000124379	0.00322954	-0.287	0.668,0.754,0.549	1,1,0.833	chr18	+	5240543-5240959	5238912-5239049	5241699-5241889	control	HEK293_RNPS1_KD	21	16	19	19	34	26	0.668	0.754	0.549	1	1	0.833
536728	ENSG00000263753.8	LINC00667	0.000665146	0.0132793	-0.218	1,0.635,0.712	1,1,1	chr18	+	5240543-5241031	5238778-5239196	5241699-5241889	control	HEK293_RNPS1_KD	37	31	44	33	67	52	1	0.635	0.712	1	1	1
536729	ENSG00000263753.8	LINC00667	0.000558138	0.0114637	-0.196	0.757,0.839,0.712	1,1,0.897	chr18	+	5240543-5241031	5238912-5239049	5241699-5241889	control	HEK293_RNPS1_KD	37	31	44	33	67	52	0.757	0.839	0.712	1	1	0.897
536737	ENSG00000263753.8	LINC00667	1.14637e-05	0.000421509	-0.423	0.491,0.628,0.469	1,1,0.858	chr18	+	5240648-5240959	5237844-5239049	5241699-5241889	control	HEK293_RNPS1_KD	8	7	11	14	22	25	0.491	0.628	0.469	1	1	0.858
536738	ENSG00000263753.8	LINC00667	2.26052e-05	0.000756132	-0.402	1,0.325,0.469	1,1,1	chr18	+	5240648-5240959	5238081-5239196	5241699-5241889	control	HEK293_RNPS1_KD	8	6	11	12	19	19	1	0.325	0.469	1	1	1
536741	ENSG00000263753.8	LINC00667	0.000337925	0.00751405	-0.224	0.711,0.818,0.711	1,1,0.913	chr18	+	5240648-5241031	5237844-5239049	5241699-5241889	control	HEK293_RNPS1_KD	24	22	36	28	55	51	0.711	0.818	0.711	1	1	0.913
536742	ENSG00000263753.8	LINC00667	0.000488244	0.0102499	-0.233	1,0.589,0.711	1,1,1	chr18	+	5240648-5241031	5238081-5239196	5241699-5241889	control	HEK293_RNPS1_KD	24	21	36	26	52	45	1	0.589	0.711	1	1	1
536931	ENSG00000137720.8	C11orf1	2.16317e-07	1.29587e-05	-0.234	0.401,0.408,0.345	0.548,0.666,0.643	chr11	+	111883136-111883295	111882368-111882598	111883771-111885975	control	HEK293_RNPS1_KD	63	63	84	92	167	132	0.401	0.408	0.345	0.548	0.666	0.643
537215	ENSG00000137710.16	RDX	3.89783e-06	0.00016586	0.201	0.924,1,1	0.719,0.766,0.836	chr11	-	110264848-110264874	110258179-110258189	110272536-110272619	control	HEK293_RNPS1_KD	31	23	36	13	25	26	0.924	1	1	0.719	0.766	0.836
537677	ENSG00000110675.13	ELMOD1	3.45073e-06	0.000149267	-0.369	0.424,1,0.412	1,0.943,1	chr11	+	107625397-107625532	107618105-107618206	107630379-107630429	control	HEK293_RNPS1_KD	7	13	15	19	39	24	0.424	1	0.412	1	0.943	1
537681	ENSG00000137760.14	ALKBH8	0.000734511	0.0144172	0.136	1,1,1	0.872,0.856,0.863	chr11	-	107510887-107510954	107502726-107505215	107525441-107525592	control	HEK293_RNPS1_KD	19	8	23	23	20	32	1	1	1	0.872	0.856	0.863
537688	ENSG00000137760.14	ALKBH8	0.00072096	0.0141981	0.136	1,1,1	0.852,0.905,0.834	chr11	-	107522299-107522568	107502726-107505215	107525441-107525592	control	HEK293_RNPS1_KD	45	24	34	43	71	56	1	1	1	0.852	0.905	0.834
537690	ENSG00000137760.14	ALKBH8	0.000656311	0.0131402	0.139	1,1,1	0.849,0.903,0.83	chr11	-	107522299-107522578	107502726-107505215	107525441-107525592	control	HEK293_RNPS1_KD	45	24	34	43	71	56	1	1	1	0.849	0.903	0.83
537693	ENSG00000137760.14	ALKBH8	0.000201036	0.00484095	0.226	1,1,1	0.688,0.889,0.746	chr11	-	107522340-107522555	107504658-107505215	107525441-107525592	control	HEK293_RNPS1_KD	8	17	15	14	51	28	1	1	1	0.688	0.889	0.746
537726	ENSG00000182359.15	KBTBD3	0.000823856	0.0158761	0.195	0.939,1,0.864	0.79,0.662,0.766	chr11	-	106076504-106076707	106058865-106059109	106077312-106077347	control	HEK293_RNPS1_KD	47	42	39	23	24	40	0.939	1	0.864	0.79	0.662	0.766
537738	ENSG00000170903.11	MSANTD4	2.66924e-05	0.000872868	0.248	0.399,0.147,0.43	0.144,0.037,0.05	chr11	-	106020962-106021098	106010456-106011067	106021836-106022250	control	HEK293_RNPS1_KD	19	7	18	2	1	1	0.399	0.147	0.43	0.144	0.037	0.05
537739	ENSG00000170903.11	MSANTD4	2.60952e-05	0.000855461	0.247	0.396,0.146,0.427	0.142,0.036,0.049	chr11	-	106020962-106021101	106010456-106011067	106021836-106022250	control	HEK293_RNPS1_KD	19	7	18	2	1	1	0.396	0.146	0.427	0.142	0.036	0.049
537740	ENSG00000170903.11	MSANTD4	1.83806e-05	0.000634504	0.242	0.372,0.133,0.428	0.13,0.033,0.045	chr11	-	106020962-106021127	106010456-106011067	106021836-106022250	control	HEK293_RNPS1_KD	19	7	20	2	1	1	0.372	0.133	0.428	0.13	0.033	0.045
537741	ENSG00000170903.11	MSANTD4	1.96981e-05	0.000672579	0.226	0.359,0.127,0.389	0.124,0.031,0.042	chr11	-	106020962-106021142	106010456-106011067	106021836-106022250	control	HEK293_RNPS1_KD	19	7	18	2	1	1	0.359	0.127	0.389	0.124	0.031	0.042
537782	ENSG00000092841.18	MYL6	0.00303127	0.0461727	-0.413	0.381,0.381,1	1,1,1	chr12	+	56159481-56159622	56158684-56158711	56160025-56160148	control	HEK293_RNPS1_KD	3	3	1	11	5	9	0.381	0.381	1	1	1	1
537909	ENSG00000092841.18	MYL6	7.38714e-05	0.0020704	0.329	1,1,1	0.819,0.785,0.41	chr12	+	56159645-56160115	56158684-56158711	56160243-56161298	control	HEK293_RNPS1_KD	9	5	5	26	21	16	1	1	1	0.819	0.785	0.41
537910	ENSG00000092841.18	MYL6	6.47088e-05	0.00184633	0.334	1,1,1	0.814,0.78,0.403	chr12	+	56159645-56160132	56158684-56158711	56160243-56161298	control	HEK293_RNPS1_KD	10	5	5	26	21	16	1	1	1	0.814	0.78	0.403
537986	ENSG00000092841.18	MYL6	0	0	0.184	0.398,0.41,0.412	0.229,0.232,0.206	chr12	+	56160604-56160670	56160243-56160320	56161387-56161550	control	HEK293_RNPS1_KD	694	851	696	462	468	366	0.398	0.41	0.412	0.229	0.232	0.206
537988	ENSG00000092841.18	MYL6	0	0	0.186	0.403,0.416,0.418	0.233,0.236,0.21	chr12	+	56160608-56160670	56160243-56160320	56161387-56161550	control	HEK293_RNPS1_KD	694	851	696	462	468	366	0.403	0.416	0.418	0.233	0.236	0.21
537989	ENSG00000092841.18	MYL6	0	0	0.179	0.339,0.349,0.343	0.162,0.168,0.165	chr12	+	56160626-56160666	56160243-56160320	56161387-56161587	control	HEK293_RNPS1_KD	455	553	437	254	264	235	0.339	0.349	0.343	0.162	0.168	0.165
538254	ENSG00000187240.16	DYNC2H1	1.06466e-10	1.31574e-08	0.698	0.731,1,0.792	0.119,0.145,0.165	chr11	+	103191517-103192001	103189672-103189816	103192097-103192264	control	HEK293_RNPS1_KD	32	20	45	4	10	7	0.731	1	0.792	0.119	0.145	0.165
538298	ENSG00000187240.16	DYNC2H1	0.00237416	0.037864	-0.102	0.886,0.905,0.902	1,1,1	chr11	+	103287543-103287605	103286255-103286386	103303093-103303253	control	HEK293_RNPS1_KD	38	31	30	16	47	23	0.886	0.905	0.902	1	1	1
538299	ENSG00000187240.16	DYNC2H1	0.00253521	0.0399745	-0.102	0.883,0.907,0.904	1,1,1	chr11	+	103287548-103287605	103286255-103286386	103303093-103303253	control	HEK293_RNPS1_KD	36	31	30	16	45	22	0.883	0.907	0.904	1	1	1
538361	ENSG00000137692.12	DCUN1D5	9.08899e-08	6.00827e-06	-0.128	0.759,0.886,0.845	0.973,0.971,0.929	chr11	-	103082748-103082836	103066459-103066567	103083256-103083326	control	HEK293_RNPS1_KD	191	162	196	136	191	173	0.759	0.886	0.845	0.973	0.971	0.929
538363	ENSG00000137692.12	DCUN1D5	8.44431e-08	5.61894e-06	-0.127	0.76,0.886,0.845	0.973,0.971,0.929	chr11	-	103082748-103082837	103066459-103066567	103083256-103083326	control	HEK293_RNPS1_KD	193	164	198	139	194	174	0.76	0.886	0.845	0.973	0.971	0.929
538369	ENSG00000137692.12	DCUN1D5	9.13544e-08	6.03683e-06	-0.152	0.715,0.862,0.814	0.968,0.964,0.916	chr11	-	103082748-103082895	103066459-103066567	103083256-103083326	control	HEK293_RNPS1_KD	200	172	208	152	203	191	0.715	0.862	0.814	0.968	0.964	0.916
538795	ENSG00000137691.13	CFAP300	0.00149799	0.0259733	-0.105	0.835,0.876,0.856	0.881,1,1	chr11	+	102075873-102076040	102066485-102066651	102081215-102081435	control	HEK293_RNPS1_KD	41	19	48	20	32	31	0.835	0.876	0.856	0.881	1	1
539068	ENSG00000149212.12	SESN3	2.99741e-08	2.20012e-06	0.245	1,1,1	0.7,0.664,0.9	chr11	-	95175498-95175663	95165513-95173341	95177719-95177909	control	HEK293_RNPS1_KD	66	55	86	25	37	24	1	1	1	0.7	0.664	0.9
539069	ENSG00000149212.12	SESN3	5.06711e-08	3.51724e-06	0.275	1,1,1	0.659,0.593,0.924	chr11	-	95175499-95175642	95173148-95173341	95177719-95177909	control	HEK293_RNPS1_KD	57	41	75	19	25	30	1	1	1	0.659	0.593	0.924
539072	ENSG00000149212.12	SESN3	9.12466e-08	6.03078e-06	0.244	1,1,1	0.697,0.634,0.936	chr11	-	95175538-95175642	95173148-95173341	95177719-95177909	control	HEK293_RNPS1_KD	57	41	75	19	25	30	1	1	1	0.697	0.634	0.936
539231	ENSG00000020922.12	MRE11	1.13335e-08	9.10326e-07	0.153	1,1,1	0.824,0.796,0.92	chr11	-	94467813-94467893	94464113-94464138	94470471-94470517	control	HEK293_RNPS1_KD	108	96	114	34	64	63	1	1	1	0.824	0.796	0.92
539641	ENSG00000166012.17	TAF1D	0.00198053	0.032641	0.114	0.865,0.815,0.913	0.755,0.726,0.769	chr11	-	93730677-93730703	93730194-93730447	93731150-93731216	control	HEK293_RNPS1_KD	57	56	80	55	98	55	0.865	0.815	0.913	0.755	0.726	0.769
539978	ENSG00000166012.17	TAF1D	5.69565e-09	4.90428e-07	0.125	1,1,1	0.887,0.866,0.872	chr11	-	93735881-93736304	93734625-93734660	93741322-93741493	control	HEK293_RNPS1_KD	238	225	373	166	374	252	1	1	1	0.887	0.866	0.872
540014	ENSG00000166012.17	TAF1D	4.10862e-10	4.47564e-08	0.27	1,1,1	0.721,0.728,0.74	chr11	-	93736165-93736304	93734625-93734660	93741322-93741493	control	HEK293_RNPS1_KD	35	30	75	25	71	48	1	1	1	0.721	0.728	0.74
540052	ENSG00000166012.17	TAF1D	3.1624e-05	0.00100767	0.122	1,0.945,0.954	0.915,0.807,0.811	chr11	-	93736690-93736751	93736290-93736304	93737064-93737239	control	HEK293_RNPS1_KD	69	56	102	35	75	49	1	0.945	0.954	0.915	0.807	0.811
540078	ENSG00000166012.17	TAF1D	0.000611415	0.0123728	0.101	1,0.941,0.93	0.924,0.811,0.832	chr11	-	93736694-93736819	93735567-93736304	93737064-93737239	control	HEK293_RNPS1_KD	76	72	90	55	107	79	1	0.941	0.93	0.924	0.811	0.832
540080	ENSG00000166012.17	TAF1D	0.000657067	0.0131518	0.104	1,0.936,0.926	0.92,0.803,0.826	chr11	-	93736694-93736830	93735567-93736304	93737064-93737239	control	HEK293_RNPS1_KD	76	70	90	55	107	79	1	0.936	0.926	0.92	0.803	0.826
540082	ENSG00000166012.17	TAF1D	0.000659827	0.0131999	0.107	1,0.935,0.925	0.918,0.799,0.822	chr11	-	93736694-93736836	93735567-93736304	93737064-93737239	control	HEK293_RNPS1_KD	76	70	90	55	107	79	1	0.935	0.925	0.918	0.799	0.822
540085	ENSG00000166012.17	TAF1D	0.000649149	0.013017	0.11	1,0.933,0.923	0.916,0.794,0.817	chr11	-	93736694-93736844	93735567-93736304	93737064-93737239	control	HEK293_RNPS1_KD	76	70	91	55	107	79	1	0.933	0.923	0.916	0.794	0.817
540088	ENSG00000166012.17	TAF1D	0.000781899	0.0151931	0.134	1,0.913,0.9	0.892,0.745,0.773	chr11	-	93736694-93736923	93735567-93736304	93737064-93737239	control	HEK293_RNPS1_KD	76	70	90	55	107	79	1	0.913	0.9	0.892	0.745	0.773
540090	ENSG00000166012.17	TAF1D	0.000835005	0.0160569	0.144	1,0.906,0.892	0.883,0.728,0.756	chr11	-	93736694-93736954	93735567-93736304	93737064-93737239	control	HEK293_RNPS1_KD	76	70	90	55	107	79	1	0.906	0.892	0.883	0.728	0.756
540095	ENSG00000166012.17	TAF1D	4.08962e-05	0.0012518	0.154	1,0.92,0.941	0.893,0.737,0.768	chr11	-	93736697-93736751	93736290-93736304	93737064-93737239	control	HEK293_RNPS1_KD	51	36	74	26	48	36	1	0.92	0.941	0.893	0.737	0.768
540129	ENSG00000166012.17	TAF1D	2.66399e-09	2.46884e-07	0.165	1,1,1	0.848,0.83,0.827	chr11	-	93738109-93738319	93734625-93734660	93741322-93741495	control	HEK293_RNPS1_KD	129	65	144	70	168	105	1	1	1	0.848	0.83	0.827
540332	ENSG00000166004.15	CEP295	0.00242985	0.0385988	-0.174	0.773,0.719,0.733	0.81,0.937,1	chr11	+	93699938-93700186	93696682-93696854	93702460-93702637	control	HEK293_RNPS1_KD	12	9	29	15	52	47	0.773	0.719	0.733	0.81	0.937	1
540399	ENSG00000166004.15	CEP295	1.68679e-05	0.000590037	0.277	1,1,1	0.407,0.761,1	chr11	+	93729462-93729530	93728681-93728821	93729614-93729781	control	HEK293_RNPS1_KD	20	3	20	7	27	28	1	1	1	0.407	0.761	1
540404	ENSG00000166004.15	CEP295	1.61097e-05	0.000567562	0.274	1,1,1	0.416,0.761,1	chr11	+	93729468-93729530	93728681-93728821	93729614-93729781	control	HEK293_RNPS1_KD	20	3	19	7	26	26	1	1	1	0.416	0.761	1
540469	ENSG00000180773.15	SLC36A4	9.19267e-06	0.00034788	-0.267	0.047,0.063,0.088	0.268,0.246,0.485	chr11	-	93170111-93170221	93167944-93168171	93180797-93180881	control	HEK293_RNPS1_KD	2	2	8	7	9	16	0.047	0.063	0.088	0.268	0.246	0.485
540545	ENSG00000188735.13	TMEM120B	0.000293542	0.00668168	0.23	0.614,0.526,0.618	0.368,0.35,0.35	chr12	+	121771513-121771549	121761649-121761738	121773421-121773513	control	HEK293_RNPS1_KD	24	29	40	20	20	17	0.614	0.526	0.618	0.368	0.35	0.35
540557	ENSG00000188735.13	TMEM120B	0.00215557	0.0350025	0.158	1,0.876,0.891	0.725,0.864,0.704	chr12	+	121774661-121774722	121773421-121773513	121775062-121775130	control	HEK293_RNPS1_KD	49	46	53	30	31	31	1	0.876	0.891	0.725	0.864	0.704
540818	ENSG00000149196.16	HIKESHI	3.43865e-10	3.81036e-08	0.548	1,1,1	0.397,0.53,0.43	chr11	+	86326513-86326676	86318936-86319059	86337379-86337488	control	HEK293_RNPS1_KD	20	11	8	7	12	6	1	1	1	0.397	0.53	0.43
540945	ENSG00000074266.21	EED	7.0311e-05	0.00198267	0.136	1,1,1	0.932,0.905,0.756	chr11	+	86268501-86268561	86266083-86266216	86276980-86277138	control	HEK293_RNPS1_KD	37	28	46	22	46	25	1	1	1	0.932	0.905	0.756
540972	ENSG00000073921.18	PICALM	7.04893e-07	3.71826e-05	-0.293	0.75,0.625,0.595	0.937,1,0.912	chr11	-	85976623-85976642	85974708-85974812	85981129-85981228	control	HEK293_RNPS1_KD	18	8	23	18	21	25	0.75	0.625	0.595	0.937	1	0.912
541029	ENSG00000073921.18	PICALM	0.000779087	0.0151543	-0.151	0.191,0.275,0.162	0.31,0.34,0.43	chr11	-	85990250-85990297	85983866-85983973	85996826-85996929	control	HEK293_RNPS1_KD	20	22	23	24	52	28	0.191	0.275	0.162	0.31	0.34	0.43
541034	ENSG00000073921.18	PICALM	0.000148232	0.00374694	-0.196	0.336,0.355,0.259	0.49,0.431,0.617	chr11	-	85990250-85990408	85983866-85983973	85996826-85996929	control	HEK293_RNPS1_KD	75	56	73	90	134	105	0.336	0.355	0.259	0.49	0.431	0.617
541037	ENSG00000073921.18	PICALM	0.000162006	0.00403712	-0.194	0.323,0.342,0.249	0.476,0.415,0.606	chr11	-	85990250-85990423	85983866-85983973	85996826-85996929	control	HEK293_RNPS1_KD	75	56	73	90	133	106	0.323	0.342	0.249	0.476	0.415	0.606
541703	ENSG00000087884.14	AAMDC	0.00238705	0.0380289	-0.217	0.507,0.543,0.57	0.789,0.856,0.626	chr11	+	77869334-77869817	77842479-77842628	77872175-77872352	control	HEK293_RNPS1_KD	115	112	117	88	105	69	0.507	0.543	0.57	0.789	0.856	0.626
541712	ENSG00000087884.14	AAMDC	9.88856e-05	0.00265713	-0.114	0.802,0.825,0.813	0.934,0.955,0.894	chr11	+	77869722-77869827	77842479-77842628	77872175-77872361	control	HEK293_RNPS1_KD	159	156	135	118	131	122	0.802	0.825	0.813	0.934	0.955	0.894
541986	ENSG00000149273.15	RPS3	5.71234e-05	0.00166452	0.17	0.768,0.933,0.98	0.692,0.777,0.702	chr11	+	75400301-75400777	75399557-75399577	75401640-75401733	control	HEK293_RNPS1_KD	212	405	286	248	263	233	0.768	0.933	0.98	0.692	0.777	0.702
541992	ENSG00000149273.15	RPS3	2.32172e-05	0.000773345	0.248	0.733,0.913,0.977	0.549,0.739,0.59	chr11	+	75400444-75400777	75399557-75399577	75401640-75401733	control	HEK293_RNPS1_KD	132	230	185	101	161	107	0.733	0.913	0.977	0.549	0.739	0.59
541996	ENSG00000149273.15	RPS3	0.00226583	0.0364683	0.304	0.504,0.846,0.959	0.375,0.639,0.383	chr11	+	75400444-75400813	75399557-75399577	75401640-75402446	control	HEK293_RNPS1_KD	53	130	111	54	109	50	0.504	0.846	0.959	0.375	0.639	0.383
541997	ENSG00000149273.15	RPS3	0.00234044	0.0374302	0.305	0.499,0.843,0.958	0.371,0.635,0.379	chr11	+	75400444-75400822	75399557-75399577	75401640-75402446	control	HEK293_RNPS1_KD	53	130	111	54	109	50	0.499	0.843	0.958	0.371	0.635	0.379
542001	ENSG00000149273.15	RPS3	6.93779e-06	0.000273477	0.181	0.813,0.944,0.985	0.67,0.827,0.703	chr11	+	75400628-75400777	75399557-75399577	75401640-75401733	control	HEK293_RNPS1_KD	120	211	170	97	156	101	0.813	0.944	0.985	0.67	0.827	0.703
542005	ENSG00000149273.15	RPS3	0.00330267	0.0495681	0.245	0.564,0.885,0.971	0.478,0.735,0.473	chr11	+	75400628-75400813	75399557-75399577	75401640-75402446	control	HEK293_RNPS1_KD	41	111	96	50	104	44	0.564	0.885	0.971	0.478	0.735	0.473
542014	ENSG00000149273.15	RPS3	2.43408e-05	0.000805279	0.43	0.412,0.577,0.732	0.107,0.149,0.176	chr11	+	75400695-75400813	75399557-75399577	75401640-75402446	control	HEK293_RNPS1_KD	17	15	6	5	5	8	0.412	0.577	0.732	0.107	0.149	0.176
542015	ENSG00000149273.15	RPS3	2.56183e-05	0.000841683	0.426	0.403,0.567,0.724	0.103,0.144,0.17	chr11	+	75400695-75400822	75399557-75399577	75401640-75402446	control	HEK293_RNPS1_KD	17	15	6	5	5	8	0.403	0.567	0.724	0.103	0.144	0.17
542018	ENSG00000149273.15	RPS3	2.1196e-06	9.77402e-05	0.272	0.769,0.9,0.974	0.547,0.664,0.617	chr11	+	75400696-75400777	75399557-75399577	75401640-75401733	control	HEK293_RNPS1_KD	67	82	68	42	47	50	0.769	0.9	0.974	0.547	0.664	0.617
542029	ENSG00000149273.15	RPS3	7.71213e-06	0.00029932	0.313	0.71,0.869,0.966	0.471,0.565,0.57	chr11	+	75400719-75400777	75399557-75399577	75401640-75401733	control	HEK293_RNPS1_KD	43	53	46	27	27	36	0.71	0.869	0.966	0.471	0.565	0.57
542040	ENSG00000149273.15	RPS3	0.000595611	0.0121107	0.319	0.57,0.835,0.944	0.393,0.501,0.498	chr11	+	75400748-75400777	75399557-75399577	75401640-75401733	control	HEK293_RNPS1_KD	19	33	22	16	17	22	0.57	0.835	0.944	0.393	0.501	0.498
542158	ENSG00000149273.15	RPS3	0.00144863	0.0252596	-0.149	0.156,0,0.356	0.187,0.417,0.356	chr11	+	75402367-75402446	75401640-75401733	75404672-75404730	control	HEK293_RNPS1_KD	2	0	1	10	22	14	0.156	0	0.356	0.187	0.417	0.356
542205	ENSG00000149273.15	RPS3	9.99201e-16	2.71126e-13	0.239	0.967,1,1	0.802,0.741,0.708	chr11	+	75404054-75404196	75402352-75402446	75404672-75405657	control	HEK293_RNPS1_KD	144	187	119	99	126	77	0.967	1	1	0.802	0.741	0.708
542962	ENSG00000175582.19	RAB6A	9.8028e-06	0.000368206	0.131	0.247,0.247,0.201	0.119,0.052,0.131	chr11	-	73718613-73718633	73716251-73716362	73718785-73718890	control	HEK293_RNPS1_KD	33	23	29	9	6	11	0.247	0.247	0.201	0.119	0.052	0.131
543101	ENSG00000168010.11	ATG16L2	1.73504e-07	1.06821e-05	-0.388	0.721,0.316,0.799	1,1,1	chr11	+	72823766-72824126	72822848-72822961	72824734-72824842	control	HEK293_RNPS1_KD	12	15	37	5	8	10	0.721	0.316	0.799	1	1	1
543103	ENSG00000168010.11	ATG16L2	1.24842e-06	6.17253e-05	-0.36	0.905,0.338,0.676	1,1,1	chr11	+	72824060-72824126	72822848-72822961	72824734-72824842	control	HEK293_RNPS1_KD	16	6	7	9	16	14	0.905	0.338	0.676	1	1	1
543104	ENSG00000168010.11	ATG16L2	4.81192e-08	3.35885e-06	-0.474	0.836,0.215,0.528	1,1,1	chr11	+	72824060-72824270	72822848-72822961	72824734-72824842	control	HEK293_RNPS1_KD	16	6	7	9	17	14	0.836	0.215	0.528	1	1	1
543106	ENSG00000168010.11	ATG16L2	1.19083e-09	1.18668e-07	-0.544	0.749,0.193,0.427	1,1,1	chr11	+	72824060-72824491	72822848-72822961	72824734-72824842	control	HEK293_RNPS1_KD	16	9	8	9	17	14	0.749	0.193	0.427	1	1	1
543572	ENSG00000139624.14	CERS5	0.000250551	0.00583082	-0.238	0.71,0.52,0.556	0.5,1,1	chr12	-	50144769-50144966	50143952-50144057	50165822-50165943	control	HEK293_RNPS1_KD	22	13	15	3	4	2	0.71	0.52	0.556	0.5	1	1
543677	ENSG00000284922.1	AP000812.5	8.2997e-06	0.000318546	0.243	1,1,1	1,0.715,0.557	chr11	+	72089029-72089113	72088297-72088380	72093496-72093701	control	HEK293_RNPS1_KD	10	15	16	16	14	14	1	1	1	1	0.715	0.557
543858	ENSG00000137497.17	NUMA1	2.52039e-06	0.000113676	-0.11	0.027,0.028,0.049	0.167,0.136,0.13	chr11	-	72068084-72068231	72035902-72035975	72069842-72069911	control	HEK293_RNPS1_KD	2	3	5	15	18	13	0.027	0.028	0.049	0.167	0.136	0.13
543862	ENSG00000137497.17	NUMA1	2.51994e-06	0.000113676	-0.116	0.029,0.031,0.053	0.178,0.145,0.138	chr11	-	72068102-72068231	72035902-72035975	72069842-72069911	control	HEK293_RNPS1_KD	2	3	5	15	18	13	0.029	0.031	0.053	0.178	0.145	0.138
543927	ENSG00000172890.13	NADSYN1	0.000443582	0.00945637	-0.394	1,0.58,0.052	1,0.815,1	chr11	+	71459954-71460213	71458428-71458556	71463432-71463485	control	HEK293_RNPS1_KD	12	5	1	5	16	6	1	0.58	0.052	1	0.815	1
543960	ENSG00000172890.13	NADSYN1	0.00137429	0.0241929	0.109	0.228,0.129,0.307	0.127,0.092,0.119	chr11	+	71477091-71477438	71474395-71474526	71478395-71478469	control	HEK293_RNPS1_KD	60	38	46	23	26	25	0.228	0.129	0.307	0.127	0.092	0.119
544274	ENSG00000085733.16	CTTN	2.71979e-09	2.51673e-07	0.137	1,1,0.984	0.837,0.894,0.841	chr11	+	70420400-70420429	70419746-70419856	70422940-70422995	control	HEK293_RNPS1_KD	74	72	79	60	77	62	1	1	0.984	0.837	0.894	0.841
544281	ENSG00000085733.16	CTTN	3.72838e-09	3.33744e-07	0.316	1,1,0.95	0.617,0.785,0.6	chr11	+	70420412-70420510	70419746-70419856	70422940-70422995	control	HEK293_RNPS1_KD	26	31	38	29	51	27	1	1	0.95	0.617	0.785	0.6
544287	ENSG00000085733.16	CTTN	3.38143e-09	3.06199e-07	0.333	1,1,0.951	0.593,0.786,0.572	chr11	+	70420421-70420510	70419746-70419856	70422940-70422995	control	HEK293_RNPS1_KD	23	29	37	25	49	23	1	1	0.951	0.593	0.786	0.572
544291	ENSG00000085733.16	CTTN	0.000951492	0.0178768	0.169	0.553,0.603,0.557	0.452,0.341,0.413	chr11	+	70421470-70421490	70420223-70420510	70422940-70422995	control	HEK293_RNPS1_KD	39	57	58	29	32	23	0.553	0.603	0.557	0.452	0.341	0.413
544293	ENSG00000085733.16	CTTN	0.000849148	0.0162803	0.15	0.718,0.738,0.685	0.581,0.487,0.622	chr11	+	70421470-70421515	70420223-70420510	70422940-70422995	control	HEK293_RNPS1_KD	97	128	121	59	71	65	0.718	0.738	0.685	0.581	0.487	0.622
544295	ENSG00000085733.16	CTTN	0.00192034	0.0318132	0.132	0.738,0.755,0.703	0.614,0.526,0.659	chr11	+	70421470-70421531	70420223-70420510	70422940-70422995	control	HEK293_RNPS1_KD	119	155	146	75	92	85	0.738	0.755	0.703	0.614	0.526	0.659
544297	ENSG00000085733.16	CTTN	0.00116949	0.0212068	0.128	0.763,0.772,0.736	0.641,0.563,0.684	chr11	+	70421470-70421536	70420223-70420510	70422940-70422995	control	HEK293_RNPS1_KD	140	176	178	87	110	98	0.763	0.772	0.736	0.641	0.563	0.684
544302	ENSG00000085733.16	CTTN	3.96001e-11	5.25601e-09	0.437	1,1,0.946	0.434,0.671,0.53	chr11	+	70421470-70421585	70419746-70419856	70422940-70422995	control	HEK293_RNPS1_KD	26	32	38	15	31	22	1	1	0.946	0.434	0.671	0.53
544521	ENSG00000131626.18	PPFIA1	6.90153e-06	0.000272278	0.162	1,1,1	0.762,0.851,0.902	chr11	+	70348189-70348530	70339171-70339306	70354301-70354452	control	HEK293_RNPS1_KD	107	95	112	57	102	82	1	1	1	0.762	0.851	0.902
544523	ENSG00000131626.18	PPFIA1	0.000195519	0.004735	0.15	1,1,1	0.92,0.791,0.839	chr11	+	70348330-70348420	70339171-70339306	70349923-70350039	control	HEK293_RNPS1_KD	6	3	9	22	29	30	1	1	1	0.92	0.791	0.839
544524	ENSG00000131626.18	PPFIA1	1.31817e-06	6.47196e-05	0.215	1,1,1	0.646,0.807,0.901	chr11	+	70348330-70348420	70339171-70339306	70354301-70354452	control	HEK293_RNPS1_KD	73	44	64	14	32	35	1	1	1	0.646	0.807	0.901
544821	ENSG00000162341.18	TPCN2	0.00157022	0.0269625	0.382	0.824,1,0.644	0.463,0.456,0.404	chr11	+	69055175-69055477	69054033-69054097	69057578-69057694	control	HEK293_RNPS1_KD	19	22	22	7	17	11	0.824	1	0.644	0.463	0.456	0.404
544951	ENSG00000197345.13	MRPL21	6.64733e-06	0.000263224	0.124	0.976,0.985,0.944	0.92,0.821,0.792	chr11	-	68900237-68900605	68897927-68898012	68903723-68903778	control	HEK293_RNPS1_KD	193	301	239	218	239	180	0.976	0.985	0.944	0.92	0.821	0.792
544955	ENSG00000197345.13	MRPL21	6.07957e-06	0.000243637	0.111	0.979,0.986,0.951	0.929,0.84,0.813	chr11	-	68900295-68900605	68897927-68898012	68903723-68903778	control	HEK293_RNPS1_KD	193	301	239	218	239	180	0.979	0.986	0.951	0.929	0.84	0.813
544960	ENSG00000197345.13	MRPL21	1.73503e-05	0.000604193	0.112	0.978,0.983,0.949	0.927,0.827,0.82	chr11	-	68900581-68900605	68897927-68898012	68903723-68903778	control	HEK293_RNPS1_KD	57	74	70	64	66	57	0.978	0.983	0.949	0.927	0.827	0.82
545203	ENSG00000110717.13	NDUFS8	0.00297623	0.0454903	0.283	1,1,1	1,0.44,0.71	chr11	+	68032152-68032335	68030743-68030877	68032923-68033012	control	HEK293_RNPS1_KD	10	7	19	8	9	7	1	1	1	1	0.44	0.71
545410	ENSG00000167792.13	NDUFV1	0.00299496	0.0457167	-0.111	0.923,0.651,1	0.908,1,1	chr11	+	67607366-67607788	67606944-67607049	67608400-67608722	control	HEK293_RNPS1_KD	63	59	99	52	53	50	0.923	0.651	1	0.908	1	1
545798	ENSG00000172531.15	PPP1CA	0.000207381	0.00497257	0.12	1,1,1	0.767,1,0.872	chr11	-	67399561-67399683	67398722-67398856	67400689-67400919	control	HEK293_RNPS1_KD	57	64	70	37	65	61	1	1	1	0.767	1	0.872
545830	ENSG00000172531.15	PPP1CA	4.95526e-12	7.74848e-10	0.102	0.968,0.973,0.948	0.865,0.84,0.877	chr11	-	67401051-67401199	67400859-67400919	67401728-67401788	control	HEK293_RNPS1_KD	523	724	590	481	540	483	0.968	0.973	0.948	0.865	0.84	0.877
545831	ENSG00000172531.15	PPP1CA	7.78766e-11	9.81603e-09	0.25	0.888,0.895,0.827	0.641,0.574,0.644	chr11	-	67401051-67401225	67400859-67400919	67401728-67401871	control	HEK293_RNPS1_KD	153	188	172	148	153	135	0.888	0.895	0.827	0.641	0.574	0.644
545832	ENSG00000172531.15	PPP1CA	5.3347e-11	6.93745e-09	0.222	0.913,0.914,0.865	0.7,0.621,0.705	chr11	-	67401051-67401232	67400859-67400919	67401728-67401793	control	HEK293_RNPS1_KD	209	240	237	199	191	183	0.913	0.914	0.865	0.7	0.621	0.705
545838	ENSG00000172531.15	PPP1CA	2.40545e-11	3.32271e-09	0.153	0.946,0.953,0.916	0.787,0.756,0.813	chr11	-	67401146-67401199	67400859-67400919	67401728-67401788	control	HEK293_RNPS1_KD	189	252	219	171	196	182	0.946	0.953	0.916	0.787	0.756	0.813
545871	ENSG00000118705.17	RPN2	0.000184268	0.00450641	0.272	0.809,1,1	0.6,0.696,0.696	chr20	+	37198030-37198492	37184180-37184373	37204767-37204901	control	HEK293_RNPS1_KD	24	24	31	17	26	26	0.809	1	1	0.6	0.696	0.696
545932	ENSG00000118705.17	RPN2	0.0003263	0.00729382	0.228	0.688,1,1	0.648,0.669,0.688	chr20	+	37203885-37204054	37184180-37184373	37204767-37204901	control	HEK293_RNPS1_KD	6	7	8	10	11	12	0.688	1	1	0.648	0.669	0.688
546006	ENSG00000118705.17	RPN2	0	0	0.133	0.948,0.949,0.97	0.814,0.813,0.842	chr20	+	37232272-37232391	37229973-37230059	37234020-37234095	control	HEK293_RNPS1_KD	972	1019	1155	792	997	886	0.948	0.949	0.97	0.814	0.813	0.842
546008	ENSG00000118705.17	RPN2	4.70735e-14	1.02707e-11	0.371	0.49,0.568,0.666	0.196,0.198,0.218	chr20	+	37232272-37232395	37229973-37230059	37234020-37234095	control	HEK293_RNPS1_KD	52	74	72	45	58	47	0.49	0.568	0.666	0.196	0.198	0.218
546013	ENSG00000118705.17	RPN2	0	0	0.132	0.948,0.947,0.968	0.807,0.817,0.843	chr20	+	37232296-37232395	37229973-37230059	37234020-37234095	control	HEK293_RNPS1_KD	879	901	987	691	931	807	0.948	0.947	0.968	0.807	0.817	0.843
546014	ENSG00000118705.17	RPN2	0	0	0.126	0.952,0.951,0.972	0.824,0.822,0.852	chr20	+	37232298-37232391	37229973-37230059	37234020-37234095	control	HEK293_RNPS1_KD	920	945	1083	747	939	839	0.952	0.951	0.972	0.824	0.822	0.852
546227	ENSG00000051825.15	MPHOSPH9	0	0	-0.445	0.362,0.366,0.341	0.811,0.735,0.858	chr12	-	123203250-123203364	123202624-123203084	123210056-123210162	control	HEK293_RNPS1_KD	81	70	104	74	132	118	0.362	0.366	0.341	0.811	0.735	0.858
546414	ENSG00000051825.15	MPHOSPH9	5.35277e-06	0.000218404	0.493	1,1,1	1,0.363,0.159	chr12	-	123223038-123223112	123221372-123221723	123227546-123227616	control	HEK293_RNPS1_KD	17	5	19	6	5	1	1	1	1	1	0.363	0.159
546419	ENSG00000051825.15	MPHOSPH9	1.35821e-06	6.63626e-05	0.38	1,1,1	0.386,0.473,1	chr12	-	123223038-123223122	123221372-123221723	123226288-123226351	control	HEK293_RNPS1_KD	19	5	20	7	5	3	1	1	1	0.386	0.473	1
546420	ENSG00000051825.15	MPHOSPH9	0	0	0.833	0.911,1,0.922	0.225,0.054,0.055	chr12	-	123223038-123223122	123221372-123221723	123227463-123227616	control	HEK293_RNPS1_KD	19	5	22	7	5	3	0.911	1	0.922	0.225	0.054	0.055
546421	ENSG00000051825.15	MPHOSPH9	3.64457e-06	0.000156584	0.433	1,1,1	1,0.35,0.35	chr12	-	123223038-123223122	123221372-123221723	123227546-123227616	control	HEK293_RNPS1_KD	19	5	20	7	5	3	1	1	1	1	0.35	0.35
546422	ENSG00000051825.15	MPHOSPH9	2.64544e-12	4.37114e-10	0.618	1,1,1	0.43,0.473,0.244	chr12	-	123223038-123223122	123221372-123221723	123230261-123230522	control	HEK293_RNPS1_KD	19	5	20	7	5	3	1	1	1	0.43	0.473	0.244
546470	ENSG00000051825.15	MPHOSPH9	4.03699e-05	0.0012381	0.588	0.355,1,0.562	0.078,0.055,0.019	chr12	-	123225911-123226351	123221693-123221723	123227463-123227616	control	HEK293_RNPS1_KD	3	3	7	6	15	3	0.355	1	0.562	0.078	0.055	0.019
546483	ENSG00000051825.15	MPHOSPH9	2.27861e-05	0.000761364	0.598	0.376,1,0.585	0.085,0.06,0.021	chr12	-	123225959-123226351	123221693-123221723	123227463-123227616	control	HEK293_RNPS1_KD	3	3	7	6	15	3	0.376	1	0.585	0.085	0.06	0.021
546493	ENSG00000051825.15	MPHOSPH9	7.22211e-05	0.0020304	-0.295	0.313,1,0.586	0.785,1,1	chr12	-	123226288-123226351	123225818-123226028	123227463-123227613	control	HEK293_RNPS1_KD	3	4	7	6	16	3	0.313	1	0.586	0.785	1	1
546504	ENSG00000051825.15	MPHOSPH9	4.57277e-06	0.000189987	0.166	1,1,1	0.76,0.913,0.829	chr12	-	123227463-123227613	123221693-123221723	123230261-123230522	control	HEK293_RNPS1_KD	37	27	55	40	80	61	1	1	1	0.76	0.913	0.829
546519	ENSG00000051825.15	MPHOSPH9	9.94632e-06	0.000372883	0.113	1,1,1	0.839,0.949,0.874	chr12	-	123227463-123227625	123221693-123221723	123230261-123230522	control	HEK293_RNPS1_KD	96	70	136	69	148	92	1	1	1	0.839	0.949	0.874
546530	ENSG00000051825.15	MPHOSPH9	6.30736e-06	0.000251523	0.123	1,1,1	0.824,0.944,0.862	chr12	-	123227463-123227654	123221693-123221723	123230261-123230522	control	HEK293_RNPS1_KD	96	70	136	69	148	92	1	1	1	0.824	0.944	0.862
546909	ENSG00000173599.15	PC	2.46565e-05	0.000814381	-0.321	0.769,0.542,0.564	1,0.838,1	chr11	-	66952430-66952464	66872024-66872159	66958322-66958386	control	HEK293_RNPS1_KD	9	8	7	4	7	3	0.769	0.542	0.564	1	0.838	1
547180	ENSG00000173933.20	RBM4	4.44983e-06	0.000185623	-0.319	0,0.172,0.05	0.271,0.417,0.492	chr11	+	66646274-66646364	66639839-66640123	66649736-66649930	control	HEK293_RNPS1_KD	0	2	1	5	11	13	0	0.172	0.05	0.271	0.417	0.492
547911	ENSG00000170322.14	NFRKB	0	0	0.623	1,1,1	0.347,0.317,0.467	chr11	-	129874660-129874916	129874501-129874580	129875357-129875463	control	HEK293_RNPS1_KD	55	67	79	21	35	41	1	1	1	0.347	0.317	0.467
547912	ENSG00000170322.14	NFRKB	0	0	0.59	1,1,1	0.387,0.344,0.499	chr11	-	129874702-129874916	129874501-129874580	129875357-129875463	control	HEK293_RNPS1_KD	56	67	79	22	35	41	1	1	1	0.387	0.344	0.499
547913	ENSG00000170322.14	NFRKB	0	0	0.61	1,1,1	0.292,0.351,0.528	chr11	-	129874798-129874916	129874501-129874580	129875357-129875463	control	HEK293_RNPS1_KD	31	42	61	10	25	32	1	1	1	0.292	0.351	0.528
547972	ENSG00000170322.14	NFRKB	0.00025923	0.0060047	-0.487	0.233,0.171,0.345	0.559,1,0.65	chr11	-	129893062-129893548	129892710-129892870	129895496-129895590	control	HEK293_RNPS1_KD	9	11	28	15	25	22	0.233	0.171	0.345	0.559	1	0.65
547997	ENSG00000170322.14	NFRKB	0.00233783	0.0373996	-0.506	0.22,0.059,0.158	0.458,1,0.497	chr11	-	129893297-129893548	129892715-129892870	129895496-129895590	control	HEK293_RNPS1_KD	5	2	6	6	5	7	0.22	0.059	0.158	0.458	1	0.497
548010	ENSG00000170322.14	NFRKB	0.000558609	0.0114715	-0.384	0.581,0.34,0.367	0.698,1,0.743	chr11	-	129894359-129894430	129892715-129892870	129895496-129895590	control	HEK293_RNPS1_KD	12	8	9	8	11	10	0.581	0.34	0.367	0.698	1	0.743
548012	ENSG00000170322.14	NFRKB	0.00154002	0.0265417	-0.315	0.633,0.361,0.53	0.717,1,0.753	chr11	-	129894359-129894454	129892715-129892870	129895496-129895590	control	HEK293_RNPS1_KD	17	10	20	10	15	12	0.633	0.361	0.53	0.717	1	0.753
548064	ENSG00000285533.2	RELA-DT	3.60712e-08	2.59758e-06	0.392	1,1,1	0.475,0.625,0.725	chr11	+	65663427-65663683	65663006-65663148	65665496-65665543	control	HEK293_RNPS1_KD	29	31	38	13	18	19	1	1	1	0.475	0.625	0.725
548091	ENSG00000285533.2	RELA-DT	2.64376e-09	2.45124e-07	-0.444	0.591,0.644,0.433	1,1,1	chr11	+	65666139-65666217	65665421-65665543	65671423-65671704	control	HEK293_RNPS1_KD	13	13	11	10	8	10	0.591	0.644	0.433	1	1	1
548253	ENSG00000152439.13	ZNF773	1.16251e-10	1.42392e-08	0.536	1,1,1	0.52,0.542,0.33	chr19	+	57506358-57506593	57504889-57505400	57508520-57508564	control	HEK293_RNPS1_KD	5	6	13	11	8	10	1	1	1	0.52	0.542	0.33
548664	ENSG00000110025.13	SNX15	0.000102089	0.00273118	0.103	1,1,1	0.91,0.905,0.875	chr11	+	65038429-65038829	65035520-65035663	65039686-65040570	control	HEK293_RNPS1_KD	142	173	126	153	145	142	1	1	1	0.91	0.905	0.875
548667	ENSG00000110025.13	SNX15	4.40427e-06	0.000184031	0.193	1,1,1	0.786,0.841,0.795	chr11	+	65038572-65038759	65035520-65035663	65039686-65040572	control	HEK293_RNPS1_KD	50	55	62	32	46	45	1	1	1	0.786	0.841	0.795
548670	ENSG00000110025.13	SNX15	2.5715e-06	0.000115634	0.222	1,1,1	0.77,0.797,0.767	chr11	+	65038575-65038829	65035520-65035663	65039686-65040570	control	HEK293_RNPS1_KD	55	60	34	36	42	47	1	1	1	0.77	0.797	0.767
548682	ENSG00000068971.14	PPP2R5B	2.96805e-05	0.000955122	0.346	1,1,1	0.703,0.648,0.612	chr11	+	64924877-64925028	64922985-64923102	64925471-64925933	control	HEK293_RNPS1_KD	10	15	14	6	14	8	1	1	1	0.703	0.648	0.612
548781	ENSG00000168067.12	MAP4K2	0.000599339	0.0121739	-0.312	0.454,0.681,0.74	1,1,0.81	chr11	-	64801443-64801621	64801111-64801183	64801710-64801757	control	HEK293_RNPS1_KD	7	6	8	2	5	12	0.454	0.681	0.74	1	1	0.81
548798	ENSG00000168066.20	SF1	0	0	0.725	1,0.835,1	0.218,0.201,0.242	chr11	-	64766900-64766937	64764606-64765518	64767192-64767275	control	HEK293_RNPS1_KD	16	14	21	17	15	19	1	0.835	1	0.218	0.201	0.242
548799	ENSG00000168066.20	SF1	0.00304976	0.0464069	0.142	1,1,1	0.904,0.774,0.897	chr11	-	64766900-64766937	64764606-64766155	64767192-64767275	control	HEK293_RNPS1_KD	19	16	28	13	19	12	1	1	1	0.904	0.774	0.897
548800	ENSG00000168066.20	SF1	0	0	0.714	1,0.832,1	0.243,0.208,0.238	chr11	-	64766900-64766940	64764606-64765518	64767192-64767275	control	HEK293_RNPS1_KD	16	14	21	20	16	19	1	0.832	1	0.243	0.208	0.238
548802	ENSG00000168066.20	SF1	0	0	0.64	1,0.902,1	0.295,0.349,0.337	chr11	-	64766900-64766972	64764606-64765518	64767192-64767275	control	HEK293_RNPS1_KD	26	32	40	32	40	38	1	0.902	1	0.295	0.349	0.337
548817	ENSG00000168066.20	SF1	6.28124e-05	0.00180062	0.173	1,1,1	0.541,1,0.94	chr11	-	64769964-64770068	64769223-64769338	64770256-64770639	control	HEK293_RNPS1_KD	18	25	24	34	37	32	1	1	1	0.541	1	0.94
548819	ENSG00000168066.20	SF1	6.28088e-05	0.00180062	0.182	1,1,1	0.52,1,0.935	chr11	-	64769964-64770086	64769223-64769338	64770256-64770639	control	HEK293_RNPS1_KD	18	25	24	34	37	32	1	1	1	0.52	1	0.935
548821	ENSG00000168066.20	SF1	6.28473e-05	0.00180134	0.194	1,1,1	0.49,1,0.927	chr11	-	64769964-64770114	64769223-64769338	64770256-64770639	control	HEK293_RNPS1_KD	18	25	24	34	37	32	1	1	1	0.49	1	0.927
548827	ENSG00000168066.20	SF1	0.000196639	0.00475718	0.184	1,1,1	0.496,1,0.952	chr11	-	64770038-64770053	64769278-64769338	64770256-64770408	control	HEK293_RNPS1_KD	19	21	14	16	27	23	1	1	1	0.496	1	0.952
549009	ENSG00000126432.14	PRDX5	1.62515e-07	1.00854e-05	0.162	0.848,0.875,0.845	0.68,0.694,0.709	chr11	+	64319721-64319867	64318182-64318386	64320865-64320903	control	HEK293_RNPS1_KD	278	330	284	195	192	188	0.848	0.875	0.845	0.68	0.694	0.709
549011	ENSG00000126432.14	PRDX5	1.35517e-06	6.62485e-05	0.126	0.876,0.899,0.871	0.747,0.75,0.772	chr11	+	64319721-64319868	64318182-64318386	64320865-64320903	control	HEK293_RNPS1_KD	354	420	353	273	255	262	0.876	0.899	0.871	0.747	0.75	0.772
549013	ENSG00000126432.14	PRDX5	1.11642e-07	7.21266e-06	0.211	0.755,0.792,0.747	0.53,0.561,0.569	chr11	+	64319721-64320166	64318182-64318386	64320865-64320903	control	HEK293_RNPS1_KD	340	399	342	230	239	225	0.755	0.792	0.747	0.53	0.561	0.569
549019	ENSG00000126432.14	PRDX5	5.50622e-08	3.80294e-06	0.102	0.919,0.933,0.922	0.803,0.837,0.827	chr11	+	64319734-64320166	64318121-64318386	64320865-64320903	control	HEK293_RNPS1_KD	1218	1418	1335	811	940	797	0.919	0.933	0.922	0.803	0.837	0.827
549023	ENSG00000126432.14	PRDX5	2.47537e-07	1.46016e-05	0.161	0.908,0.886,0.923	0.684,0.848,0.702	chr11	+	64320619-64320791	64319734-64319868	64320865-64320903	control	HEK293_RNPS1_KD	378	447	361	256	245	239	0.908	0.886	0.923	0.684	0.848	0.702
549026	ENSG00000126432.14	PRDX5	3.21067e-07	1.84404e-05	0.154	0.911,0.888,0.925	0.693,0.855,0.713	chr11	+	64320619-64320797	64319734-64319868	64320865-64320903	control	HEK293_RNPS1_KD	404	467	381	272	266	258	0.911	0.888	0.925	0.693	0.855	0.713
549028	ENSG00000126432.14	PRDX5	3.27445e-05	0.00103878	0.225	0.35,0.474,0.388	0.146,0.207,0.184	chr11	+	64320661-64320717	64318121-64318386	64320865-64320903	control	HEK293_RNPS1_KD	17	27	21	10	14	11	0.35	0.474	0.388	0.146	0.207	0.184
549031	ENSG00000126432.14	PRDX5	9.58872e-06	0.000361073	0.235	0.363,0.52,0.449	0.176,0.221,0.229	chr11	+	64320661-64320787	64318121-64318386	64320865-64320903	control	HEK293_RNPS1_KD	26	47	39	18	22	21	0.363	0.52	0.449	0.176	0.221	0.229
549035	ENSG00000126432.14	PRDX5	2.16317e-08	1.63308e-06	0.136	0.894,0.914,0.889	0.754,0.763,0.773	chr11	+	64320661-64320791	64318121-64318386	64320865-64320903	control	HEK293_RNPS1_KD	393	472	389	264	254	245	0.894	0.914	0.889	0.754	0.763	0.773
549039	ENSG00000126432.14	PRDX5	3.72278e-08	2.67261e-06	0.131	0.898,0.916,0.891	0.76,0.772,0.781	chr11	+	64320661-64320797	64318121-64318386	64320865-64320903	control	HEK293_RNPS1_KD	419	492	409	280	275	264	0.898	0.916	0.891	0.76	0.772	0.781
549341	ENSG00000149761.9	NUDT22	0.0015003	0.0260034	-0.257	0.248,0.437,0.507	0.758,0.662,0.542	chr11	+	64227424-64227666	64226635-64227132	64229247-64229344	control	HEK293_RNPS1_KD	41	75	71	65	61	49	0.248	0.437	0.507	0.758	0.662	0.542
549342	ENSG00000149761.9	NUDT22	0.00226646	0.0364725	-0.3	0,1,0.566	0.465,1,1	chr11	+	64227424-64227666	64226635-64227132	64229478-64229539	control	HEK293_RNPS1_KD	0	9	9	3	8	2	0	1	0.566	0.465	1	1
549347	ENSG00000149761.9	NUDT22	0.0014594	0.0254187	-0.254	0.281,0.479,0.549	0.788,0.699,0.583	chr11	+	64227477-64227666	64226635-64227132	64229247-64229344	control	HEK293_RNPS1_KD	41	75	71	65	61	49	0.281	0.479	0.549	0.788	0.699	0.583
549349	ENSG00000149761.9	NUDT22	0.000897655	0.0170378	-0.238	0.37,0.535,0.609	0.841,0.727,0.661	chr11	+	64227588-64227666	64226635-64227132	64229247-64229344	control	HEK293_RNPS1_KD	38	58	56	57	43	42	0.37	0.535	0.609	0.841	0.727	0.661
549754	ENSG00000166479.10	TMX3	2.04335e-08	1.55079e-06	-0.134	0,0.048,0.019	0.118,0.171,0.179	chr18	-	68688936-68689054	68687667-68687765	68691295-68691353	control	HEK293_RNPS1_KD	0	3	2	5	15	12	0	0.048	0.019	0.118	0.171	0.179
549758	ENSG00000166479.10	TMX3	5.87165e-05	0.00170137	-0.13	0.033,0.131,0.05	0.13,0.253,0.221	chr18	-	68688959-68689054	68687667-68687765	68691295-68691353	control	HEK293_RNPS1_KD	2	8	5	5	22	14	0.033	0.131	0.05	0.13	0.253	0.221
549820	ENSG00000166479.10	TMX3	0.00141183	0.024731	0.171	1,1,0.831	0.827,0.694,0.797	chr18	-	68701621-68701790	68700405-68700485	68710021-68710144	control	HEK293_RNPS1_KD	48	16	40	26	37	32	1	1	0.831	0.827	0.694	0.797
549835	ENSG00000166479.10	TMX3	0.000390606	0.00849213	0.164	1,1,0.911	0.846,0.798,0.776	chr18	-	68701745-68701816	68700405-68700485	68710021-68710144	control	HEK293_RNPS1_KD	48	13	53	19	41	18	1	1	0.911	0.846	0.798	0.776
549912	ENSG00000255717.7	SNHG1	1.34986e-07	8.53895e-06	0.219	0.975,0.975,0.93	0.705,0.808,0.711	chr11	-	62852807-62852993	62852656-62852681	62853075-62853115	control	HEK293_RNPS1_KD	111	113	116	62	85	64	0.975	0.975	0.93	0.705	0.808	0.711
549913	ENSG00000255717.7	SNHG1	1.92354e-07	1.16846e-05	0.243	0.97,0.971,0.918	0.676,0.787,0.668	chr11	-	62852807-62853024	62852656-62852681	62853075-62853590	control	HEK293_RNPS1_KD	104	108	107	60	83	58	0.97	0.971	0.918	0.676	0.787	0.668
549939	ENSG00000255717.7	SNHG1	3.54924e-07	2.01799e-05	0.249	0.966,0.969,0.902	0.654,0.763,0.672	chr11	-	62852825-62852993	62852656-62852681	62853075-62853115	control	HEK293_RNPS1_KD	77	86	75	46	61	50	0.966	0.969	0.902	0.654	0.763	0.672
549940	ENSG00000255717.7	SNHG1	6.11517e-07	3.27761e-05	0.277	0.959,0.964,0.879	0.618,0.736,0.618	chr11	-	62852825-62853024	62852656-62852681	62853075-62853590	control	HEK293_RNPS1_KD	70	81	66	44	59	44	0.959	0.964	0.879	0.618	0.736	0.618
550242	ENSG00000255717.7	SNHG1	1.11022e-16	3.28225e-14	0.291	0.487,0.446,0.564	0.163,0.224,0.238	chr11	-	62854888-62854909	62852811-62854551	62855133-62855932	control	HEK293_RNPS1_KD	79	64	109	51	91	71	0.487	0.446	0.564	0.163	0.224	0.238
550251	ENSG00000255717.7	SNHG1	1.11022e-16	3.28225e-14	0.275	0.727,0.715,0.766	0.392,0.518,0.473	chr11	-	62854888-62854945	62852811-62854551	62855133-62855932	control	HEK293_RNPS1_KD	287	258	359	220	439	265	0.727	0.715	0.766	0.392	0.518	0.473
550259	ENSG00000255717.7	SNHG1	1.11022e-16	3.28225e-14	0.276	0.723,0.711,0.763	0.388,0.513,0.469	chr11	-	62854888-62854948	62852811-62854551	62855133-62855932	control	HEK293_RNPS1_KD	287	258	359	220	440	265	0.723	0.711	0.763	0.388	0.513	0.469
550267	ENSG00000255717.7	SNHG1	1.11022e-16	3.28225e-14	0.282	0.7,0.685,0.739	0.359,0.483,0.437	chr11	-	62854888-62854970	62852811-62854551	62855133-62855932	control	HEK293_RNPS1_KD	291	260	360	221	443	265	0.7	0.685	0.739	0.359	0.483	0.437
550456	ENSG00000105197.11	TIMM50	2.34844e-05	0.00078127	0.257	1,1,1	0.736,0.659,0.834	chr19	+	39485149-39485600	39482885-39482916	39485688-39485807	control	HEK293_RNPS1_KD	16	49	24	31	43	28	1	1	1	0.736	0.659	0.834
550457	ENSG00000105197.11	TIMM50	0.0017502	0.0294792	0.25	0.418,0.572,0.59	0.283,0.336,0.212	chr19	+	39485149-39485600	39483135-39483156	39485688-39485807	control	HEK293_RNPS1_KD	16	52	24	33	45	30	0.418	0.572	0.59	0.283	0.336	0.212
550458	ENSG00000105197.11	TIMM50	2.7561e-05	0.000896268	0.25	1,1,1	0.747,0.664,0.839	chr19	+	39485149-39485601	39482885-39482916	39485688-39485807	control	HEK293_RNPS1_KD	20	53	26	33	44	29	1	1	1	0.747	0.664	0.839
550459	ENSG00000105197.11	TIMM50	0.000440449	0.00940424	0.273	0.473,0.589,0.609	0.295,0.34,0.218	chr19	+	39485149-39485601	39483135-39483156	39485688-39485807	control	HEK293_RNPS1_KD	20	56	26	35	46	31	0.473	0.589	0.609	0.295	0.34	0.218
550463	ENSG00000105197.11	TIMM50	2.59035e-10	2.94111e-08	0.106	0.975,0.967,0.982	0.88,0.884,0.841	chr19	+	39485149-39485602	39483135-39483156	39485688-39485806	control	HEK293_RNPS1_KD	875	1139	902	613	681	590	0.975	0.967	0.982	0.88	0.884	0.841
550469	ENSG00000105197.11	TIMM50	0.000819104	0.0157984	0.262	0.434,0.558,0.591	0.272,0.322,0.202	chr19	+	39485152-39485600	39483135-39483156	39485688-39485807	control	HEK293_RNPS1_KD	17	49	24	31	42	28	0.434	0.558	0.591	0.272	0.322	0.202
550470	ENSG00000105197.11	TIMM50	0.000206302	0.00495178	0.285	0.486,0.577,0.61	0.284,0.326,0.207	chr19	+	39485152-39485601	39483135-39483156	39485688-39485807	control	HEK293_RNPS1_KD	21	53	26	33	43	29	0.486	0.577	0.61	0.284	0.326	0.207
550670	ENSG00000133316.15	WDR74	0.000964112	0.0180866	0.261	0.837,0.787,0.74	0.599,0.608,0.374	chr11	-	62833618-62833634	62832912-62833131	62833792-62833937	control	HEK293_RNPS1_KD	24	26	20	21	20	14	0.837	0.787	0.74	0.599	0.608	0.374
550676	ENSG00000133316.15	WDR74	1.11451e-05	0.00041154	0.111	0.954,0.95,0.939	0.848,0.881,0.78	chr11	-	62833618-62833673	62832912-62833131	62833792-62833937	control	HEK293_RNPS1_KD	130	178	145	105	128	111	0.954	0.95	0.939	0.848	0.881	0.78
550677	ENSG00000133316.15	WDR74	1.26944e-05	0.000460298	0.105	0.953,0.954,0.942	0.852,0.89,0.791	chr11	-	62833618-62833692	62832912-62833131	62833792-62833937	control	HEK293_RNPS1_KD	142	219	171	121	157	133	0.953	0.954	0.942	0.852	0.89	0.791
550678	ENSG00000133316.15	WDR74	1.38824e-05	0.000497548	0.114	0.948,0.95,0.936	0.839,0.88,0.774	chr11	-	62833618-62833710	62832912-62833131	62833792-62833937	control	HEK293_RNPS1_KD	142	219	171	121	157	133	0.948	0.95	0.936	0.839	0.88	0.774
550904	ENSG00000142541.17	RPL13A	0	0	0.864	1,0.774,1	0.104,0.028,0.051	chr19	+	49490106-49490266	49489850-49489912	49490475-49490600	control	HEK293_RNPS1_KD	5	18	10	15	4	7	1	0.774	1	0.104	0.028	0.051
550905	ENSG00000142541.17	RPL13A	0	0	0.864	1,0.769,1	0.102,0.027,0.049	chr19	+	49490106-49490274	49489850-49489912	49490475-49490600	control	HEK293_RNPS1_KD	5	18	10	15	4	7	1	0.769	1	0.102	0.027	0.049
550906	ENSG00000142541.17	RPL13A	0	0	0.863	1,0.767,1	0.101,0.027,0.049	chr19	+	49490106-49490276	49489850-49489912	49490475-49490600	control	HEK293_RNPS1_KD	5	18	10	15	4	7	1	0.767	1	0.101	0.027	0.049
550907	ENSG00000142541.17	RPL13A	0	0	0.863	1,0.763,1	0.099,0.026,0.048	chr19	+	49490106-49490282	49489850-49489912	49490475-49490600	control	HEK293_RNPS1_KD	5	18	10	15	4	7	1	0.763	1	0.099	0.026	0.048
550908	ENSG00000142541.17	RPL13A	0	0	0.863	1,0.756,1	0.096,0.025,0.046	chr19	+	49490106-49490293	49489850-49489912	49490475-49490600	control	HEK293_RNPS1_KD	5	18	10	15	4	7	1	0.756	1	0.096	0.025	0.046
550909	ENSG00000142541.17	RPL13A	0	0	0.866	1,0.782,1	0.095,0.031,0.058	chr19	+	49490106-49490295	49489850-49489912	49490475-49490600	control	HEK293_RNPS1_KD	7	21	11	15	5	9	1	0.782	1	0.095	0.031	0.058
550911	ENSG00000142541.17	RPL13A	9.59888e-06	0.000361383	0.154	1,1,1	0.658,1,0.88	chr19	+	49490106-49490297	49489850-49489912	49490779-49490851	control	HEK293_RNPS1_KD	45	78	66	51	47	43	1	1	1	0.658	1	0.88
550913	ENSG00000142541.17	RPL13A	0	0	0.749	1,0.929,1	0.244,0.226,0.212	chr19	+	49490106-49490301	49489850-49489912	49490475-49490600	control	HEK293_RNPS1_KD	45	78	66	47	46	40	1	0.929	1	0.244	0.226	0.212
550914	ENSG00000142541.17	RPL13A	2.90158e-05	0.00093645	0.11	1,1,1	0.753,1,0.917	chr19	+	49490106-49490573	49489850-49489912	49490779-49491228	control	HEK293_RNPS1_KD	92	172	155	157	143	126	1	1	1	0.753	1	0.917
550920	ENSG00000142541.17	RPL13A	6.00062e-05	0.00173263	0.336	0.142,0.651,0.399	0.128,0.022,0.035	chr19	+	49490127-49490266	49489850-49489922	49490475-49490600	control	HEK293_RNPS1_KD	2	9	8	11	4	4	0.142	0.651	0.399	0.128	0.022	0.035
550921	ENSG00000142541.17	RPL13A	5.80414e-05	0.00168508	0.33	0.138,0.643,0.391	0.125,0.022,0.034	chr19	+	49490127-49490274	49489850-49489922	49490475-49490600	control	HEK293_RNPS1_KD	2	9	8	11	4	4	0.138	0.643	0.391	0.125	0.022	0.034
550922	ENSG00000142541.17	RPL13A	5.75418e-05	0.00167384	0.329	0.137,0.641,0.389	0.124,0.022,0.033	chr19	+	49490127-49490276	49489850-49489922	49490475-49490600	control	HEK293_RNPS1_KD	2	9	8	11	4	4	0.137	0.641	0.389	0.124	0.022	0.033
550923	ENSG00000142541.17	RPL13A	5.64293e-05	0.00164751	0.326	0.134,0.636,0.383	0.121,0.021,0.033	chr19	+	49490127-49490282	49489850-49489922	49490475-49490600	control	HEK293_RNPS1_KD	2	9	8	11	4	4	0.134	0.636	0.383	0.121	0.021	0.033
550924	ENSG00000142541.17	RPL13A	5.36523e-05	0.00157777	0.32	0.13,0.626,0.373	0.117,0.02,0.031	chr19	+	49490127-49490293	49489850-49489922	49490475-49490600	control	HEK293_RNPS1_KD	2	9	8	11	4	4	0.13	0.626	0.373	0.117	0.02	0.031
550925	ENSG00000142541.17	RPL13A	1.98572e-06	9.23194e-05	0.376	0.228,0.689,0.399	0.116,0.025,0.046	chr19	+	49490127-49490295	49489850-49489922	49490475-49490600	control	HEK293_RNPS1_KD	4	12	9	11	5	6	0.228	0.689	0.399	0.116	0.025	0.046
550926	ENSG00000142541.17	RPL13A	0	0	0.584	0.752,0.926,0.822	0.334,0.188,0.225	chr19	+	49490127-49490301	49489850-49489922	49490475-49490600	control	HEK293_RNPS1_KD	42	69	64	43	46	37	0.752	0.926	0.822	0.334	0.188	0.225
550927	ENSG00000142541.17	RPL13A	1.15244e-07	7.41328e-06	0.168	1,1,1	0.776,0.764,0.957	chr19	+	49490127-49490573	49489850-49489922	49490779-49491228	control	HEK293_RNPS1_KD	89	163	153	153	143	123	1	1	1	0.776	0.764	0.957
550940	ENSG00000142541.17	RPL13A	1.04038e-07	6.77184e-06	0.22	1,1,1	0.716,0.687,0.936	chr19	+	49490177-49490573	49489850-49489922	49490779-49491228	control	HEK293_RNPS1_KD	41	88	82	101	88	73	1	1	1	0.716	0.687	0.936
550967	ENSG00000142541.17	RPL13A	2.02105e-05	0.000687435	0.139	1,1,1	0.7,1,0.883	chr19	+	49490196-49490573	49489850-49489912	49490779-49491228	control	HEK293_RNPS1_KD	41	88	82	101	88	73	1	1	1	0.7	1	0.883
550968	ENSG00000142541.17	RPL13A	1.14198e-07	7.35617e-06	0.214	1,1,1	0.724,0.695,0.938	chr19	+	49490196-49490573	49489850-49489922	49490779-49491228	control	HEK293_RNPS1_KD	41	88	82	101	88	73	1	1	1	0.724	0.695	0.938
550999	ENSG00000142541.17	RPL13A	2.18082e-05	0.000733076	0.135	1,1,1	0.708,1,0.888	chr19	+	49490215-49490573	49489850-49489912	49490779-49491228	control	HEK293_RNPS1_KD	41	88	82	101	88	73	1	1	1	0.708	1	0.888
551000	ENSG00000142541.17	RPL13A	1.19204e-07	7.63771e-06	0.208	1,1,1	0.732,0.704,0.94	chr19	+	49490215-49490573	49489850-49489922	49490779-49491228	control	HEK293_RNPS1_KD	43	89	82	101	88	73	1	1	1	0.732	0.704	0.94
551011	ENSG00000142541.17	RPL13A	0	0	0.112	1,0.996,1	0.884,0.897,0.88	chr19	+	49490232-49490266	49489850-49489912	49490475-49490600	control	HEK293_RNPS1_KD	513	700	590	506	626	496	1	0.996	1	0.884	0.897	0.88
551014	ENSG00000142541.17	RPL13A	0	0	0.108	1,0.996,1	0.889,0.899,0.883	chr19	+	49490232-49490274	49489850-49489912	49490475-49490600	control	HEK293_RNPS1_KD	565	762	625	562	677	541	1	0.996	1	0.889	0.899	0.883
551017	ENSG00000142541.17	RPL13A	0	0	0.102	1,0.997,1	0.896,0.904,0.89	chr19	+	49490232-49490276	49489850-49489912	49490475-49490600	control	HEK293_RNPS1_KD	601	838	688	611	730	589	1	0.997	1	0.896	0.904	0.89
551061	ENSG00000142541.17	RPL13A	4.89041e-06	0.000201657	0.242	1,1,1	0.569,1,0.706	chr19	+	49490240-49490573	49489850-49489912	49490779-49491228	control	HEK293_RNPS1_KD	13	39	29	52	42	21	1	1	1	0.569	1	0.706
551062	ENSG00000142541.17	RPL13A	1.69101e-08	1.30894e-06	0.339	1,1,1	0.598,0.551,0.834	chr19	+	49490240-49490573	49489850-49489922	49490779-49491228	control	HEK293_RNPS1_KD	13	39	30	52	43	22	1	1	1	0.598	0.551	0.834
551072	ENSG00000142541.17	RPL13A	1.92931e-08	1.47413e-06	0.471	1,1,1	0.54,0.793,0.254	chr19	+	49490441-49490573	49490232-49490297	49490779-49491228	control	HEK293_RNPS1_KD	4	10	6	11	9	4	1	1	1	0.54	0.793	0.254
551087	ENSG00000142541.17	RPL13A	4.2893e-08	3.03091e-06	0.449	1,1,1	0.591,0.8,0.262	chr19	+	49490450-49490573	49490232-49490297	49490779-49491228	control	HEK293_RNPS1_KD	4	10	6	13	9	4	1	1	1	0.591	0.8	0.262
551104	ENSG00000142541.17	RPL13A	1.80664e-05	0.0006254	0.16	1,1,1	0.724,0.835,0.962	chr19	+	49490475-49490573	49489850-49489922	49490779-49491228	control	HEK293_RNPS1_KD	9	12	11	42	81	50	1	1	1	0.724	0.835	0.962
551132	ENSG00000142541.17	RPL13A	9.0132e-08	5.96345e-06	0.336	1,1,1	0.625,0.837,0.53	chr19	+	49490480-49490573	49490232-49490297	49490779-49491228	control	HEK293_RNPS1_KD	18	14	10	13	10	11	1	1	1	0.625	0.837	0.53
551135	ENSG00000142541.17	RPL13A	8.31649e-08	5.54278e-06	0.338	1,1,1	0.623,0.835,0.528	chr19	+	49490480-49490575	49490232-49490297	49490779-49491228	control	HEK293_RNPS1_KD	18	14	11	13	10	11	1	1	1	0.623	0.835	0.528
551146	ENSG00000142541.17	RPL13A	3.96695e-08	2.82453e-06	0.364	1,1,1	0.594,0.818,0.497	chr19	+	49490480-49490600	49490232-49490297	49490779-49490864	control	HEK293_RNPS1_KD	18	15	11	13	10	11	1	1	1	0.594	0.818	0.497
551174	ENSG00000142541.17	RPL13A	1.32698e-05	0.000478302	0.313	1,1,1	0.431,1,0.631	chr19	+	49490501-49490575	49489850-49489912	49490779-49491228	control	HEK293_RNPS1_KD	3	6	1	12	18	6	1	1	1	0.431	1	0.631
551181	ENSG00000142541.17	RPL13A	1.10221e-05	0.000407443	0.328	1,1,1	0.418,1,0.599	chr19	+	49490501-49490600	49489850-49489912	49490779-49490864	control	HEK293_RNPS1_KD	3	7	1	13	20	6	1	1	1	0.418	1	0.599
551337	ENSG00000142541.17	RPL13A	0.00173392	0.0292617	0.154	1,1,0.832	0.763,0.721,0.885	chr19	+	49490955-49491266	49490840-49490864	49491425-49491547	control	HEK293_RNPS1_KD	21	39	41	40	43	32	1	1	0.832	0.763	0.721	0.885
551342	ENSG00000142541.17	RPL13A	0.00165192	0.0281052	0.153	1,1,0.833	0.764,0.723,0.886	chr19	+	49490958-49491266	49490840-49490864	49491425-49491547	control	HEK293_RNPS1_KD	21	42	41	40	43	32	1	1	0.833	0.764	0.723	0.886
551347	ENSG00000142541.17	RPL13A	0.00187225	0.0311607	0.147	1,1,0.844	0.774,0.734,0.895	chr19	+	49490981-49491266	49490840-49490864	49491425-49491547	control	HEK293_RNPS1_KD	21	39	42	40	43	33	1	1	0.844	0.774	0.734	0.895
551348	ENSG00000142541.17	RPL13A	0.00101387	0.0188466	0.248	1,1,0.672	0.682,0.423,0.824	chr19	+	49491020-49491089	49490840-49490864	49491425-49491547	control	HEK293_RNPS1_KD	7	9	7	11	5	8	1	1	0.672	0.682	0.423	0.824
551350	ENSG00000142541.17	RPL13A	0.00102795	0.0190618	0.197	1,1,0.709	0.701,0.549,0.867	chr19	+	49491020-49491103	49490840-49490864	49491425-49491547	control	HEK293_RNPS1_KD	8	14	9	13	9	12	1	1	0.709	0.701	0.549	0.867
551351	ENSG00000142541.17	RPL13A	0.00108307	0.0199127	0.222	1,1,0.666	0.658,0.5,0.842	chr19	+	49491020-49491143	49490840-49490864	49491425-49491547	control	HEK293_RNPS1_KD	8	14	9	13	9	12	1	1	0.666	0.658	0.5	0.842
551352	ENSG00000142541.17	RPL13A	0.00281859	0.0435147	0.112	1,1,0.873	0.835,0.778,0.925	chr19	+	49491020-49491266	49490840-49490864	49491425-49491547	control	HEK293_RNPS1_KD	29	51	48	53	49	43	1	1	0.873	0.835	0.778	0.925
551357	ENSG00000142541.17	RPL13A	0.00225014	0.0362595	0.13	1,1,0.861	0.801,0.765,0.906	chr19	+	49491039-49491266	49490840-49490864	49491425-49491547	control	HEK293_RNPS1_KD	21	39	41	40	43	32	1	1	0.861	0.801	0.765	0.906
551374	ENSG00000142541.17	RPL13A	0.000884759	0.0168334	0.157	1,1,0.792	0.77,0.656,0.895	chr19	+	49491041-49491266	49490840-49490864	49491425-49491547	control	HEK293_RNPS1_KD	21	30	25	33	25	28	1	1	0.792	0.77	0.656	0.895
551379	ENSG00000142541.17	RPL13A	0.00179417	0.0300812	0.157	1,1,0.799	0.776,0.665,0.888	chr19	+	49491042-49491266	49490840-49490864	49491425-49491547	control	HEK293_RNPS1_KD	19	31	26	34	26	26	1	1	0.799	0.776	0.665	0.888
551384	ENSG00000142541.17	RPL13A	0.00093625	0.0176406	0.16	1,1,0.793	0.766,0.657,0.889	chr19	+	49491043-49491266	49490840-49490864	49491425-49491547	control	HEK293_RNPS1_KD	17	28	25	32	25	26	1	1	0.793	0.766	0.657	0.889
551394	ENSG00000142541.17	RPL13A	0.000862584	0.0164879	0.164	1,1,0.807	0.767,0.659,0.889	chr19	+	49491046-49491266	49490840-49490864	49491425-49491547	control	HEK293_RNPS1_KD	17	28	27	32	25	26	1	1	0.807	0.767	0.659	0.889
551404	ENSG00000142541.17	RPL13A	0.00104114	0.0192652	0.148	1,1,0.815	0.788,0.679,0.904	chr19	+	49491073-49491266	49490840-49490864	49491425-49491547	control	HEK293_RNPS1_KD	17	28	26	33	25	28	1	1	0.815	0.788	0.679	0.904
551409	ENSG00000142541.17	RPL13A	0.00216041	0.0350712	0.146	1,1,0.813	0.788,0.685,0.901	chr19	+	49491082-49491266	49490840-49490864	49491425-49491547	control	HEK293_RNPS1_KD	17	28	25	32	25	26	1	1	0.813	0.788	0.685	0.901
551540	ENSG00000168002.12	POLR2G	0.00175206	0.0295051	0.394	0.796,0.769,0.597	0.417,0.294,0.27	chr11	+	62762788-62762866	62761795-62761904	62765182-62765232	control	HEK293_RNPS1_KD	7	12	8	9	3	4	0.796	0.769	0.597	0.417	0.294	0.27
551699	ENSG00000234857.2	HNRNPUL2-BSCL2	9.63073e-09	7.88671e-07	0.297	0.872,0.847,0.898	0.628,0.586,0.513	chr11	-	62715864-62715994	62715500-62715607	62716989-62717189	control	HEK293_RNPS1_KD	79	90	102	47	79	44	0.872	0.847	0.898	0.628	0.586	0.513
551763	ENSG00000168000.14	BSCL2	0.00164019	0.0279468	0.12	1,1,1	1,0.808,0.831	chr11	-	62705468-62705650	62702468-62702549	62705916-62706234	control	HEK293_RNPS1_KD	41	55	40	46	60	28	1	1	1	1	0.808	0.831
552360	ENSG00000255508.7	AP002990.1	7.72662e-06	0.00029982	-0.193	0.863,0.912,0.646	1,1,1	chr11	-	62581106-62581169	62578561-62579030	62581386-62581701	control	HEK293_RNPS1_KD	31	34	15	35	33	27	0.863	0.912	0.646	1	1	1
552716	ENSG00000137513.10	NARS2	0.000222967	0.00528918	-0.271	0.637,0.542,0.519	0.734,0.951,0.826	chr11	-	78493063-78493081	78478585-78478683	78528842-78528936	control	HEK293_RNPS1_KD	23	24	27	23	23	17	0.637	0.542	0.519	0.734	0.951	0.826
552724	ENSG00000137513.10	NARS2	1.57656e-05	0.000556751	-0.121	0.87,0.796,0.791	0.887,0.986,0.946	chr11	-	78493063-78493216	78478585-78478683	78528842-78528936	control	HEK293_RNPS1_KD	188	170	203	141	175	135	0.87	0.796	0.791	0.887	0.986	0.946
552730	ENSG00000137513.10	NARS2	0.00115454	0.0209889	-0.211	0.744,0.712,0.91	1,1,1	chr11	-	78528842-78528929	78478585-78478683	78559539-78559619	control	HEK293_RNPS1_KD	11	14	19	7	1	3	0.744	0.712	0.91	1	1	1
552750	ENSG00000137513.10	NARS2	0.00071317	0.0140754	-0.263	0.679,0.629,0.903	1,1,1	chr11	-	78528919-78528936	78478585-78478683	78559539-78559619	control	HEK293_RNPS1_KD	5	6	11	3	4	4	0.679	0.629	0.903	1	1	1
552860	ENSG00000149476.15	TKFC	1.82295e-06	8.57135e-05	0.125	1,1,1	0.934,0.876,0.815	chr11	+	61341823-61342012	61341436-61341514	61342461-61342658	control	HEK293_RNPS1_KD	103	116	108	83	103	77	1	1	1	0.934	0.876	0.815
553237	ENSG00000006118.14	TMEM132A	8.36872e-05	0.00230431	-0.147	0.07,0.022,0.051	0.173,0.173,0.239	chr11	+	60926579-60926715	60924463-60924733	60927204-60927418	control	HEK293_RNPS1_KD	10	4	6	8	6	6	0.07	0.022	0.051	0.173	0.173	0.239
553240	ENSG00000006118.14	TMEM132A	0.0018788	0.0312543	-0.118	0.087,0.027,0.065	0.17,0.193,0.17	chr11	+	60926579-60926721	60924463-60924733	60927204-60927418	control	HEK293_RNPS1_KD	13	5	8	8	7	4	0.087	0.027	0.065	0.17	0.193	0.17
553249	ENSG00000006118.14	TMEM132A	1.24434e-12	2.17859e-10	-0.389	0.151,0.098,0.184	0.395,0.607,0.599	chr11	+	60926579-60927067	60924463-60924733	60927204-60927418	control	HEK293_RNPS1_KD	59	48	63	62	110	71	0.151	0.098	0.184	0.395	0.607	0.599
553252	ENSG00000006118.14	TMEM132A	5.0745e-12	7.91241e-10	-0.391	0.148,0.1,0.19	0.39,0.622,0.598	chr11	+	60926579-60927070	60924463-60924733	60927204-60927418	control	HEK293_RNPS1_KD	58	49	66	61	118	71	0.148	0.1	0.19	0.39	0.622	0.598
553281	ENSG00000006118.14	TMEM132A	6.48677e-05	0.0018503	-0.159	0.049,0.048,0.062	0.138,0.316,0.182	chr11	+	60933971-60934205	60933542-60933744	60934488-60934764	control	HEK293_RNPS1_KD	8	7	8	7	14	6	0.049	0.048	0.062	0.138	0.316	0.182
553282	ENSG00000006118.14	TMEM132A	2.72983e-07	1.59538e-05	-0.216	0.056,0.071,0.093	0.183,0.368,0.316	chr11	+	60933971-60934380	60933542-60933744	60934488-60934764	control	HEK293_RNPS1_KD	14	16	19	15	27	19	0.056	0.071	0.093	0.183	0.368	0.316
553322	ENSG00000110107.9	PRPF19	0	0	0.428	1,1,1	0.547,0.6,0.568	chr11	-	60897846-60897996	60890547-60891263	60898101-60898469	control	HEK293_RNPS1_KD	236	236	214	180	239	179	1	1	1	0.547	0.6	0.568
553370	ENSG00000198176.13	TFDP1	3.71184e-09	3.32343e-07	-0.179	0.047,0.083,0.03	0.194,0.217,0.287	chr13	+	113585580-113585677	113584721-113584730	113585774-113585799	control	HEK293_RNPS1_KD	8	11	4	11	16	20	0.047	0.083	0.03	0.194	0.217	0.287
553372	ENSG00000198176.13	TFDP1	9.13045e-07	4.67289e-05	-0.361	0.401,0.847,0.668	1,1,1	chr13	+	113585580-113585677	113584721-113584894	113585774-113585799	control	HEK293_RNPS1_KD	8	11	4	11	16	20	0.401	0.847	0.668	1	1	1
553403	ENSG00000198176.13	TFDP1	6.1802e-07	3.30629e-05	-0.389	0.595,0.624,0.459	1,0.844,1	chr13	+	113610943-113611062	113585774-113585849	113631623-113631744	control	HEK293_RNPS1_KD	13	22	15	10	12	10	0.595	0.624	0.459	1	0.844	1
553425	ENSG00000198176.13	TFDP1	1.75178e-07	1.07763e-05	-0.572	0.455,0.394,0.294	1,0.86,1	chr13	+	113623180-113623258	113585774-113585849	113631623-113631905	control	HEK293_RNPS1_KD	6	7	6	4	11	1	0.455	0.394	0.294	1	0.86	1
553427	ENSG00000198176.13	TFDP1	2.77802e-07	1.62075e-05	-0.509	0.494,0.494,0.328	1,0.843,1	chr13	+	113623180-113623283	113585774-113585849	113631623-113631905	control	HEK293_RNPS1_KD	8	12	8	8	11	2	0.494	0.494	0.328	1	0.843	1
553432	ENSG00000198176.13	TFDP1	5.63002e-07	3.04602e-05	-0.215	0.795,0.765,0.725	1,0.931,1	chr13	+	113623180-113623329	113585774-113585849	113631623-113631905	control	HEK293_RNPS1_KD	39	49	53	38	34	27	0.795	0.765	0.725	1	0.931	1
553452	ENSG00000198176.13	TFDP1	1.33643e-05	0.000481012	0.185	0.685,0.663,0.701	0.413,0.57,0.51	chr13	+	113631587-113631905	113623180-113623286	113633120-113633285	control	HEK293_RNPS1_KD	321	333	465	196	291	286	0.685	0.663	0.701	0.413	0.57	0.51
553455	ENSG00000198176.13	TFDP1	8.02868e-07	4.17429e-05	0.183	0.78,0.743,0.765	0.536,0.651,0.553	chr13	+	113631623-113631667	113623180-113623286	113633120-113633287	control	HEK293_RNPS1_KD	181	168	222	111	141	117	0.78	0.743	0.765	0.536	0.651	0.553
553459	ENSG00000198176.13	TFDP1	3.44355e-08	2.49665e-06	0.133	0.888,0.854,0.872	0.684,0.797,0.733	chr13	+	113631623-113631735	113623180-113623286	113633120-113633287	control	HEK293_RNPS1_KD	596	503	684	306	437	382	0.888	0.854	0.872	0.684	0.797	0.733
553469	ENSG00000198176.13	TFDP1	0.00107046	0.0197139	0.107	0.836,0.795,0.815	0.633,0.783,0.71	chr13	+	113631710-113631744	113623180-113623286	113633120-113633285	control	HEK293_RNPS1_KD	242	210	281	154	254	215	0.836	0.795	0.815	0.633	0.783	0.71
553860	ENSG00000156689.7	GLYATL2	2.72904e-10	3.08264e-08	-0.592	0.474,0.375,0.375	1,1,1	chr11	-	58839535-58839682	58838261-58838368	58844434-58844704	control	HEK293_RNPS1_KD	9	6	6	3	16	3	0.474	0.375	0.375	1	1	1
554249	ENSG00000288534.1	AP001931.2	0.000318571	0.0071532	-0.254	0.729,0.714,0.418	1,0.775,0.848	chr11	+	57738354-57738770	57737608-57737668	57794010-57794081	control	HEK293_RNPS1_KD	28	26	15	32	18	29	0.729	0.714	0.418	1	0.775	0.848
554314	ENSG00000288534.1	AP001931.2	0.00115508	0.0209957	-0.115	0.891,0.872,0.809	1,0.962,0.955	chr11	+	57791385-57791701	57737608-57737668	57794010-57794081	control	HEK293_RNPS1_KD	69	57	71	69	105	89	0.891	0.872	0.809	1	0.962	0.955
554324	ENSG00000288534.1	AP001931.2	0.000365101	0.00801752	-0.386	1,0.413,0.19	1,1,0.76	chr11	+	57791492-57791673	57737608-57737668	57795577-57795729	control	HEK293_RNPS1_KD	9	4	2	4	7	9	1	0.413	0.19	1	1	0.76
554570	ENSG00000229833.10	PET100	0.000132427	0.00340699	-0.285	0.646,0.749,0.749	1,1,1	chr19	+	7630824-7631321	7630573-7630659	7631473-7631624	control	HEK293_RNPS1_KD	22	36	36	28	44	33	0.646	0.749	0.749	1	1	1
554573	ENSG00000229833.10	PET100	0.0001415	0.00360141	-0.284	0.646,0.749,0.754	1,1,1	chr19	+	7630825-7631321	7630573-7630659	7631473-7631624	control	HEK293_RNPS1_KD	22	36	37	28	44	33	0.646	0.749	0.754	1	1	1
554675	ENSG00000100416.15	TRMU	2.50754e-11	3.4535e-09	0.283	0.916,0.963,0.917	0.61,0.635,0.701	chr22	+	46353767-46353824	46352264-46352330	46355444-46357337	control	HEK293_RNPS1_KD	69	83	70	52	58	52	0.916	0.963	0.917	0.61	0.635	0.701
554677	ENSG00000100416.15	TRMU	8.7963e-13	1.5763e-10	0.234	0.942,0.975,0.946	0.709,0.681,0.77	chr22	+	46353767-46353866	46352264-46352330	46355444-46357337	control	HEK293_RNPS1_KD	130	156	141	103	90	94	0.942	0.975	0.946	0.709	0.681	0.77
554681	ENSG00000100416.15	TRMU	2.51388e-12	4.16667e-10	0.338	0.894,0.953,0.904	0.564,0.528,0.644	chr22	+	46353767-46354050	46352264-46352330	46355444-46357337	control	HEK293_RNPS1_KD	131	158	146	105	91	98	0.894	0.953	0.904	0.564	0.528	0.644
554697	ENSG00000160211.19	G6PD	0.0017407	0.0293496	0.121	0.914,1,1	0.83,0.89,0.83	chrX	-	154532942-154532977	154532567-154532802	154533576-154533807	control	HEK293_RNPS1_KD	29	21	21	20	22	20	0.914	1	1	0.83	0.89	0.83
554826	ENSG00000125447.17	GGA3	6.63599e-06	0.000262886	0.146	1,0.936,1	0.902,0.92,0.676	chr17	-	75243063-75243129	75242831-75242911	75243447-75243570	control	HEK293_RNPS1_KD	59	49	71	31	58	35	1	0.936	1	0.902	0.92	0.676
555061	ENSG00000010626.15	LRRC23	0.000108615	0.00287853	0.377	1,0.667,1	0.584,0.348,0.604	chr12	+	6882180-6882327	6873682-6873781	6883704-6883919	control	HEK293_RNPS1_KD	11	10	17	7	4	19	1	0.667	1	0.584	0.348	0.604
555062	ENSG00000010626.15	LRRC23	0.000135931	0.00348271	0.635	1,0.4,1	0.16,0.06,0.276	chr12	+	6882180-6882599	6873682-6873781	6883704-6883919	control	HEK293_RNPS1_KD	5	7	8	2	1	10	1	0.4	1	0.16	0.06	0.276
555065	ENSG00000010626.15	LRRC23	3.0987e-05	0.000990595	0.544	1,0.541,1	0.44,0.208,0.262	chr12	+	6882196-6882599	6873682-6873781	6883704-6883919	control	HEK293_RNPS1_KD	11	12	13	8	4	9	1	0.541	1	0.44	0.208	0.262
555066	ENSG00000010626.15	LRRC23	0.000623287	0.0125755	0.375	1,0.398,1	0.524,0.306,0.442	chr12	+	6882202-6882327	6873682-6873781	6883704-6883919	control	HEK293_RNPS1_KD	6	3	9	5	3	9	1	0.398	1	0.524	0.306	0.442
555594	ENSG00000109920.13	FNBP4	0.0024155	0.0384132	0.133	0.91,1,1	1,0.631,0.881	chr11	-	47744004-47744159	47736616-47736740	47746056-47746394	control	HEK293_RNPS1_KD	26	27	25	13	22	19	0.91	1	1	1	0.631	0.881
557426	ENSG00000166181.13	API5	0.00202164	0.033229	-0.148	1,0.686,0.723	1,0.853,1	chr11	+	43326507-43326526	43323430-43323636	43342428-43344529	control	HEK293_RNPS1_KD	25	21	22	13	21	17	1	0.686	0.723	1	0.853	1
557519	ENSG00000068120.15	COASY	8.31141e-05	0.00229089	0.199	1,1,0.636	0.813,0.621,0.604	chr17	+	42562356-42562483	42562134-42562219	42564446-42564671	control	HEK293_RNPS1_KD	8	16	4	10	15	14	1	1	0.636	0.813	0.621	0.604
557527	ENSG00000068120.15	COASY	7.35051e-06	0.000287528	0.255	1,1,0.921	0.879,0.671,0.607	chr17	+	42562370-42562718	42562151-42562219	42564446-42564671	control	HEK293_RNPS1_KD	44	58	53	33	37	28	1	1	0.921	0.879	0.671	0.607
557529	ENSG00000068120.15	COASY	5.34843e-06	0.000218276	0.286	1,1,0.907	0.858,0.629,0.562	chr17	+	42562370-42562811	42562151-42562219	42564446-42564671	control	HEK293_RNPS1_KD	44	58	53	33	37	28	1	1	0.907	0.858	0.629	0.562
557536	ENSG00000068120.15	COASY	1.08361e-05	0.000401945	0.343	1,1,0.841	0.742,0.695,0.375	chr17	+	42562612-42562718	42562147-42562219	42564446-42564671	control	HEK293_RNPS1_KD	10	15	11	6	19	5	1	1	0.841	0.742	0.695	0.375
557542	ENSG00000068120.15	COASY	5.36594e-06	0.000218799	0.405	1,1,0.785	0.665,0.611,0.293	chr17	+	42562612-42562811	42562147-42562219	42564446-42564671	control	HEK293_RNPS1_KD	10	15	11	6	19	5	1	1	0.785	0.665	0.611	0.293
557547	ENSG00000068120.15	COASY	9.10619e-06	0.000345062	0.35	1,1,0.881	0.76,0.48,0.592	chr17	+	42562933-42563021	42562148-42562219	42564446-42564671	control	HEK293_RNPS1_KD	8	5	14	6	7	11	1	1	0.881	0.76	0.48	0.592
557658	ENSG00000166352.16	C11orf74	9.94233e-05	0.00266905	-0.171	0.855,0.787,0.735	0.89,1,1	chr11	+	36648016-36648050	36636051-36636117	36659019-36659290	control	HEK293_RNPS1_KD	8	15	15	11	18	27	0.855	0.787	0.735	0.89	1	1
558390	ENSG00000198597.9	ZNF536	2.59505e-05	0.000851465	-0.116	0.898,0.959,0.796	1,1,1	chr19	+	30534780-30534999	30443561-30445732	30547943-30548468	control	HEK293_RNPS1_KD	114	150	126	25	55	43	0.898	0.959	0.796	1	1	1
558391	ENSG00000198597.9	ZNF536	2.68163e-05	0.000876176	-0.115	0.899,0.959,0.798	1,1,1	chr19	+	30534783-30534999	30443561-30445732	30547943-30548468	control	HEK293_RNPS1_KD	114	150	126	25	55	43	0.899	0.959	0.798	1	1	1
558427	ENSG00000166747.12	AP1G1	0	0	0.852	1,1,0.886	0.046,0.169,0.114	chr16	-	71748251-71748279	71746588-71746692	71749894-71749983	control	HEK293_RNPS1_KD	23	21	20	1	5	2	1	1	0.886	0.046	0.169	0.114
558526	ENSG00000166747.12	AP1G1	1.37761e-06	6.72223e-05	-0.102	0.06,0.019,0.008	0.18,0.124,0.09	chr16	-	71807801-71808052	71789320-71789482	71808763-71809201	control	HEK293_RNPS1_KD	9	4	2	7	17	7	0.06	0.019	0.008	0.18	0.124	0.09
559208	ENSG00000176102.13	CSTF3	0.000701033	0.0138755	0.123	1,1,1	0.774,0.963,0.893	chr11	-	33086988-33087141	33085713-33085773	33096840-33096860	control	HEK293_RNPS1_KD	68	46	67	35	67	64	1	1	1	0.774	0.963	0.893
559316	ENSG00000176148.16	TCP11L1	0.000182714	0.00447513	0.427	1,1,1	0.177,1,0.542	chr11	+	33040026-33040387	33039587-33039792	33054593-33054725	control	HEK293_RNPS1_KD	7	13	9	3	12	11	1	1	1	0.177	1	0.542
559563	ENSG00000148950.11	IMMP1L	0.00296849	0.0453962	0.133	0.2,0.245,0.35	0.106,0.179,0.111	chr11	-	31452718-31453092	31433460-31433570	31456260-31456386	control	HEK293_RNPS1_KD	18	28	31	13	23	15	0.2	0.245	0.35	0.106	0.179	0.111
559612	ENSG00000148950.11	IMMP1L	0.00197084	0.0325116	-0.345	0.332,0.635,0.367	0.906,0.713,0.749	chr11	-	31460626-31460659	31456260-31456386	31463172-31463305	control	HEK293_RNPS1_KD	4	7	7	13	10	12	0.332	0.635	0.367	0.906	0.713	0.749
559619	ENSG00000148950.11	IMMP1L	0.00291932	0.0447985	-0.29	0.438,0.77,0.471	0.923,0.824,0.801	chr11	-	31460626-31460674	31456260-31456386	31463172-31463305	control	HEK293_RNPS1_KD	7	15	12	18	21	18	0.438	0.77	0.471	0.923	0.824	0.801
559707	ENSG00000148950.11	IMMP1L	2.94506e-06	0.000129834	-0.426	0.713,0.356,0.436	1,1,0.782	chr11	-	31477501-31477759	31463172-31463305	31488128-31488174	control	HEK293_RNPS1_KD	9	2	14	3	16	13	0.713	0.356	0.436	1	1	0.782
560431	ENSG00000148943.12	LIN7C	0	0	-0.24	0.021,0.008,0.018	0.274,0.217,0.277	chr11	-	27506317-27506455	27501802-27501920	27506716-27506769	control	HEK293_RNPS1_KD	3	1	3	20	28	23	0.021	0.008	0.018	0.274	0.217	0.277
560432	ENSG00000148943.12	LIN7C	6.01741e-14	1.29324e-11	-0.134	0,0,0.016	0.167,0.123,0.128	chr11	-	27506317-27506486	27501802-27501920	27506716-27506769	control	HEK293_RNPS1_KD	0	0	3	12	16	10	0	0	0.016	0.167	0.123	0.128
560433	ENSG00000148943.12	LIN7C	6.79456e-14	1.44941e-11	-0.132	0,0,0.016	0.164,0.121,0.126	chr11	-	27506317-27506492	27501802-27501920	27506716-27506769	control	HEK293_RNPS1_KD	0	0	3	12	16	10	0	0	0.016	0.164	0.121	0.126
560434	ENSG00000148943.12	LIN7C	8.35998e-14	1.75624e-11	-0.128	0,0,0.015	0.159,0.117,0.122	chr11	-	27506317-27506503	27501802-27501920	27506716-27506769	control	HEK293_RNPS1_KD	0	0	3	12	16	10	0	0	0.015	0.159	0.117	0.122
560435	ENSG00000148943.12	LIN7C	1.24456e-13	2.55413e-11	-0.12	0,0,0.014	0.15,0.11,0.115	chr11	-	27506317-27506522	27501802-27501920	27506716-27506769	control	HEK293_RNPS1_KD	0	0	3	12	16	10	0	0	0.014	0.15	0.11	0.115
560812	ENSG00000152193.8	OBI1	2.34204e-06	0.000106822	0.157	1,0.92,1	0.881,0.669,0.9	chr13	-	78644862-78644909	78642122-78642213	78659049-78659155	control	HEK293_RNPS1_KD	45	17	43	22	30	40	1	0.92	1	0.881	0.669	0.9
560814	ENSG00000152193.8	OBI1	2.91426e-06	0.000128659	0.128	1,0.948,1	0.898,0.758,0.909	chr13	-	78644862-78644920	78642122-78642213	78659049-78659155	control	HEK293_RNPS1_KD	51	29	53	28	50	48	1	0.948	1	0.898	0.758	0.909
560849	ENSG00000171714.11	ANO5	5.1566e-05	0.00152585	-0.15	0.718,0.832,1	1,1,1	chr11	+	22203804-22203854	22193176-22193532	22211264-22211314	control	HEK293_RNPS1_KD	27	15	27	16	13	15	0.718	0.832	1	1	1	1
560871	ENSG00000185238.13	PRMT3	1.38078e-08	1.0896e-06	0.22	0.917,0.931,0.935	0.724,0.708,0.692	chr11	+	20388019-20388120	20387716-20387774	20389744-20389826	control	HEK293_RNPS1_KD	112	109	147	48	74	82	0.917	0.931	0.935	0.724	0.708	0.692
560872	ENSG00000185238.13	PRMT3	1.94963e-08	1.48697e-06	0.241	0.901,0.918,0.919	0.68,0.687,0.648	chr11	+	20388019-20388286	20387716-20387774	20389744-20389826	control	HEK293_RNPS1_KD	168	166	211	71	122	123	0.901	0.918	0.919	0.68	0.687	0.648
561209	ENSG00000254413.8	CHKB-CPT1B	5.86153e-05	0.00169936	0.149	0.939,0.939,1	0.705,0.78,0.945	chr22	-	50581224-50581553	50580565-50580660	50581749-50582965	control	HEK293_RNPS1_KD	67	67	89	62	92	74	0.939	0.939	1	0.705	0.78	0.945
561408	ENSG00000151116.17	UEVLD	0.000355789	0.00785093	-0.218	0.488,0.741,0.91	1,1,0.792	chr11	-	18575347-18575403	18569898-18570377	18578724-18578808	control	HEK293_RNPS1_KD	6	9	16	12	15	6	0.488	0.741	0.91	1	1	0.792
561412	ENSG00000151116.17	UEVLD	0.000366195	0.00803702	-0.204	0.515,0.752,0.907	1,1,0.785	chr11	-	18575347-18575410	18569898-18570377	18578724-18578808	control	HEK293_RNPS1_KD	7	10	16	12	18	6	0.515	0.752	0.907	1	1	0.785
561416	ENSG00000151116.17	UEVLD	0.000361001	0.0079448	-0.204	0.514,0.751,0.906	1,1,0.784	chr11	-	18575347-18575411	18569898-18570377	18578724-18578808	control	HEK293_RNPS1_KD	7	10	16	12	18	6	0.514	0.751	0.906	1	1	0.784
561486	ENSG00000074319.13	TSG101	2.22045e-16	6.44199e-14	0.351	1,1,0.966	0.527,0.783,0.602	chr11	-	18514678-18514736	18509542-18509665	18516099-18516164	control	HEK293_RNPS1_KD	99	90	91	32	46	29	1	1	0.966	0.527	0.783	0.602
561493	ENSG00000074319.13	TSG101	1.11022e-16	3.28225e-14	0.28	1,1,0.974	0.606,0.835,0.693	chr11	-	18514678-18514764	18509542-18509665	18516099-18516164	control	HEK293_RNPS1_KD	162	153	143	52	76	51	1	1	0.974	0.606	0.835	0.693
561534	ENSG00000074319.13	TSG101	0.000929978	0.0175382	-0.22	0.682,0.7,0.648	0.908,0.781,1	chr11	-	18519583-18519603	18516099-18516164	18526775-18526913	control	HEK293_RNPS1_KD	13	17	29	12	13	13	0.682	0.7	0.648	0.908	0.781	1
561706	ENSG00000110756.18	HPS5	0.00239258	0.038104	0.116	1,1,1	0.943,0.954,0.755	chr11	-	18308946-18309013	18306135-18306347	18311387-18311451	control	HEK293_RNPS1_KD	24	34	39	28	35	26	1	1	1	0.943	0.954	0.755
561720	ENSG00000110756.18	HPS5	0.00138074	0.0242879	0.12	1,1,1	0.917,0.949,0.773	chr11	-	18310801-18310933	18306135-18306347	18311387-18311451	control	HEK293_RNPS1_KD	51	31	44	26	44	40	1	1	1	0.917	0.949	0.773
561726	ENSG00000110756.18	HPS5	0.0009193	0.0173729	0.133	1,1,1	0.914,0.937,0.749	chr11	-	18310874-18310933	18306135-18306347	18311387-18311451	control	HEK293_RNPS1_KD	33	13	28	17	24	24	1	1	1	0.914	0.937	0.749
561871	ENSG00000166788.10	SAAL1	6.51519e-07	3.46464e-05	0.109	1,1,1	0.921,0.936,0.816	chr11	-	18089326-18089510	18087143-18087225	18090434-18090489	control	HEK293_RNPS1_KD	121	118	127	133	169	127	1	1	1	0.921	0.936	0.816
561904	ENSG00000166788.10	SAAL1	3.24915e-07	1.86471e-05	0.148	1,1,1	0.887,0.913,0.756	chr11	-	18089335-18089510	18087143-18087225	18090434-18090489	control	HEK293_RNPS1_KD	68	79	72	87	117	86	1	1	1	0.887	0.913	0.756
561945	ENSG00000166788.10	SAAL1	1.18715e-08	9.4864e-07	0.322	1,1,1	0.709,0.794,0.532	chr11	-	18090175-18090319	18087143-18087225	18090434-18090936	control	HEK293_RNPS1_KD	32	27	16	24	38	28	1	1	1	0.709	0.794	0.532
562229	ENSG00000070081.17	NUCB2	1.38578e-05	0.000496762	0.129	1,1,0.961	0.802,0.935,0.836	chr11	+	17282789-17282860	17276739-17276828	17295324-17295604	control	HEK293_RNPS1_KD	73	50	86	42	74	44	1	1	0.961	0.802	0.935	0.836
562733	ENSG00000109065.12	NAT9	1.06371e-05	0.000395523	0.18	1,0.963,1	0.621,0.926,0.876	chr17	-	74771964-74772054	74771794-74771858	74772218-74772277	control	HEK293_RNPS1_KD	107	148	111	22	24	27	1	0.963	1	0.621	0.926	0.876
562895	ENSG00000175868.14	CALCB	0.00139028	0.0244189	0.242	0.681,0.801,0.707	0.539,0.396,0.529	chr11	+	15074710-15074912	15073562-15073663	15075061-15075198	control	HEK293_RNPS1_KD	65	49	59	25	30	48	0.681	0.801	0.707	0.539	0.396	0.529
563420	ENSG00000187079.18	TEAD1	0.000519174	0.010784	0.374	0.803,0.4,0.362	0.124,0.244,0.075	chr11	+	12864686-12864748	12862250-12862314	12864838-12864900	control	HEK293_RNPS1_KD	20	12	13	3	9	2	0.803	0.4	0.362	0.124	0.244	0.075
563424	ENSG00000187079.18	TEAD1	5.3799e-06	0.000219248	-0.256	0.71,0.799,0.722	1,1,1	chr11	+	12864838-12864900	12864686-12864748	12879708-12879842	control	HEK293_RNPS1_KD	12	13	17	10	14	3	0.71	0.799	0.722	1	1	1
564017	ENSG00000110321.17	EIF4G2	2.98587e-06	0.000131416	0.127	0.877,0.827,0.873	0.692,0.755,0.748	chr11	-	10801471-10801774	10801055-10801087	10802049-10802209	control	HEK293_RNPS1_KD	493	388	530	429	652	533	0.877	0.827	0.873	0.692	0.755	0.748
564018	ENSG00000110321.17	EIF4G2	3.59011e-08	2.58732e-06	0.121	0.912,0.89,0.915	0.74,0.805,0.809	chr11	-	10801661-10801747	10800962-10801087	10802049-10802209	control	HEK293_RNPS1_KD	333	303	385	251	403	350	0.912	0.89	0.915	0.74	0.805	0.809
564019	ENSG00000110321.17	EIF4G2	5.94579e-08	4.0824e-06	0.119	0.912,0.887,0.913	0.741,0.805,0.808	chr11	-	10801661-10801762	10800962-10801087	10802049-10802209	control	HEK293_RNPS1_KD	358	320	407	273	436	377	0.912	0.887	0.913	0.741	0.805	0.808
564226	ENSG00000110321.17	EIF4G2	0.0031891	0.04816	0.156	1,1,1	1,0.702,0.83	chr11	-	10806807-10807273	10805907-10806047	10808705-10808940	control	HEK293_RNPS1_KD	33	15	21	64	54	56	1	1	1	1	0.702	0.83
564227	ENSG00000110321.17	EIF4G2	0.00314043	0.0475462	0.156	1,1,1	1,0.701,0.83	chr11	-	10806807-10807276	10805907-10806047	10808705-10808940	control	HEK293_RNPS1_KD	33	15	21	64	54	56	1	1	1	1	0.701	0.83
564240	ENSG00000110321.17	EIF4G2	4.41042e-08	3.10826e-06	0.251	0.971,0.958,0.894	0.65,0.719,0.7	chr11	-	10807249-10807412	10806820-10806885	10808705-10808940	control	HEK293_RNPS1_KD	88	60	90	74	109	62	0.971	0.958	0.894	0.65	0.719	0.7
564242	ENSG00000110321.17	EIF4G2	1.55759e-07	9.70005e-06	0.243	0.97,0.956,0.916	0.634,0.739,0.74	chr11	-	10807255-10807273	10806503-10806885	10808705-10808940	control	HEK293_RNPS1_KD	38	26	52	31	54	34	0.97	0.956	0.916	0.634	0.739	0.74
564244	ENSG00000110321.17	EIF4G2	3.69378e-08	2.6523e-06	0.232	0.977,0.962,0.922	0.65,0.754,0.761	chr11	-	10807255-10807276	10806503-10806885	10808705-10808940	control	HEK293_RNPS1_KD	52	31	58	34	60	39	0.977	0.962	0.922	0.65	0.754	0.761
564731	ENSG00000100614.18	PPM1A	2.25119e-06	0.000103094	0.114	1,0.949,1	0.831,0.856,0.921	chr14	+	60283162-60283537	60249660-60249677	60285624-60285741	control	HEK293_RNPS1_KD	247	177	257	142	199	168	1	0.949	1	0.831	0.856	0.921
565278	ENSG00000166452.12	AKIP1	0.000745504	0.0146023	-0.126	0.272,0.27,0.267	0.428,0.348,0.411	chr11	+	8912453-8912522	8911192-8911671	8914826-8914930	control	HEK293_RNPS1_KD	49	72	66	51	73	69	0.272	0.27	0.267	0.428	0.348	0.411
565289	ENSG00000166452.12	AKIP1	1.11653e-05	0.000412122	-0.297	0.573,0.549,0.83	1,0.843,1	chr11	+	8914827-8914930	8911615-8911671	8919337-8919537	control	HEK293_RNPS1_KD	11	5	10	13	11	7	0.573	0.549	0.83	1	0.843	1
565300	ENSG00000166452.12	AKIP1	1.51978e-05	0.000539305	-0.321	0.358,0.631,0.846	1,0.798,1	chr11	+	8917287-8917765	8911189-8911671	8919337-8920084	control	HEK293_RNPS1_KD	13	20	32	13	23	17	0.358	0.631	0.846	1	0.798	1
565827	ENSG00000166333.13	ILK	0.000160534	0.00400485	0.281	1,1,1	1,0.578,0.578	chr11	+	6608180-6608489	6604296-6604360	6608884-6608967	control	HEK293_RNPS1_KD	14	16	18	14	17	17	1	1	1	1	0.578	0.578
565833	ENSG00000166333.13	ILK	0.000158203	0.00395716	0.279	1,1,1	1,0.581,0.581	chr11	+	6608184-6608489	6604296-6604360	6608884-6608967	control	HEK293_RNPS1_KD	14	16	18	13	17	17	1	1	1	1	0.581	0.581
565842	ENSG00000166333.13	ILK	0.000145758	0.00369442	0.305	1,1,1	1,0.612,0.474	chr11	+	6608394-6608734	6604226-6604360	6608884-6609408	control	HEK293_RNPS1_KD	20	25	27	18	21	12	1	1	1	1	0.612	0.474
566168	ENSG00000132256.19	TRIM5	0.000140828	0.00358651	0.214	0.648,1,1	0.381,1,0.625	chr11	-	5665334-5665395	5664058-5664173	5665656-5665682	control	HEK293_RNPS1_KD	3	6	11	7	15	19	0.648	1	1	0.381	1	0.625
566252	ENSG00000125826.20	RBCK1	0.000107749	0.00285841	-0.125	0.286,0.294,0.268	0.401,0.394,0.429	chr20	+	410412-410637	409830-410025	417526-417619	control	HEK293_RNPS1_KD	129	167	161	99	143	116	0.286	0.294	0.268	0.401	0.394	0.429
566434	ENSG00000167325.15	RRM1	2.04808e-05	0.000694936	0.152	0.973,0.938,0.98	0.84,0.814,0.782	chr11	+	4106046-4106063	4101928-4102081	4107435-4107570	control	HEK293_RNPS1_KD	43	54	59	31	31	34	0.973	0.938	0.98	0.84	0.814	0.782
566671	ENSG00000183527.12	PSMG1	2.5282e-05	0.000832021	-0.119	0.583,0.624,0.658	0.74,0.77,0.713	chr21	-	39179924-39179966	39178449-39178647	39180285-39180436	control	HEK293_RNPS1_KD	255	264	303	196	274	189	0.583	0.624	0.658	0.74	0.77	0.713
566674	ENSG00000183527.12	PSMG1	8.31018e-06	0.000318817	-0.115	0.635,0.674,0.697	0.785,0.799,0.766	chr21	-	39179924-39179971	39178449-39178647	39180285-39180436	control	HEK293_RNPS1_KD	328	341	375	261	336	257	0.635	0.674	0.697	0.785	0.799	0.766
566677	ENSG00000183527.12	PSMG1	9.44474e-06	0.000356047	-0.106	0.668,0.703,0.716	0.808,0.816,0.782	chr21	-	39179924-39179985	39178449-39178647	39180285-39180436	control	HEK293_RNPS1_KD	416	427	452	328	411	310	0.668	0.703	0.716	0.808	0.816	0.782
566763	ENSG00000005801.18	ZNF195	0.000836635	0.0160841	0.217	1,1,1	0.64,0.829,0.879	chr11	-	3361743-3362052	3358103-3360565	3369357-3369502	control	HEK293_RNPS1_KD	33	18	30	22	40	30	1	1	1	0.64	0.829	0.879
566966	ENSG00000005801.18	ZNF195	2.4457e-06	0.000110805	0.371	1,1,1	1,0.325,0.562	chr11	-	3377617-3377826	3373577-3373675	3379038-3379222	control	HEK293_RNPS1_KD	4	9	3	8	9	12	1	1	1	1	0.325	0.562
567653	ENSG00000101665.9	SMAD7	0.000956887	0.0179691	0.276	0.66,1,1	0.677,0.755,0.401	chr18	-	48942230-48942555	48921641-48921910	48948384-48948437	control	HEK293_RNPS1_KD	25	27	42	36	53	23	0.66	1	1	0.677	0.755	0.401
567952	ENSG00000177697.19	CD151	0.00309566	0.0469695	-0.118	0.549,0.572,0.607	0.748,0.624,0.711	chr11	+	834535-834591	832997-833026	836063-836153	control	HEK293_RNPS1_KD	171	215	224	131	154	128	0.549	0.572	0.607	0.748	0.624	0.711
567990	ENSG00000177600.9	RPLP2	0	0	0.139	0.882,0.887,0.875	0.736,0.744,0.748	chr11	+	810186-810356	809967-810039	811597-811839	control	HEK293_RNPS1_KD	3725	4620	4042	2652	3062	2560	0.882	0.887	0.875	0.736	0.744	0.748
567992	ENSG00000177600.9	RPLP2	0	0	0.134	0.887,0.892,0.881	0.747,0.753,0.759	chr11	+	810186-810360	809967-810039	811597-811839	control	HEK293_RNPS1_KD	3967	4935	4326	2839	3274	2749	0.887	0.892	0.881	0.747	0.753	0.759
567993	ENSG00000177600.9	RPLP2	0	0	0.149	0.869,0.874,0.861	0.711,0.719,0.726	chr11	+	810186-810468	809967-810039	811597-811839	control	HEK293_RNPS1_KD	4679	5761	5028	3303	3817	3224	0.869	0.874	0.861	0.711	0.719	0.726
567994	ENSG00000177600.9	RPLP2	0	0	0.155	0.861,0.866,0.852	0.698,0.705,0.712	chr11	+	810186-810497	809967-810039	811597-811645	control	HEK293_RNPS1_KD	4690	5776	5044	3333	3837	3249	0.861	0.866	0.852	0.698	0.705	0.712
567995	ENSG00000177600.9	RPLP2	0	0	0.171	0.838,0.843,0.827	0.657,0.665,0.673	chr11	+	810186-810580	809967-810039	811597-811839	control	HEK293_RNPS1_KD	4690	5775	5044	3331	3835	3248	0.838	0.843	0.827	0.657	0.665	0.673
567996	ENSG00000177600.9	RPLP2	0	0	0.175	0.831,0.837,0.821	0.647,0.655,0.663	chr11	+	810186-810603	809967-810039	811597-811839	control	HEK293_RNPS1_KD	4690	5775	5043	3331	3835	3248	0.831	0.837	0.821	0.647	0.655	0.663
568120	ENSG00000177542.11	SLC25A22	0.00163177	0.0278299	-0.342	0.489,0.691,0.793	1,1,1	chr11	-	796043-796253	794987-795164	798217-798281	control	HEK293_RNPS1_KD	6	14	12	3	12	6	0.489	0.691	0.793	1	1	1
568141	ENSG00000255284.2	AP006621.3	0.00150611	0.0260802	-0.378	0.294,0.257,0.357	0.862,0.625,0.555	chr11	+	780243-780381	777608-777695	783530-784180	control	HEK293_RNPS1_KD	7	5	8	15	16	12	0.294	0.257	0.357	0.862	0.625	0.555
568143	ENSG00000255284.2	AP006621.3	0.000971584	0.0182057	-0.38	0.322,0.315,0.392	0.878,0.689,0.603	chr11	+	780302-780381	777608-777695	783530-784180	control	HEK293_RNPS1_KD	6	5	7	13	16	11	0.322	0.315	0.392	0.878	0.689	0.603
568179	ENSG00000177225.17	GATD1	6.48795e-05	0.00185035	0.111	0.977,0.93,0.966	0.815,0.803,0.923	chr11	-	770626-770903	770314-770398	771333-771426	control	HEK293_RNPS1_KD	159	203	216	201	217	182	0.977	0.93	0.966	0.815	0.803	0.923
568180	ENSG00000177225.17	GATD1	9.72972e-05	0.00262159	0.115	0.977,0.921,0.963	0.795,0.801,0.921	chr11	-	770626-771100	770314-770398	771333-771467	control	HEK293_RNPS1_KD	241	269	298	270	326	272	0.977	0.921	0.963	0.795	0.801	0.921
568184	ENSG00000177225.17	GATD1	8.64286e-05	0.00236739	0.105	0.979,0.929,0.966	0.81,0.819,0.929	chr11	-	770679-771100	767225-770398	771333-771467	control	HEK293_RNPS1_KD	240	276	301	269	333	275	0.979	0.929	0.966	0.81	0.819	0.929
568187	ENSG00000177225.17	GATD1	0.000403221	0.00872673	0.144	0.946,0.885,1	0.753,0.868,0.777	chr11	-	770861-770903	770314-770398	770993-771104	control	HEK293_RNPS1_KD	50	44	64	35	47	25	0.946	0.885	1	0.753	0.868	0.777
568190	ENSG00000177225.17	GATD1	0.00019206	0.00466637	0.109	0.973,0.923,0.96	0.806,0.806,0.918	chr11	-	770861-771104	770314-770398	771333-771370	control	HEK293_RNPS1_KD	127	166	168	173	201	156	0.973	0.923	0.96	0.806	0.806	0.918
568191	ENSG00000177225.17	GATD1	0.00175285	0.0295133	0.207	0.922,0.812,0.876	0.602,0.582,0.804	chr11	-	770861-771202	770314-770398	771333-771467	control	HEK293_RNPS1_KD	53	77	63	81	87	73	0.922	0.812	0.876	0.602	0.582	0.804
568192	ENSG00000177225.17	GATD1	0.00189054	0.0314119	0.206	0.922,0.811,0.875	0.609,0.58,0.802	chr11	-	770861-771206	770314-770398	771333-771467	control	HEK293_RNPS1_KD	53	77	63	84	87	73	0.922	0.811	0.875	0.609	0.58	0.802
568193	ENSG00000177225.17	GATD1	0.000650984	0.0130475	0.162	0.951,0.875,0.911	0.699,0.703,0.85	chr11	-	770861-771212	770314-770398	771333-771426	control	HEK293_RNPS1_KD	89	127	93	127	151	103	0.951	0.875	0.911	0.699	0.703	0.85
568194	ENSG00000177225.17	GATD1	0.000640732	0.0128704	0.171	0.948,0.867,0.908	0.681,0.686,0.843	chr11	-	770861-771218	770314-770398	771333-771467	control	HEK293_RNPS1_KD	84	120	91	118	141	99	0.948	0.867	0.908	0.681	0.686	0.843
568198	ENSG00000177225.17	GATD1	0.00017843	0.00438692	0.102	0.975,0.929,0.963	0.819,0.818,0.924	chr11	-	770888-771104	770314-770398	771333-771370	control	HEK293_RNPS1_KD	127	166	168	173	201	156	0.975	0.929	0.963	0.819	0.818	0.924
568199	ENSG00000177225.17	GATD1	0.00161872	0.0276516	0.201	0.927,0.822,0.883	0.617,0.598,0.814	chr11	-	770888-771202	770314-770398	771333-771467	control	HEK293_RNPS1_KD	53	77	63	81	87	73	0.927	0.822	0.883	0.617	0.598	0.814
568200	ENSG00000177225.17	GATD1	0.00173846	0.029322	0.199	0.926,0.82,0.882	0.624,0.595,0.812	chr11	-	770888-771206	770314-770398	771333-771467	control	HEK293_RNPS1_KD	53	77	63	84	87	73	0.926	0.82	0.882	0.624	0.595	0.812
568201	ENSG00000177225.17	GATD1	0.000606838	0.0123028	0.155	0.954,0.881,0.916	0.712,0.716,0.857	chr11	-	770888-771212	770314-770398	771333-771426	control	HEK293_RNPS1_KD	89	127	93	127	151	103	0.954	0.881	0.916	0.712	0.716	0.857
568202	ENSG00000177225.17	GATD1	0.000601494	0.0122094	0.165	0.951,0.874,0.913	0.694,0.699,0.851	chr11	-	770888-771218	770314-770398	771333-771467	control	HEK293_RNPS1_KD	84	120	91	118	141	99	0.951	0.874	0.913	0.694	0.699	0.851
568219	ENSG00000177225.17	GATD1	0.000785207	0.0152503	0.216	0.931,0.82,0.859	0.591,0.61,0.762	chr11	-	770993-771218	770314-770398	771333-771467	control	HEK293_RNPS1_KD	44	60	40	57	72	42	0.931	0.82	0.859	0.591	0.61	0.762
568267	ENSG00000177030.16	DEAF1	1.32608e-07	8.40703e-06	0.429	0.501,0.425,0.732	0.108,0.131,0.131	chr11	-	651162-651407	646128-646555	653962-654048	control	HEK293_RNPS1_KD	28	49	19	8	10	10	0.501	0.425	0.732	0.108	0.131	0.131
568316	ENSG00000177030.16	DEAF1	0.000291838	0.0066502	0.12	0.9,0.963,0.961	0.845,0.834,0.785	chr11	-	679530-679816	678694-678822	684898-684963	control	HEK293_RNPS1_KD	246	302	287	149	157	114	0.9	0.963	0.961	0.845	0.834	0.785
568336	ENSG00000177030.16	DEAF1	0.000493985	0.0103478	0.139	0.876,0.95,0.945	0.778,0.806,0.769	chr11	-	680963-681362	678694-678822	684898-684971	control	HEK293_RNPS1_KD	249	290	262	124	168	134	0.876	0.95	0.945	0.778	0.806	0.769
568517	ENSG00000154719.13	MRPL39	6.27971e-06	0.000250635	0.35	1,1,0.786	0.821,0.508,0.407	chr21	-	25601351-25601467	25599799-25599866	25606449-25606655	control	HEK293_RNPS1_KD	10	9	8	10	9	3	1	1	0.786	0.821	0.508	0.407
568518	ENSG00000154719.13	MRPL39	7.44987e-06	0.000290569	0.339	1,1,0.797	0.831,0.524,0.424	chr21	-	25601365-25601467	25599799-25599866	25606449-25606655	control	HEK293_RNPS1_KD	10	9	8	10	9	3	1	1	0.797	0.831	0.524	0.424
568582	ENSG00000174775.17	HRAS	2.5098e-05	0.000827351	0.137	0.312,0.362,0.398	0.18,0.278,0.202	chr11	-	533273-533358	532642-532755	533453-533595	control	HEK293_RNPS1_KD	66	91	95	43	54	50	0.312	0.362	0.398	0.18	0.278	0.202
568651	ENSG00000023191.17	RNH1	0.00232962	0.0372872	-0.108	0.364,0.354,0.386	0.477,0.474,0.476	chr11	-	504824-504972	502062-502249	507113-507300	control	HEK293_RNPS1_KD	158	174	140	112	113	100	0.364	0.354	0.386	0.477	0.474	0.476
568659	ENSG00000023191.17	RNH1	0.000605999	0.0122885	-0.102	0.572,0.588,0.633	0.675,0.712,0.713	chr11	-	504824-505022	502062-502249	507113-507300	control	HEK293_RNPS1_KD	443	545	463	307	372	329	0.572	0.588	0.633	0.675	0.712	0.713
568663	ENSG00000023191.17	RNH1	0.000611487	0.0123735	-0.105	0.553,0.569,0.615	0.658,0.696,0.697	chr11	-	504824-505046	502062-502249	507113-507300	control	HEK293_RNPS1_KD	443	545	463	307	372	329	0.553	0.569	0.615	0.658	0.696	0.697
568688	ENSG00000023191.17	RNH1	1.68439e-05	0.000589364	-0.151	0.095,0.041,0.015	0.161,0.169,0.273	chr11	-	504964-504996	502137-502181	507113-507195	control	HEK293_RNPS1_KD	7	4	1	10	10	10	0.095	0.041	0.015	0.161	0.169	0.273
568690	ENSG00000023191.17	RNH1	2.57616e-07	1.51435e-05	-0.111	0.046,0.023,0.008	0.133,0.13,0.146	chr11	-	504964-504996	502214-502249	507113-507195	control	HEK293_RNPS1_KD	7	4	1	10	10	10	0.046	0.023	0.008	0.133	0.13	0.146
569211	ENSG00000148824.19	MTG1	0.000861403	0.0164678	-0.388	0.453,0.453,0.383	1,1,0.453	chr10	+	133399170-133399549	133396163-133396267	133402149-133402773	control	HEK293_RNPS1_KD	4	4	6	11	10	8	0.453	0.453	0.383	1	1	0.453
569213	ENSG00000148824.19	MTG1	0.000836135	0.0160754	-0.396	0.441,0.441,0.372	1,1,0.441	chr10	+	133399170-133399571	133396163-133396267	133402149-133402773	control	HEK293_RNPS1_KD	4	4	6	11	10	8	0.441	0.441	0.372	1	1	0.441
569524	ENSG00000254536.2	AL360181.3	7.67997e-12	1.15446e-09	0.619	1,1,1	0.171,0.411,0.562	chr10	+	133389308-133389747	133388956-133389068	133391312-133391428	control	HEK293_RNPS1_KD	18	32	21	9	19	21	1	1	1	0.171	0.411	0.562
570463	ENSG00000108010.12	GLRX3	5.70455e-12	8.83497e-10	-0.36	0.558,0.461,0.706	0.976,0.96,0.87	chr10	+	130179336-130179420	130174997-130175089	130180113-130180321	control	HEK293_RNPS1_KD	54	62	76	76	90	62	0.558	0.461	0.706	0.976	0.96	0.87
570465	ENSG00000108010.12	GLRX3	3.05966e-12	4.99201e-10	-0.223	0.759,0.638,0.835	0.985,0.978,0.937	chr10	+	130179342-130179357	130174997-130175089	130180113-130182881	control	HEK293_RNPS1_KD	84	80	100	78	102	86	0.759	0.638	0.835	0.985	0.978	0.937
570504	ENSG00000139613.12	SMARCC2	2.22731e-07	1.33024e-05	0.303	1,1,1	0.56,0.824,0.707	chr12	-	56181360-56181629	56180977-56181101	56181704-56181835	control	HEK293_RNPS1_KD	32	47	32	19	35	36	1	1	1	0.56	0.824	0.707
570506	ENSG00000139613.12	SMARCC2	2.7951e-07	1.62944e-05	0.294	1,1,1	0.573,0.832,0.712	chr12	-	56181379-56181629	56180977-56181101	56181704-56181835	control	HEK293_RNPS1_KD	32	47	32	19	35	35	1	1	1	0.573	0.832	0.712
570960	ENSG00000148773.14	MKI67	6.49951e-08	4.4275e-06	0.199	1,1,1	0.932,0.804,0.668	chr10	-	128122881-128123267	128119253-128119319	128125576-128125756	control	HEK293_RNPS1_KD	95	100	125	67	121	89	1	1	1	0.932	0.804	0.668
570963	ENSG00000148773.14	MKI67	7.6887e-06	0.000298473	0.126	1,1,1	0.964,0.873,0.785	chr10	-	128122958-128123169	128119253-128119319	128125576-128125756	control	HEK293_RNPS1_KD	48	39	51	84	129	103	1	1	1	0.964	0.873	0.785
571076	ENSG00000089876.12	DHX32	3.26429e-05	0.00103624	0.17	1,1,1	0.837,0.859,0.795	chr10	-	125859603-125859844	125853961-125854203	125866990-125867183	control	HEK293_RNPS1_KD	160	135	125	53	42	40	1	1	1	0.837	0.859	0.795
571101	ENSG00000107938.18	EDRF1	1.68538e-10	1.99426e-08	-0.504	0.404,0.332,0.483	1,0.784,0.947	chr10	+	125728899-125729104	125725766-125725838	125729358-125729479	control	HEK293_RNPS1_KD	46	23	49	43	67	55	0.404	0.332	0.483	1	0.784	0.947
571450	ENSG00000019995.6	ZRANB1	3.26727e-06	0.000142142	0.136	1,1,1	0.793,0.926,0.872	chr10	+	124983646-124983688	124983175-124983304	124984774-124988189	control	HEK293_RNPS1_KD	35	35	61	33	54	39	1	1	1	0.793	0.926	0.872
571477	ENSG00000165660.8	ABRAXAS2	7.94487e-10	8.16359e-08	0.31	1,1,1	0.734,0.593,0.744	chr10	+	124816576-124816612	124806801-124806851	124819384-124819450	control	HEK293_RNPS1_KD	23	11	30	19	22	20	1	1	1	0.734	0.593	0.744
571559	ENSG00000203791.15	EEF1AKMT2	5.92328e-06	0.000238321	0.121	1,1,0.949	0.881,0.806,0.898	chr10	-	124789043-124789157	124774675-124774782	124790283-124790338	control	HEK293_RNPS1_KD	79	71	81	48	81	57	1	1	0.949	0.881	0.806	0.898
571832	ENSG00000095574.11	IKZF5	0.00119719	0.0216136	0.171	1,1,0.78	0.541,0.82,0.907	chr10	-	123007026-123007150	122998227-122998671	123008694-123008817	control	HEK293_RNPS1_KD	22	8	16	16	31	22	1	1	0.78	0.541	0.82	0.907
571836	ENSG00000095574.11	IKZF5	0.00101726	0.0188993	0.159	1,1,0.766	0.569,0.814,0.906	chr10	-	123007026-123007213	122998227-122998671	123008694-123008817	control	HEK293_RNPS1_KD	28	16	19	23	38	28	1	1	0.766	0.569	0.814	0.906
571845	ENSG00000095574.11	IKZF5	0.00037851	0.00826626	0.312	1,1,0.757	0.485,0.485,0.85	chr10	-	123007101-123007176	122998493-122998671	123008694-123008807	control	HEK293_RNPS1_KD	11	2	11	10	5	10	1	1	0.757	0.485	0.485	0.85
571983	ENSG00000107679.14	PLEKHA1	2.29056e-05	0.000764831	0.102	0.144,0.145,0.173	0.05,0.082,0.024	chr10	+	122428258-122428316	122426942-122427031	122429624-122432345	control	HEK293_RNPS1_KD	18	16	31	3	8	2	0.144	0.145	0.173	0.05	0.082	0.024
572055	ENSG00000107672.15	NSMCE4A	9.52782e-12	1.40229e-09	0.373	1,0.873,1	0.534,0.576,0.645	chr10	-	121974004-121974395	121970939-121971015	121974874-121975217	control	HEK293_RNPS1_KD	81	68	87	108	148	153	1	0.873	1	0.534	0.576	0.645
572253	ENSG00000066468.22	FGFR2	7.77156e-16	2.13358e-13	-0.356	0.018,0.037,0.01	0.451,0.285,0.397	chr10	-	121517370-121517463	121515227-121515319	121518682-121518829	control	HEK293_RNPS1_KD	2	4	1	16	7	9	0.018	0.037	0.01	0.451	0.285	0.397
572256	ENSG00000066468.22	FGFR2	0	0	0.28	0.349,0.392,0.302	0.086,0.044,0.073	chr10	-	121518567-121518829	121517334-121517463	121519979-121520169	control	HEK293_RNPS1_KD	51	66	68	22	16	19	0.349	0.392	0.302	0.086	0.044	0.073
572623	ENSG00000198730.9	CTR9	0.00263796	0.0412703	-0.254	1,0.539,0.7	1,1,1	chr11	+	10755768-10755795	10754958-10755197	10756749-10756838	control	HEK293_RNPS1_KD	16	3	12	12	11	13	1	0.539	0.7	1	1	1
573024	ENSG00000099204.20	ABLIM1	2.8607e-05	0.000925685	-0.131	0.751,0.903,0.954	1,1,1	chr10	-	114447769-114448026	114445312-114445403	114451624-114451671	control	HEK293_RNPS1_KD	76	67	75	47	67	58	0.751	0.903	0.954	1	1	1
573026	ENSG00000099204.20	ABLIM1	8.88948e-06	0.000337964	-0.177	0.662,0.866,0.942	1,1,1	chr10	-	114447769-114448052	114445312-114445403	114451624-114451671	control	HEK293_RNPS1_KD	53	50	63	45	58	53	0.662	0.866	0.942	1	1	1
573027	ENSG00000099204.20	ABLIM1	8.42265e-06	0.000322502	-0.179	0.657,0.864,0.941	1,1,1	chr10	-	114447769-114448060	114445312-114445403	114451624-114451671	control	HEK293_RNPS1_KD	53	50	63	45	58	53	0.657	0.864	0.941	1	1	1
573037	ENSG00000099204.20	ABLIM1	5.2788e-05	0.00155593	-0.107	0.808,0.9,0.97	1,1,1	chr10	-	114447884-114448020	114445312-114445403	114451624-114451671	control	HEK293_RNPS1_KD	70	43	76	73	112	93	0.808	0.9	0.97	1	1	1
573039	ENSG00000099204.20	ABLIM1	6.35688e-07	3.39012e-05	-0.273	0.573,0.777,0.831	1,1,1	chr10	-	114447884-114448026	114445312-114445403	114451624-114451671	control	HEK293_RNPS1_KD	23	17	12	2	9	5	0.573	0.777	0.831	1	1	1
573110	ENSG00000196865.4	NHLRC2	3.5117e-05	0.001102	0.12	1,1,1	1,0.875,0.765	chr10	+	113898116-113898209	113884251-113884380	113901666-113901897	control	HEK293_RNPS1_KD	45	54	53	16	41	38	1	1	1	1	0.875	0.765
573139	ENSG00000156411.9	ATP5MPL	4.07717e-10	4.44529e-08	0.277	0.939,0.983,0.966	0.649,0.838,0.57	chr14	-	103914197-103914633	103913961-103913984	103921470-103921520	control	HEK293_RNPS1_KD	251	309	312	110	168	122	0.939	0.983	0.966	0.649	0.838	0.57
573142	ENSG00000156411.9	ATP5MPL	5.78544e-11	7.4767e-09	0.202	0.961,0.989,0.979	0.751,0.892,0.68	chr14	-	103914399-103914633	103913961-103913984	103921470-103921520	control	HEK293_RNPS1_KD	251	309	312	112	168	122	0.961	0.989	0.979	0.751	0.892	0.68
573148	ENSG00000156411.9	ATP5MPL	1.18082e-10	1.44351e-08	0.183	0.963,0.99,0.98	0.775,0.904,0.704	chr14	-	103914412-103914633	103913961-103913984	103921470-103921520	control	HEK293_RNPS1_KD	256	312	318	123	184	131	0.963	0.99	0.98	0.775	0.904	0.704
573150	ENSG00000156411.9	ATP5MPL	2.32522e-11	3.22023e-09	0.172	0.969,0.991,0.983	0.788,0.912,0.726	chr14	-	103914465-103914633	103913961-103913984	103921470-103921520	control	HEK293_RNPS1_KD	251	309	312	111	168	122	0.969	0.991	0.983	0.788	0.912	0.726
573193	ENSG00000156411.9	ATP5MPL	0.000136508	0.00349391	0.424	0.545,0.852,0.716	0.207,0.419,0.216	chr14	-	103921033-103921208	103913961-103913984	103921470-103921501	control	HEK293_RNPS1_KD	10	16	14	8	12	13	0.545	0.852	0.716	0.207	0.419	0.216
573291	ENSG00000166037.11	CEP57	9.90802e-05	0.00266137	-0.166	0.736,0.833,0.749	0.816,1,1	chr11	+	95817764-95817902	95813468-95813589	95818827-95818904	control	HEK293_RNPS1_KD	47	36	43	32	56	41	0.736	0.833	0.749	0.816	1	1
573295	ENSG00000166037.11	CEP57	0.000109684	0.00290313	-0.135	0.798,0.854,0.808	0.865,1,1	chr11	+	95817764-95817907	95813468-95813589	95818827-95818904	control	HEK293_RNPS1_KD	68	43	62	47	70	49	0.798	0.854	0.808	0.865	1	1
573296	ENSG00000166037.11	CEP57	0.00010961	0.00290139	-0.136	0.797,0.853,0.807	0.864,1,1	chr11	+	95817764-95817909	95813468-95813589	95818827-95818904	control	HEK293_RNPS1_KD	68	43	62	47	70	49	0.797	0.853	0.807	0.864	1	1
573335	ENSG00000166037.11	CEP57	6.59666e-07	3.50148e-05	-0.21	0.69,0.769,0.733	0.904,1,0.917	chr11	+	95822275-95822576	95821871-95821978	95827786-95828027	control	HEK293_RNPS1_KD	108	81	100	76	138	90	0.69	0.769	0.733	0.904	1	0.917
573341	ENSG00000166037.11	CEP57	6.00367e-07	3.22666e-05	-0.195	0.712,0.787,0.753	0.912,1,0.925	chr11	+	95822315-95822576	95821871-95821978	95827786-95828027	control	HEK293_RNPS1_KD	108	81	100	76	138	90	0.712	0.787	0.753	0.912	1	0.925
573343	ENSG00000166037.11	CEP57	4.66221e-07	2.57697e-05	-0.14	0.783,0.863,0.833	0.947,1,0.952	chr11	+	95822500-95822576	95821871-95821978	95827786-95828027	control	HEK293_RNPS1_KD	77	67	80	63	109	71	0.783	0.863	0.833	0.947	1	0.952
573345	ENSG00000166037.11	CEP57	3.52066e-07	2.00327e-05	-0.153	0.767,0.841,0.819	0.939,1,0.948	chr11	+	95822501-95822576	95821871-95821978	95827786-95828027	control	HEK293_RNPS1_KD	70	56	72	54	102	65	0.767	0.841	0.819	0.939	1	0.948
573347	ENSG00000166037.11	CEP57	4.71625e-07	2.60182e-05	-0.157	0.751,0.838,0.817	0.931,1,0.947	chr11	+	95822504-95822576	95821871-95821978	95827786-95828027	control	HEK293_RNPS1_KD	63	54	70	47	97	62	0.751	0.838	0.817	0.931	1	0.947
573514	ENSG00000023041.11	ZDHHC6	4.47e-08	3.1449e-06	0.378	1,1,0.861	0.497,0.709,0.52	chr10	-	112445170-112445638	112443515-112443606	112446705-112446914	control	HEK293_RNPS1_KD	49	49	71	68	84	87	1	1	0.861	0.497	0.709	0.52
573519	ENSG00000023041.11	ZDHHC6	9.63562e-09	7.88899e-07	0.233	1,1,0.916	0.714,0.85,0.652	chr10	-	112445433-112445650	112443515-112443606	112446705-112446901	control	HEK293_RNPS1_KD	78	84	70	96	109	84	1	1	0.916	0.714	0.85	0.652
573523	ENSG00000023041.11	ZDHHC6	9.55318e-09	7.83353e-07	0.217	1,1,0.922	0.734,0.862,0.674	chr10	-	112445463-112445650	112443515-112443606	112446705-112446901	control	HEK293_RNPS1_KD	78	84	69	96	109	84	1	1	0.922	0.734	0.862	0.674
573611	ENSG00000046651.15	OFD1	0.00207856	0.0339894	0.146	1,1,0.673	0.878,0.539,0.817	chrX	+	13736108-13736296	13735248-13735346	13736656-13736678	control	HEK293_RNPS1_KD	14	16	12	21	17	13	1	1	0.673	0.878	0.539	0.817
573726	ENSG00000046651.15	OFD1	4.34006e-08	3.06562e-06	0.31	1,1,1	0.828,0.687,0.554	chrX	+	13761085-13761211	13760115-13760207	13768054-13768224	control	HEK293_RNPS1_KD	14	17	20	11	30	17	1	1	1	0.828	0.687	0.554
573746	ENSG00000046651.15	OFD1	1.74111e-06	8.24576e-05	0.126	1,1,1	0.961,0.85,0.811	chrX	+	13767127-13767284	13760115-13760207	13768054-13768224	control	HEK293_RNPS1_KD	94	76	105	64	88	67	1	1	1	0.961	0.85	0.811
573792	ENSG00000214413.8	BBIP1	4.21908e-06	0.000177626	-0.413	0.564,0.564,0.633	1,1,1	chr10	-	110918121-110918212	110906479-110907836	110919121-110919201	control	HEK293_RNPS1_KD	5	5	10	3	14	2	0.564	0.564	0.633	1	1	1
573799	ENSG00000214413.8	BBIP1	0.000107854	0.00286059	-0.213	0.777,0.817,0.768	1,1,1	chr10	-	110918121-110918220	110906479-110907836	110919121-110919201	control	HEK293_RNPS1_KD	14	18	20	10	26	12	0.777	0.817	0.768	1	1	1
573803	ENSG00000214413.8	BBIP1	8.62115e-05	0.00236179	-0.224	0.765,0.807,0.756	1,1,1	chr10	-	110918121-110918234	110906479-110907836	110919121-110919201	control	HEK293_RNPS1_KD	14	18	20	10	26	12	0.765	0.807	0.756	1	1	1
573831	ENSG00000150593.18	PDCD4	1.39204e-09	1.36711e-07	0.158	0.971,1,1	0.837,0.883,0.777	chr10	+	110875780-110876070	110871955-110872018	110881233-110881535	control	HEK293_RNPS1_KD	264	199	277	101	178	151	0.971	1	1	0.837	0.883	0.777
573834	ENSG00000150593.18	PDCD4	1.45499e-10	1.74158e-08	0.466	0.86,1,1	0.499,0.577,0.387	chr10	+	110875780-110876237	110871955-110872018	110881233-110881535	control	HEK293_RNPS1_KD	69	61	87	28	46	39	0.86	1	1	0.499	0.577	0.387
573836	ENSG00000150593.18	PDCD4	8.87329e-07	4.55377e-05	0.177	0.899,1,1	0.801,0.855,0.713	chr10	+	110875966-110875989	110871795-110872018	110881233-110881535	control	HEK293_RNPS1_KD	22	25	42	25	44	34	0.899	1	1	0.801	0.855	0.713
573844	ENSG00000150593.18	PDCD4	7.51015e-09	6.30231e-07	0.128	0.97,1,1	0.88,0.911,0.795	chr10	+	110875966-110876237	110871795-110872018	110881233-110881535	control	HEK293_RNPS1_KD	243	240	348	137	230	160	0.97	1	1	0.88	0.911	0.795
573848	ENSG00000150593.18	PDCD4	0	0	0.876	1,1,0.844	0.057,0.06,0.098	chr10	+	110876670-110876753	110875780-110875989	110881233-110881535	control	HEK293_RNPS1_KD	8	9	10	1	2	2	1	1	0.844	0.057	0.06	0.098
573934	ENSG00000148700.15	ADD3	8.7429e-12	1.29648e-09	0.283	0.952,0.879,0.921	0.602,0.674,0.626	chr10	+	110116088-110116410	110112777-110112915	110117342-110117359	control	HEK293_RNPS1_KD	420	248	347	71	132	107	0.952	0.879	0.921	0.602	0.674	0.626
573940	ENSG00000148700.15	ADD3	1.03009e-11	1.50655e-09	0.26	0.958,0.894,0.931	0.637,0.707,0.66	chr10	+	110116146-110116410	110112777-110112915	110117342-110117359	control	HEK293_RNPS1_KD	420	248	347	71	133	107	0.958	0.894	0.931	0.637	0.707	0.66
573971	ENSG00000148700.15	ADD3	5.82423e-13	1.07468e-10	-0.415	0.362,0.405,0.318	0.652,0.891,0.788	chr10	+	110132305-110132409	110130363-110130486	110133326-110135565	control	HEK293_RNPS1_KD	131	94	124	58	118	69	0.362	0.405	0.318	0.652	0.891	0.788
573972	ENSG00000148700.15	ADD3	4.00331e-11	5.30781e-09	-0.43	0.283,0.321,0.245	0.566,0.851,0.721	chr10	+	110132305-110132499	110130363-110130486	110133326-110135565	control	HEK293_RNPS1_KD	131	94	124	58	119	69	0.283	0.321	0.245	0.566	0.851	0.721
574920	ENSG00000107833.10	NPM3	2.78997e-06	0.000124106	0.255	0.451,0.327,0.455	0.193,0.184,0.092	chr10	-	101781948-101782376	101781727-101781854	101782478-101782648	control	HEK293_RNPS1_KD	35	44	49	23	30	14	0.451	0.327	0.455	0.193	0.184	0.092
574921	ENSG00000107833.10	NPM3	5.96342e-06	0.000239678	0.246	0.438,0.332,0.465	0.21,0.186,0.102	chr10	-	101781948-101782387	101781727-101781854	101782478-101782648	control	HEK293_RNPS1_KD	34	46	52	26	31	16	0.438	0.332	0.465	0.21	0.186	0.102
574929	ENSG00000107833.10	NPM3	4.24933e-06	0.000178497	0.262	0.472,0.346,0.477	0.207,0.202,0.099	chr10	-	101781992-101782376	101781727-101781854	101782478-101782648	control	HEK293_RNPS1_KD	35	44	49	23	31	14	0.472	0.346	0.477	0.207	0.202	0.099
574930	ENSG00000107833.10	NPM3	8.71628e-06	0.000332618	0.253	0.459,0.351,0.486	0.224,0.204,0.11	chr10	-	101781992-101782387	101781727-101781854	101782478-101782648	control	HEK293_RNPS1_KD	34	46	52	26	32	16	0.459	0.351	0.486	0.224	0.204	0.11
574933	ENSG00000107833.10	NPM3	0.00027418	0.00630246	0.158	0.269,0.213,0.23	0.154,0.026,0.059	chr10	-	101782144-101782346	101781727-101781854	101782478-101782648	control	HEK293_RNPS1_KD	9	14	10	10	2	5	0.269	0.213	0.23	0.154	0.026	0.059
574935	ENSG00000107833.10	NPM3	4.98202e-06	0.000204936	0.302	0.573,0.462,0.58	0.301,0.27,0.138	chr10	-	101782144-101782376	101781727-101781854	101782478-101782648	control	HEK293_RNPS1_KD	36	49	51	26	31	14	0.573	0.462	0.58	0.301	0.27	0.138
574936	ENSG00000107833.10	NPM3	9.90365e-06	0.000371433	0.29	0.558,0.464,0.586	0.317,0.27,0.151	chr10	-	101782144-101782387	101781727-101781854	101782478-101782648	control	HEK293_RNPS1_KD	35	51	54	29	32	16	0.558	0.464	0.586	0.317	0.27	0.151
574978	ENSG00000107833.10	NPM3	3.15181e-06	0.000137769	0.123	0.678,0.746,0.663	0.59,0.569,0.558	chr10	-	101782703-101782924	101782478-101782597	101783273-101783375	control	HEK293_RNPS1_KD	1018	1258	995	551	611	525	0.678	0.746	0.663	0.59	0.569	0.558
574982	ENSG00000107833.10	NPM3	1.66994e-06	7.95721e-05	0.116	0.734,0.777,0.73	0.65,0.635,0.607	chr10	-	101782839-101782883	101782478-101782597	101783273-101783413	control	HEK293_RNPS1_KD	598	669	614	319	362	287	0.734	0.777	0.73	0.65	0.635	0.607
574986	ENSG00000107833.10	NPM3	1.33886e-06	6.55544e-05	0.121	0.692,0.744,0.682	0.604,0.585,0.567	chr10	-	101782839-101783150	101782478-101782597	101783273-101783413	control	HEK293_RNPS1_KD	1389	1595	1390	747	836	696	0.692	0.744	0.682	0.604	0.585	0.567
574988	ENSG00000107833.10	NPM3	1.24332e-06	6.15139e-05	0.123	0.681,0.735,0.671	0.591,0.572,0.554	chr10	-	101782839-101783172	101782478-101782597	101783273-101783413	control	HEK293_RNPS1_KD	1390	1599	1390	747	836	695	0.681	0.735	0.671	0.591	0.572	0.554
574989	ENSG00000107833.10	NPM3	2.86138e-07	1.66444e-05	0.141	0.691,0.746,0.662	0.571,0.57,0.536	chr10	-	101782884-101782924	101782478-101782597	101783273-101783375	control	HEK293_RNPS1_KD	472	548	433	222	268	209	0.691	0.746	0.662	0.571	0.57	0.536
575208	ENSG00000166169.17	POLL	0.000548461	0.0113023	0.141	1,1,0.961	0.885,0.795,0.858	chr10	-	101583518-101583681	101582763-101582891	101584602-101584720	control	HEK293_RNPS1_KD	79	77	65	41	31	32	1	1	0.961	0.885	0.795	0.858
575224	ENSG00000166169.17	POLL	0.00174337	0.029388	0.109	1,1,0.971	0.913,0.841,0.891	chr10	-	101583588-101583681	101582763-101582891	101584602-101584720	control	HEK293_RNPS1_KD	81	77	65	41	31	32	1	1	0.971	0.913	0.841	0.891
575264	ENSG00000166169.17	POLL	0.000394303	0.00856004	0.172	0.951,0.859,0.848	0.649,0.733,0.759	chr10	-	101585862-101586179	101582763-101582891	101587246-101588126	control	HEK293_RNPS1_KD	162	179	165	109	104	93	0.951	0.859	0.848	0.649	0.733	0.759
575266	ENSG00000166169.17	POLL	0.0005475	0.0112844	0.214	0.829,0.688,0.952	0.566,0.62,0.642	chr10	-	101585862-101586179	101584611-101584919	101587246-101588126	control	HEK293_RNPS1_KD	163	186	167	110	110	98	0.829	0.688	0.952	0.566	0.62	0.642
575470	ENSG00000181038.13	METTL23	1.11685e-08	8.99205e-07	0.163	0.97,0.978,0.927	0.8,0.775,0.812	chr17	+	76726970-76727262	76726843-76726879	76729690-76729794	control	HEK293_RNPS1_KD	383	346	353	174	177	205	0.97	0.978	0.927	0.8	0.775	0.812
575471	ENSG00000181038.13	METTL23	1.10437e-08	8.89929e-07	0.185	0.964,0.973,0.914	0.77,0.743,0.783	chr17	+	76726970-76727338	76726843-76726879	76729690-76729794	control	HEK293_RNPS1_KD	383	346	353	174	178	205	0.964	0.973	0.914	0.77	0.743	0.783
575490	ENSG00000181038.13	METTL23	0.000630439	0.0126971	-0.259	0.267,0.338,0.268	0.614,0.383,0.652	chr17	+	76729690-76729777	76726830-76727213	76732978-76733377	control	HEK293_RNPS1_KD	22	26	27	36	27	39	0.267	0.338	0.268	0.614	0.383	0.652
575500	ENSG00000181038.13	METTL23	5.72511e-05	0.0016672	-0.271	0.32,0.331,0.255	0.576,0.455,0.688	chr17	+	76729690-76729827	76726830-76727213	76732978-76733377	control	HEK293_RNPS1_KD	36	32	32	39	46	58	0.32	0.331	0.255	0.576	0.455	0.688
575501	ENSG00000181038.13	METTL23	0.000146844	0.00371763	-0.211	0.367,0.403,0.29	0.587,0.565,0.54	chr17	+	76729690-76729827	76726843-76727178	76732978-76733377	control	HEK293_RNPS1_KD	57	68	48	34	59	45	0.367	0.403	0.29	0.587	0.565	0.54
575503	ENSG00000181038.13	METTL23	0.000400919	0.00868497	-0.168	0.014,0.088,0.086	0.315,0.154,0.223	chr17	+	76729705-76729777	76726970-76727178	76732978-76733377	control	HEK293_RNPS1_KD	1	7	8	8	6	8	0.014	0.088	0.086	0.315	0.154	0.223
575507	ENSG00000181038.13	METTL23	1.59222e-07	9.89423e-06	-0.246	0.543,0.597,0.479	0.846,0.74,0.771	chr17	+	76729705-76729794	76726970-76727178	76732978-76733215	control	HEK293_RNPS1_KD	93	119	86	105	103	103	0.543	0.597	0.479	0.846	0.74	0.771
575509	ENSG00000181038.13	METTL23	0.00091168	0.0172548	-0.172	0.604,0.698,0.536	0.821,0.701,0.831	chr17	+	76729705-76729794	76726970-76727213	76732978-76733215	control	HEK293_RNPS1_KD	93	119	86	105	103	103	0.604	0.698	0.536	0.821	0.701	0.831
575552	ENSG00000120008.16	WDR11	4.20478e-05	0.00128347	0.136	1,1,1	1,0.952,0.641	chr10	+	120858643-120858814	120851362-120851506	120860109-120860282	control	HEK293_RNPS1_KD	103	89	151	37	54	44	1	1	1	1	0.952	0.641
575559	ENSG00000120008.16	WDR11	4.53964e-05	0.00136955	0.202	1,1,1	1,0.911,0.482	chr10	+	120858643-120859064	120851362-120851506	120860109-120860282	control	HEK293_RNPS1_KD	103	89	151	37	54	44	1	1	1	1	0.911	0.482
575637	ENSG00000120008.16	WDR11	3.01345e-07	1.74392e-05	0.104	1,1,1	0.928,0.836,0.923	chr10	+	120865648-120865744	120865047-120865212	120866569-120866764	control	HEK293_RNPS1_KD	146	140	199	51	91	71	1	1	1	0.928	0.836	0.923
575756	ENSG00000120008.16	WDR11	1.86797e-07	1.13951e-05	0.189	0.949,0.934,0.956	0.733,0.863,0.677	chr10	+	120890692-120890887	120889895-120890009	120900029-120900137	control	HEK293_RNPS1_KD	279	251	320	82	187	100	0.949	0.934	0.956	0.733	0.863	0.677
575762	ENSG00000120008.16	WDR11	1.5909e-06	7.62028e-05	0.259	0.911,0.886,0.93	0.637,0.785,0.528	chr10	+	120890722-120890887	120889895-120890009	120900029-120900137	control	HEK293_RNPS1_KD	137	125	177	47	98	48	0.911	0.886	0.93	0.637	0.785	0.528
575950	ENSG00000107815.10	TWNK	0.000579987	0.0118441	0.158	0.904,0.865,0.87	0.703,0.712,0.749	chr10	+	100988972-100989453	100987556-100987613	100989644-100989884	control	HEK293_RNPS1_KD	222	226	236	125	203	158	0.904	0.865	0.87	0.703	0.712	0.749
575954	ENSG00000107815.10	TWNK	0.000586436	0.0119515	0.133	0.926,0.894,0.898	0.757,0.765,0.797	chr10	+	100989111-100989453	100987556-100987613	100989644-100989884	control	HEK293_RNPS1_KD	222	226	236	125	203	158	0.926	0.894	0.898	0.757	0.765	0.797
575961	ENSG00000107815.10	TWNK	0.000803812	0.0155477	0.233	0.834,0.759,0.761	0.554,0.475,0.625	chr10	+	100989217-100989453	100987556-100987613	100989644-100989884	control	HEK293_RNPS1_KD	68	64	65	38	43	51	0.834	0.759	0.761	0.554	0.475	0.625
575979	ENSG00000107815.10	TWNK	0.00071656	0.0141303	0.199	0.882,0.824,0.826	0.649,0.574,0.713	chr10	+	100989327-100989453	100987556-100987613	100989644-100989884	control	HEK293_RNPS1_KD	68	64	65	38	43	51	0.882	0.824	0.826	0.649	0.574	0.713
576030	ENSG00000055950.16	MRPL43	0.00093271	0.0175815	-0.115	0.106,0.052,0	0.172,0.178,0.153	chr10	-	100983935-100984074	100983755-100983817	100986687-100986975	control	HEK293_RNPS1_KD	4	2	0	8	11	10	0.106	0.052	0	0.172	0.178	0.153
576053	ENSG00000055950.16	MRPL43	2.55032e-06	0.000114792	0.161	0.95,1,1	0.795,0.802,0.869	chr10	-	100986299-100986572	100984034-100984074	100986687-100986975	control	HEK293_RNPS1_KD	71	78	60	73	107	75	0.95	1	1	0.795	0.802	0.869
576152	ENSG00000119906.13	SLF2	0.00170418	0.0288459	0.108	1,1,1	0.863,0.813,1	chr10	+	100950076-100950203	100947760-100947847	100950676-100950753	control	HEK293_RNPS1_KD	32	21	33	29	50	27	1	1	1	0.863	0.813	1
576261	ENSG00000075826.17	SEC31B	0.00018328	0.00448636	0.257	1,1,1	0.439,0.79,1	chr10	-	100489703-100489761	100488858-100489398	100490716-100490883	control	HEK293_RNPS1_KD	4	8	7	5	18	8	1	1	1	0.439	0.79	1
576266	ENSG00000075826.17	SEC31B	1.11373e-09	1.11491e-07	0.508	1,1,1	0.591,0.42,0.465	chr10	-	100490008-100490136	100489703-100489761	100490706-100490883	control	HEK293_RNPS1_KD	5	4	3	10	10	8	1	1	1	0.591	0.42	0.465
576280	ENSG00000075826.17	SEC31B	2.92444e-09	2.68743e-07	0.533	1,1,1	0.628,0.385,0.387	chr10	-	100496940-100497280	100496258-100496431	100497667-100497793	control	HEK293_RNPS1_KD	16	5	20	30	25	28	1	1	1	0.628	0.385	0.387
576281	ENSG00000075826.17	SEC31B	5.15193e-10	5.50764e-08	0.747	1,1,1	0.427,0.21,0.122	chr10	-	100496940-100497338	100496258-100496431	100497667-100497793	control	HEK293_RNPS1_KD	6	4	6	15	12	7	1	1	1	0.427	0.21	0.122
576282	ENSG00000075826.17	SEC31B	7.51629e-09	6.30463e-07	0.45	1,1,1	0.696,0.537,0.418	chr10	-	100497135-100497338	100496258-100496431	100497667-100497793	control	HEK293_RNPS1_KD	13	6	21	28	32	22	1	1	1	0.696	0.537	0.418
576283	ENSG00000075826.17	SEC31B	2.44441e-09	2.28514e-07	0.545	1,1,1	0.604,0.437,0.324	chr10	-	100497135-100497489	100496258-100496431	100497667-100497793	control	HEK293_RNPS1_KD	13	7	21	28	32	22	1	1	1	0.604	0.437	0.324
576298	ENSG00000075826.17	SEC31B	1.15602e-07	7.43244e-06	0.376	1,1,1	0.467,0.669,0.737	chr10	-	100509316-100509543	100509007-100509102	100516096-100516219	control	HEK293_RNPS1_KD	11	8	12	26	40	37	1	1	1	0.467	0.669	0.737
576305	ENSG00000149929.16	HIRIP3	0.00236963	0.037811	0.137	0.292,0.17,0.323	0.102,0.155,0.118	chr16	-	29993906-29993934	29993640-29993808	29995103-29995463	control	HEK293_RNPS1_KD	16	19	21	10	19	9	0.292	0.17	0.323	0.102	0.155	0.118
576306	ENSG00000149929.16	HIRIP3	4.43004e-06	0.000184922	0.254	0.711,0.506,0.714	0.384,0.408,0.378	chr16	-	29994598-29994843	29993640-29993808	29995103-29995217	control	HEK293_RNPS1_KD	257	257	296	148	192	110	0.711	0.506	0.714	0.384	0.408	0.378
576309	ENSG00000149929.16	HIRIP3	0.000155582	0.00390153	0.225	0.593,0.374,0.606	0.278,0.318,0.303	chr16	-	29994667-29994843	29993640-29993808	29995103-29995217	control	HEK293_RNPS1_KD	122	120	146	73	104	63	0.593	0.374	0.606	0.278	0.318	0.303
576311	ENSG00000149929.16	HIRIP3	0.000141025	0.00359104	0.229	0.655,0.438,0.667	0.334,0.378,0.361	chr16	-	29994731-29994843	29993640-29993808	29995103-29995217	control	HEK293_RNPS1_KD	122	120	146	73	104	63	0.655	0.438	0.667	0.334	0.378	0.361
576315	ENSG00000149929.16	HIRIP3	0.000139129	0.00355075	0.229	0.658,0.441,0.67	0.337,0.381,0.365	chr16	-	29994734-29994843	29993640-29993808	29995103-29995217	control	HEK293_RNPS1_KD	122	120	146	73	104	63	0.658	0.441	0.67	0.337	0.381	0.365
576319	ENSG00000149929.16	HIRIP3	0.00012169	0.00316877	0.228	0.673,0.459,0.684	0.355,0.396,0.38	chr16	-	29994747-29994843	29993640-29993808	29995103-29995217	control	HEK293_RNPS1_KD	122	121	146	74	104	63	0.673	0.459	0.684	0.355	0.396	0.38
576899	ENSG00000107554.17	DNMBP	1.67381e-05	0.000586211	0.373	1,0.835,1	0.542,0.717,0.458	chr10	-	99907999-99908094	99899919-99900066	99908953-99909146	control	HEK293_RNPS1_KD	20	40	27	14	25	10	1	0.835	1	0.542	0.717	0.458
577118	ENSG00000161920.10	MED11	0	0	0.377	0.944,1,0.988	0.637,0.541,0.622	chr17	+	4731791-4731906	4731431-4731574	4733050-4733607	control	HEK293_RNPS1_KD	184	183	172	99	82	68	0.944	1	0.988	0.637	0.541	0.622
577412	ENSG00000171311.13	EXOSC1	1.62686e-08	1.264e-06	0.109	1,1,1	0.921,0.875,0.877	chr10	-	97438670-97438699	97437700-97437750	97445732-97445910	control	HEK293_RNPS1_KD	78	72	85	76	91	74	1	1	1	0.921	0.875	0.877
577418	ENSG00000171311.13	EXOSC1	2.28843e-10	2.62446e-08	0.437	1,1,1	0.73,0.353,0.607	chr10	-	97441167-97441259	97438670-97438703	97445732-97445847	control	HEK293_RNPS1_KD	19	28	18	21	18	12	1	1	1	0.73	0.353	0.607
577420	ENSG00000171311.13	EXOSC1	2.00038e-10	2.32865e-08	0.441	1,1,1	0.704,0.359,0.614	chr10	-	97441172-97441259	97438670-97438703	97445732-97445847	control	HEK293_RNPS1_KD	18	25	15	18	18	12	1	1	1	0.704	0.359	0.614
577877	ENSG00000077147.16	TM9SF3	2.53504e-06	0.000114174	-0.111	0.881,0.873,0.844	1,0.948,0.984	chr10	-	96559659-96560006	96552928-96553059	96561978-96562138	control	HEK293_RNPS1_KD	333	186	366	216	409	271	0.881	0.873	0.844	1	0.948	0.984
577917	ENSG00000149150.9	SLC43A1	0.000142493	0.00362397	0.182	1,1,1	0.805,0.861,0.788	chr11	-	57491591-57491899	57489251-57489392	57493993-57494520	control	HEK293_RNPS1_KD	71	71	71	34	51	46	1	1	1	0.805	0.861	0.788
577918	ENSG00000149150.9	SLC43A1	0.000570009	0.0116748	0.139	1,1,1	0.856,0.885,0.843	chr11	-	57491716-57491899	57489251-57489392	57493993-57494520	control	HEK293_RNPS1_KD	63	71	67	34	44	46	1	1	1	0.856	0.885	0.843
578057	ENSG00000119977.21	TCTN3	1.1904e-05	0.000435511	-0.132	0.935,0.869,0.748	1,1,0.948	chr10	-	95687247-95687699	95687044-95687159	95692920-95693038	control	HEK293_RNPS1_KD	160	148	149	84	136	101	0.935	0.869	0.748	1	1	0.948
578076	ENSG00000119977.21	TCTN3	4.759e-05	0.00142452	-0.114	0.945,0.91,0.745	1,1,0.943	chr10	-	95687687-95687719	95687082-95687159	95692920-95693038	control	HEK293_RNPS1_KD	46	54	35	27	30	22	0.945	0.91	0.745	1	1	0.943
578376	ENSG00000119969.15	HELLS	3.33067e-16	9.44988e-14	0.297	1,1,1	0.838,0.607,0.663	chr10	+	94581326-94581522	94576662-94576709	94588229-94588390	control	HEK293_RNPS1_KD	150	67	124	124	212	165	1	1	1	0.838	0.607	0.663
578397	ENSG00000119969.15	HELLS	3.33067e-16	9.44988e-14	0.37	1,1,1	0.797,0.526,0.568	chr10	+	94582963-94583059	94576662-94576709	94588229-94588390	control	HEK293_RNPS1_KD	66	42	82	62	101	73	1	1	1	0.797	0.526	0.568
578399	ENSG00000119969.15	HELLS	5.64926e-12	8.75661e-10	0.848	1,1,1	0.239,0.134,0.082	chr10	+	94583988-94584125	94576662-94576709	94588229-94588390	control	HEK293_RNPS1_KD	4	6	3	6	17	6	1	1	1	0.239	0.134	0.082
579019	ENSG00000138160.6	KIF11	3.58425e-06	0.000154276	0.13	0.938,0.979,1	0.848,0.853,0.825	chr10	+	92632486-92632546	92630176-92630364	92637184-92637309	control	HEK293_RNPS1_KD	122	75	99	63	75	76	0.938	0.979	1	0.848	0.853	0.825
579022	ENSG00000138160.6	KIF11	4.76247e-06	0.000197119	0.124	0.936,0.98,1	0.85,0.876,0.819	chr10	+	92632486-92632674	92630176-92630364	92637184-92637309	control	HEK293_RNPS1_KD	211	140	194	115	165	132	0.936	0.98	1	0.85	0.876	0.819
579031	ENSG00000138160.6	KIF11	2.92016e-06	0.000128843	0.121	0.941,0.979,1	0.844,0.89,0.823	chr10	+	92633642-92633795	92630176-92630364	92637184-92637309	control	HEK293_RNPS1_KD	202	119	209	97	166	119	0.941	0.979	1	0.844	0.89	0.823
579038	ENSG00000138160.6	KIF11	5.5294e-06	0.000224581	0.107	0.945,0.981,1	0.873,0.898,0.834	chr10	+	92633727-92633795	92630176-92630364	92637184-92637309	control	HEK293_RNPS1_KD	145	87	147	82	119	85	0.945	0.981	1	0.873	0.898	0.834
579328	ENSG00000198060.10	MARCHF5	5.11649e-07	2.80027e-05	-0.571	0.088,0.28,0.795	1,1,0.875	chr10	+	92333470-92333625	92311135-92311337	92349349-92349423	control	HEK293_RNPS1_KD	2	2	10	9	6	18	0.088	0.28	0.795	1	1	0.875
579863	ENSG00000174243.10	DDX23	3.91251e-05	0.00120471	0.123	1,0.961,1	0.773,0.82,1	chr12	-	48837202-48837393	48837026-48837037	48837942-48838080	control	HEK293_RNPS1_KD	75	73	72	60	67	62	1	0.961	1	0.773	0.82	1
579864	ENSG00000174243.10	DDX23	4.44117e-05	0.00134332	0.131	1,0.95,1	0.76,0.797,1	chr12	-	48837202-48837561	48837026-48837037	48837942-48838080	control	HEK293_RNPS1_KD	94	88	85	88	91	90	1	0.95	1	0.76	0.797	1
579865	ENSG00000174243.10	DDX23	3.18497e-05	0.00101382	0.151	1,0.942,1	0.725,0.765,1	chr12	-	48837202-48837654	48837026-48837037	48837942-48838080	control	HEK293_RNPS1_KD	94	90	85	88	91	90	1	0.942	1	0.725	0.765	1
579871	ENSG00000174243.10	DDX23	6.31454e-05	0.00180878	0.114	1,0.958,1	0.791,0.824,1	chr12	-	48837277-48837561	48837026-48837037	48837942-48838080	control	HEK293_RNPS1_KD	94	88	85	88	91	90	1	0.958	1	0.791	0.824	1
579872	ENSG00000174243.10	DDX23	4.04351e-05	0.00123972	0.135	1,0.949,1	0.753,0.791,1	chr12	-	48837277-48837654	48837026-48837037	48837942-48838080	control	HEK293_RNPS1_KD	94	90	85	88	91	90	1	0.949	1	0.753	0.791	1
580011	ENSG00000204954.10	C12orf73	0.000203502	0.00489212	-0.102	1,0.89,0.755	0.952,1,1	chr12	-	103953414-103953534	103950202-103951630	103956650-103956738	control	HEK293_RNPS1_KD	35	36	48	44	57	54	1	0.89	0.755	0.952	1	1
580479	ENSG00000110075.14	PPP6R3	0.000971004	0.0181976	-0.11	0.891,0.791,0.955	1,1,0.966	chr11	+	68554145-68554319	68548067-68548204	68558566-68558679	control	HEK293_RNPS1_KD	68	42	59	56	79	79	0.891	0.791	0.955	1	1	0.966
580487	ENSG00000110075.14	PPP6R3	0.000915491	0.0173146	-0.111	0.89,0.789,0.953	1,1,0.965	chr11	+	68554145-68554330	68548067-68548204	68558566-68558679	control	HEK293_RNPS1_KD	70	43	59	56	80	79	0.89	0.789	0.953	1	1	0.965
580574	ENSG00000110075.14	PPP6R3	2.13217e-05	0.000719067	-0.213	0.416,0.353,0.413	0.691,0.548,0.581	chr11	+	68583019-68583129	68575958-68576043	68587927-68588024	control	HEK293_RNPS1_KD	89	59	91	95	113	100	0.416	0.353	0.413	0.691	0.548	0.581
580580	ENSG00000110075.14	PPP6R3	1.88354e-05	0.000647689	-0.212	0.435,0.371,0.432	0.708,0.567,0.6	chr11	+	68583035-68583129	68575958-68576043	68587927-68588024	control	HEK293_RNPS1_KD	89	59	91	95	113	100	0.435	0.371	0.432	0.708	0.567	0.6
580695	ENSG00000110075.14	PPP6R3	0.00163396	0.0278574	0.188	1,1,1	0.767,0.669,1	chr11	+	68601863-68602155	68596097-68596218	68603342-68603492	control	HEK293_RNPS1_KD	21	25	34	26	32	38	1	1	1	0.767	0.669	1
580806	ENSG00000107798.18	LIPA	7.65985e-09	6.40919e-07	0.27	0.844,0.948,0.978	0.647,0.59,0.723	chr10	-	89247538-89247666	89228200-89228398	89251737-89252039	control	HEK293_RNPS1_KD	87	84	104	59	86	54	0.844	0.948	0.978	0.647	0.59	0.723
580812	ENSG00000107798.18	LIPA	2.31863e-09	2.17628e-07	0.23	0.892,0.962,0.985	0.685,0.651,0.813	chr10	-	89247541-89247649	89228200-89228398	89251737-89251775	control	HEK293_RNPS1_KD	122	107	134	64	102	82	0.892	0.962	0.985	0.685	0.651	0.813
581280	ENSG00000174373.16	RALGAPA1	4.52534e-06	0.000188352	-0.168	0.063,0.018,0.069	0.143,0.267,0.243	chr14	-	35688459-35688529	35686542-35686666	35689836-35690003	control	HEK293_RNPS1_KD	6	1	5	2	15	11	0.063	0.018	0.069	0.143	0.267	0.243
581283	ENSG00000174373.16	RALGAPA1	5.08547e-06	0.000208732	-0.181	0.1,0.07,0.08	0.216,0.287,0.291	chr14	-	35688459-35688564	35686542-35686666	35689836-35690003	control	HEK293_RNPS1_KD	12	5	7	4	20	17	0.1	0.07	0.08	0.216	0.287	0.291
581318	ENSG00000174373.16	RALGAPA1	0.000321368	0.00720387	0.213	1,1,1	0.83,0.781,0.75	chr14	-	35728082-35728510	35725024-35725153	35738513-35738650	control	HEK293_RNPS1_KD	64	35	70	26	57	32	1	1	1	0.83	0.781	0.75
581400	ENSG00000223482.8	NUTM2A-AS1	1.20456e-05	0.000439699	0.669	0.713,0.615,1	0.321,0,0	chr10	-	87215994-87216173	87207624-87207808	87288442-87288495	control	HEK293_RNPS1_KD	14	9	18	4	0	0	0.713	0.615	1	0.321	0	0
581409	ENSG00000223482.8	NUTM2A-AS1	9.92016e-05	0.00266388	-0.556	0.089,0.175,0.331	1,0.748,0.515	chr10	-	87238716-87238849	87208186-87208512	87288442-87288495	control	HEK293_RNPS1_KD	3	4	7	5	7	5	0.089	0.175	0.331	1	0.748	0.515
581422	ENSG00000223482.8	NUTM2A-AS1	4.02895e-05	0.00123607	-0.565	0.095,0.146,0.28	1,0.7,0.517	chr10	-	87245804-87246212	87208186-87208512	87288442-87288495	control	HEK293_RNPS1_KD	7	7	12	11	12	11	0.095	0.146	0.28	1	0.7	0.517
581431	ENSG00000223482.8	NUTM2A-AS1	1.06047e-06	5.34989e-05	-0.616	0.201,0.281,0.251	0.58,1,1	chr10	-	87246115-87246212	87215994-87216173	87288442-87288495	control	HEK293_RNPS1_KD	7	7	12	11	11	10	0.201	0.281	0.251	0.58	1	1
581662	ENSG00000148672.9	GLUD1	6.53196e-05	0.00186119	0.152	0.92,0.964,0.962	0.811,0.733,0.846	chr10	-	87076637-87076656	87068063-87068157	87094325-87094843	control	HEK293_RNPS1_KD	55	65	61	31	33	33	0.92	0.964	0.962	0.811	0.733	0.846
582026	ENSG00000107771.17	CCSER2	0.000857095	0.0164048	0.31	1,0.872,1	0.577,0.787,0.577	chr10	+	84438527-84438935	84425731-84425893	84463933-84464016	control	HEK293_RNPS1_KD	37	35	36	14	19	14	1	0.872	1	0.577	0.787	0.577
582080	ENSG00000110811.20	P3H3	3.78575e-10	4.15671e-08	0.218	0.962,1,1	0.816,0.809,0.684	chr12	+	6833753-6833809	6833592-6833644	6833925-6834049	control	HEK293_RNPS1_KD	40	75	53	35	40	41	0.962	1	1	0.816	0.809	0.684
582081	ENSG00000110811.20	P3H3	3.70207e-10	4.08044e-08	0.224	0.962,1,1	0.809,0.799,0.682	chr12	+	6833755-6833809	6833592-6833644	6833925-6834049	control	HEK293_RNPS1_KD	39	70	48	33	37	40	0.962	1	1	0.809	0.799	0.682
582082	ENSG00000110811.20	P3H3	4.8572e-10	5.21047e-08	0.223	0.959,1,1	0.812,0.793,0.686	chr12	+	6833758-6833809	6833592-6833644	6833925-6834049	control	HEK293_RNPS1_KD	36	66	47	33	35	40	0.959	1	1	0.812	0.793	0.686
582520	ENSG00000225484.7	NUTM2B-AS1	1.93215e-05	0.00066172	-0.445	0.47,0.321,0.654	1,0.78,1	chr10	-	79686282-79686461	79668386-79668452	79766271-79766324	control	HEK293_RNPS1_KD	10	4	16	3	10	4	0.47	0.321	0.654	1	0.78	1
582524	ENSG00000225484.7	NUTM2B-AS1	1.40277e-11	2.00064e-09	-0.124	0.011,0.004,0.007	0.182,0.084,0.127	chr10	-	79723603-79724012	79691504-79692056	79766271-79766324	control	HEK293_RNPS1_KD	3	1	2	8	8	12	0.011	0.004	0.007	0.182	0.084	0.127
582899	ENSG00000005436.14	GCFC2	2.08361e-08	1.57845e-06	0.365	1,1,1	0.586,0.695,0.623	chr2	-	75702313-75702423	75701190-75701287	75706592-75706624	control	HEK293_RNPS1_KD	14	11	14	15	29	21	1	1	1	0.586	0.695	0.623
583096	ENSG00000128833.13	MYO5C	0.000420598	0.00904927	-0.21	1,0.418,0.866	1,0.914,1	chr15	-	52247140-52247592	52246917-52247014	52248700-52248783	control	HEK293_RNPS1_KD	26	28	36	25	59	32	1	0.418	0.866	1	0.914	1
583097	ENSG00000128833.13	MYO5C	0.00136066	0.0239925	-0.218	1,0.408,0.879	1,0.942,1	chr15	-	52247458-52247522	52246917-52247014	52248700-52248783	control	HEK293_RNPS1_KD	20	8	12	9	27	18	1	0.408	0.879	1	0.942	1
583167	ENSG00000154265.16	ABCA5	0.00225649	0.0363446	-0.178	1,0.581,0.747	1,0.862,1	chr17	-	69251776-69251866	69250472-69250621	69253573-69253667	control	HEK293_RNPS1_KD	16	8	17	9	12	11	1	0.581	0.747	1	0.862	1
583334	ENSG00000040341.18	STAU2	2.46841e-06	0.000111712	-0.608	0.12,0.293,0.115	1,0.7,0.651	chr8	-	73527691-73527803	73422614-73422702	73552012-73552319	control	HEK293_RNPS1_KD	7	8	5	3	5	4	0.12	0.293	0.115	1	0.7	0.651
583338	ENSG00000040341.18	STAU2	5.3371e-08	3.69366e-06	-0.638	0.109,0.271,0.122	1,0.79,0.626	chr8	-	73527691-73527828	73422614-73422702	73552012-73552319	control	HEK293_RNPS1_KD	7	8	6	5	9	4	0.109	0.271	0.122	1	0.79	0.626
583436	ENSG00000040341.18	STAU2	0.00050063	0.0104646	0.401	0.82,0.827,0.724	0.645,0.313,0.21	chr8	-	73739756-73740091	73688651-73688813	73746783-73746903	control	HEK293_RNPS1_KD	20	21	23	8	10	7	0.82	0.827	0.724	0.645	0.313	0.21
583444	ENSG00000040341.18	STAU2	0.000428608	0.00919299	0.166	0.963,0.963,0.94	0.909,0.791,0.669	chr8	-	73739780-73739868	73688753-73688813	73746783-73746818	control	HEK293_RNPS1_KD	50	49	60	19	36	23	0.963	0.963	0.94	0.909	0.791	0.669
584448	ENSG00000172795.16	DCP2	1.60724e-08	1.25085e-06	0.126	0.984,1,0.986	0.826,0.857,0.909	chr5	+	112992154-112992248	112976942-112976986	112992672-112992770	control	HEK293_RNPS1_KD	117	73	136	84	165	117	0.984	1	0.986	0.826	0.857	0.909
584736	ENSG00000100227.18	POLDIP3	0.00217525	0.0352614	-0.172	0.376,0.404,0.45	0.549,0.502,0.695	chr22	-	42601970-42602044	42599698-42599793	42602770-42603160	control	HEK293_RNPS1_KD	88	93	121	60	71	72	0.376	0.404	0.45	0.549	0.502	0.695
584738	ENSG00000100227.18	POLDIP3	0.00205005	0.0336175	-0.176	0.38,0.4,0.458	0.545,0.512,0.708	chr22	-	42601970-42602047	42599698-42599793	42602770-42603160	control	HEK293_RNPS1_KD	91	93	127	60	75	78	0.38	0.4	0.458	0.545	0.512	0.708
585203	ENSG00000139180.11	NDUFA9	4.69726e-10	5.05343e-08	0.595	1,1,1	0.355,0.38,0.479	chr12	+	4662196-4662635	4659036-4659177	4669741-4669817	control	HEK293_RNPS1_KD	11	8	13	12	10	10	1	1	1	0.355	0.38	0.479
585210	ENSG00000139180.11	NDUFA9	1.57963e-07	9.82095e-06	0.374	1,1,1	0.571,0.619,0.689	chr12	+	4662512-4662635	4659036-4659177	4669741-4669817	control	HEK293_RNPS1_KD	11	8	15	12	11	10	1	1	1	0.571	0.619	0.689
585300	ENSG00000099622.14	CIRBP	2.03248e-05	0.000690692	0.202	1,0.876,0.926	0.569,0.802,0.824	chr19	+	1270867-1271016	1269266-1269410	1271329-1271639	control	HEK293_RNPS1_KD	86	71	95	73	122	94	1	0.876	0.926	0.569	0.802	0.824
585512	ENSG00000099622.14	CIRBP	0	0	0.176	1,1,1	0.827,0.822,0.824	chr19	+	1271594-1271632	1271329-1271365	1271981-1271995	control	HEK293_RNPS1_KD	201	249	257	293	321	254	1	1	1	0.827	0.822	0.824
585534	ENSG00000099622.14	CIRBP	4.76341e-06	0.000197119	0.207	1,1,1	0.811,0.719,0.849	chr19	+	1271981-1272243	1271140-1271365	1272427-1273172	control	HEK293_RNPS1_KD	5	28	14	47	56	41	1	1	1	0.811	0.719	0.849
585558	ENSG00000099622.14	CIRBP	0	0	0.942	1,1,1	0,0.175,0	chr19	+	1272032-1272243	1271329-1271365	1272427-1273172	control	HEK293_RNPS1_KD	5	22	12	0	4	0	1	1	1	0	0.175	0
585631	ENSG00000099622.14	CIRBP	1.07516e-07	6.9727e-06	0.101	0.191,0.251,0.258	0.106,0.144,0.146	chr19	+	1273489-1273715	1271982-1272051	1274307-1274440	control	HEK293_RNPS1_KD	87	127	165	69	137	87	0.191	0.251	0.258	0.106	0.144	0.146
586181	ENSG00000106348.18	IMPDH1	8.44183e-05	0.00232118	-0.147	0.673,1,0.887	1,1,1	chr7	-	128409289-128409484	128403279-128403734	128409756-128409982	control	HEK293_RNPS1_KD	43	46	47	16	14	12	0.673	1	0.887	1	1	1
587102	ENSG00000245958.6	AC093752.1	6.03481e-06	0.000242025	-0.191	0.171,0.039,0.079	0.323,0.254,0.285	chr4	+	119457971-119458206	119454791-119455133	119460183-119460244	control	HEK293_RNPS1_KD	14	3	9	21	23	27	0.171	0.039	0.079	0.323	0.254	0.285
587129	ENSG00000245958.6	AC093752.1	0.0010239	0.0190018	-0.272	0.361,0.32,1	1,0.497,1	chr4	+	119488294-119488545	119462896-119462979	119488645-119488717	control	HEK293_RNPS1_KD	4	5	5	8	7	9	0.361	0.32	1	1	0.497	1
587160	ENSG00000245958.6	AC093752.1	1.93826e-06	9.03156e-05	-0.447	0.382,0.392,0.351	0.744,0.899,0.823	chr4	+	119497747-119497903	119494486-119494523	119512351-119512464	control	HEK293_RNPS1_KD	16	5	14	15	23	24	0.382	0.392	0.351	0.744	0.899	0.823
587162	ENSG00000245958.6	AC093752.1	8.90825e-07	4.5705e-05	-0.438	0.411,0.437,0.377	0.777,0.914,0.848	chr4	+	119497790-119497903	119494486-119494523	119512351-119512464	control	HEK293_RNPS1_KD	15	5	13	15	23	24	0.411	0.437	0.377	0.777	0.914	0.848
587244	ENSG00000136014.12	USP44	0.000314469	0.00707812	0.208	0.903,1,1	0.657,0.782,0.839	chr12	-	95528826-95529002	95524680-95524788	95532829-95534326	control	HEK293_RNPS1_KD	26	15	27	16	20	29	0.903	1	1	0.657	0.782	0.839
587344	ENSG00000141642.9	ELAC1	5.29098e-06	0.000216191	0.181	1,1,1	0.915,0.838,0.704	chr18	+	50984096-50984530	50974397-50974561	50986619-50988121	control	HEK293_RNPS1_KD	86	95	104	58	84	64	1	1	1	0.915	0.838	0.704
587364	ENSG00000136807.14	CDK9	0.00122107	0.0219683	0.181	1,1,1	1,0.738,0.72	chr9	+	127788544-127788983	127787500-127787608	127789178-127790792	control	HEK293_RNPS1_KD	57	57	63	35	46	42	1	1	1	1	0.738	0.72
587374	ENSG00000269893.8	SNHG8	0	0	0.16	0.33,0.334,0.312	0.157,0.173,0.165	chr4	+	118278934-118279288	118278755-118278792	118279389-118279820	control	HEK293_RNPS1_KD	474	587	521	305	421	313	0.33	0.334	0.312	0.157	0.173	0.165
587377	ENSG00000269893.8	SNHG8	0	0	0.172	0.342,0.354,0.332	0.161,0.177,0.173	chr4	+	118278944-118279288	118278755-118278792	118279389-118279820	control	HEK293_RNPS1_KD	490	628	556	307	422	323	0.342	0.354	0.332	0.161	0.177	0.173
587379	ENSG00000269893.8	SNHG8	0.00032518	0.00727359	-0.255	0.687,0.594,0.477	0.523,1,1	chr4	+	118278966-118279137	118278755-118278792	118279624-118279820	control	HEK293_RNPS1_KD	6	12	5	3	2	4	0.687	0.594	0.477	0.523	1	1
587382	ENSG00000269893.8	SNHG8	2.52739e-06	0.000113912	0.104	0.347,0.333,0.356	0.218,0.258,0.249	chr4	+	118279016-118279137	118278755-118278792	118279389-118279431	control	HEK293_RNPS1_KD	249	284	309	222	340	255	0.347	0.333	0.356	0.218	0.258	0.249
587386	ENSG00000269893.8	SNHG8	2.78222e-06	0.000123826	0.109	0.379,0.364,0.389	0.243,0.286,0.276	chr4	+	118279045-118279137	118278755-118278792	118279389-118279431	control	HEK293_RNPS1_KD	249	283	309	222	341	255	0.379	0.364	0.389	0.243	0.286	0.276
588168	ENSG00000066117.15	SMARCD1	0.000356953	0.00787009	0.128	0.895,0.839,0.87	0.771,0.774,0.676	chr12	+	50087363-50087496	50086756-50086878	50088521-50089422	control	HEK293_RNPS1_KD	181	208	251	103	161	123	0.895	0.839	0.87	0.771	0.774	0.676
588169	ENSG00000066117.15	SMARCD1	0.00186243	0.0310152	0.198	0.832,0.685,0.773	0.681,0.555,0.461	chr12	+	50087414-50087485	50086756-50086878	50088521-50088637	control	HEK293_RNPS1_KD	77	64	94	48	43	37	0.832	0.685	0.773	0.681	0.555	0.461
588386	ENSG00000123219.13	CENPK	1.14613e-10	1.4071e-08	-0.131	0.824,0.876,0.89	1,1,0.983	chr5	-	65554797-65554916	65552493-65552549	65561463-65561564	control	HEK293_RNPS1_KD	166	109	179	117	185	127	0.824	0.876	0.89	1	1	0.983
588391	ENSG00000123219.13	CENPK	9.70506e-11	1.20738e-08	-0.139	0.818,0.866,0.882	1,1,0.982	chr5	-	65554797-65554933	65552493-65552549	65561463-65561564	control	HEK293_RNPS1_KD	171	108	179	117	185	127	0.818	0.866	0.882	1	1	0.982
588402	ENSG00000123219.13	CENPK	4.63296e-05	0.00139342	-0.413	0.157,0.438,0.497	1,1,0.331	chr5	-	65554798-65554898	65552493-65552549	65561463-65561564	control	HEK293_RNPS1_KD	6	11	20	1	7	1	0.157	0.438	0.497	1	1	0.331
588410	ENSG00000123219.13	CENPK	1.37478e-10	1.65141e-08	-0.217	0.705,0.751,0.864	1,1,0.972	chr5	-	65554798-65554946	65552493-65552549	65561463-65561535	control	HEK293_RNPS1_KD	96	53	159	72	110	86	0.705	0.751	0.864	1	1	0.972
588446	ENSG00000109534.17	GAR1	2.66407e-09	2.46884e-07	0.457	1,1,1	0.65,0.517,0.462	chr4	+	109815632-109815763	109815510-109815545	109816153-109816378	control	HEK293_RNPS1_KD	9	13	13	13	10	8	1	1	1	0.65	0.517	0.462
588447	ENSG00000109534.17	GAR1	9.80052e-06	0.000368157	0.142	1,1,1	0.879,0.886,0.81	chr4	+	109815632-109815804	109815510-109815545	109816153-109816378	control	HEK293_RNPS1_KD	72	70	99	60	85	47	1	1	1	0.879	0.886	0.81
588450	ENSG00000109534.17	GAR1	2.88965e-07	1.678e-05	0.253	1,1,1	0.787,0.753,0.702	chr4	+	109815632-109815889	109815510-109815545	109816153-109816378	control	HEK293_RNPS1_KD	44	49	60	40	44	34	1	1	1	0.787	0.753	0.702
588452	ENSG00000109534.17	GAR1	1.76827e-07	1.08651e-05	0.285	1,1,1	0.754,0.715,0.677	chr4	+	109815632-109816005	109815510-109815545	109816153-109816378	control	HEK293_RNPS1_KD	44	49	63	44	48	40	1	1	1	0.754	0.715	0.677
588458	ENSG00000109534.17	GAR1	6.05146e-07	3.2486e-05	0.229	1,1,1	0.798,0.828,0.687	chr4	+	109815678-109815804	109815510-109815545	109816153-109816378	control	HEK293_RNPS1_KD	39	33	50	27	44	20	1	1	1	0.798	0.828	0.687
588563	ENSG00000109475.16	RPL34	1.65671e-10	1.96234e-08	0.58	1,1,1	0.393,0.475,0.393	chr4	+	108621951-108622004	108620566-108620600	108622105-108623332	control	HEK293_RNPS1_KD	7	6	7	7	7	9	1	1	1	0.393	0.475	0.393
588565	ENSG00000109475.16	RPL34	1.23766e-10	1.50658e-08	0.258	1,1,1	0.675,0.816,0.736	chr4	+	108621951-108622021	108620566-108620600	108622105-108623332	control	HEK293_RNPS1_KD	38	53	58	25	38	43	1	1	1	0.675	0.816	0.736
588568	ENSG00000109475.16	RPL34	5.8289e-09	5.00516e-07	0.125	1,1,1	0.866,0.903,0.855	chr4	+	108621951-108622028	108620566-108620600	108622105-108623332	control	HEK293_RNPS1_KD	80	106	130	81	83	95	1	1	1	0.866	0.903	0.855
588795	ENSG00000038210.14	PI4K2B	3.31657e-12	5.37065e-10	-0.179	0.039,0.007,0.009	0.124,0.247,0.221	chr4	+	25234674-25234742	25234033-25234431	25252321-25252475	control	HEK293_RNPS1_KD	6	1	1	6	15	13	0.039	0.007	0.009	0.124	0.247	0.221
588899	ENSG00000197070.14	ARRDC1	1.23639e-06	6.122e-05	-0.165	0.786,0.868,0.795	1,0.945,1	chr9	+	137612662-137613006	137605741-137605835	137613460-137613510	control	HEK293_RNPS1_KD	132	148	139	76	77	71	0.786	0.868	0.795	1	0.945	1
589011	ENSG00000092871.16	RFFL	0.00250624	0.0396004	0.167	0.792,0.879,0.805	0.727,0.603,0.644	chr17	-	35021371-35021784	35017523-35017606	35026374-35026568	control	HEK293_RNPS1_KD	158	151	192	83	134	75	0.792	0.879	0.805	0.727	0.603	0.644
589014	ENSG00000092871.16	RFFL	0.0032165	0.0484874	0.263	0.636,0.717,0.485	0.437,0.244,0.368	chr17	-	35021647-35021781	35017523-35017606	35026374-35026561	control	HEK293_RNPS1_KD	33	24	20	11	13	11	0.636	0.717	0.485	0.437	0.244	0.368
589266	ENSG00000144120.13	TMEM177	0.000136001	0.00348359	0.291	0.877,1,0.8	0.719,0.464,0.621	chr2	+	119680832-119680913	119679201-119679276	119685658-119686507	control	HEK293_RNPS1_KD	26	28	22	14	19	12	0.877	1	0.8	0.719	0.464	0.621
589340	ENSG00000270136.6	MICOS10-NBL1	1.5151e-08	1.18532e-06	0.342	0.895,0.865,0.882	0.594,0.581,0.442	chr1	+	19623474-19623582	19597067-19597109	19626387-19626476	control	HEK293_RNPS1_KD	54	54	63	43	67	30	0.895	0.865	0.882	0.594	0.581	0.442
589345	ENSG00000270136.6	MICOS10-NBL1	3.75434e-09	3.35826e-07	0.421	0.817,0.742,0.785	0.403,0.388,0.291	chr1	+	19623474-19623856	19597067-19597109	19626387-19626476	control	HEK293_RNPS1_KD	65	56	71	46	71	36	0.817	0.742	0.785	0.403	0.388	0.291
589348	ENSG00000270136.6	MICOS10-NBL1	3.81639e-09	3.41131e-07	0.423	0.817,0.74,0.781	0.4,0.386,0.283	chr1	+	19623474-19623861	19597067-19597109	19626387-19626476	control	HEK293_RNPS1_KD	66	56	70	46	71	35	0.817	0.74	0.781	0.4	0.386	0.283
589353	ENSG00000270136.6	MICOS10-NBL1	2.49445e-12	4.13631e-10	0.129	0.979,0.971,0.977	0.858,0.829,0.853	chr1	+	19623478-19623583	19597068-19597109	19626387-19626476	control	HEK293_RNPS1_KD	293	276	350	175	231	216	0.979	0.971	0.977	0.858	0.829	0.853
589360	ENSG00000270136.6	MICOS10-NBL1	1.57195e-11	2.23255e-09	0.13	0.977,0.968,0.975	0.857,0.83,0.842	chr1	+	19623516-19623583	19597068-19597109	19626387-19626476	control	HEK293_RNPS1_KD	215	205	261	141	189	162	0.977	0.968	0.975	0.857	0.83	0.842
589364	ENSG00000270136.6	MICOS10-NBL1	4.14321e-10	4.5107e-08	0.191	0.955,0.942,0.957	0.766,0.735,0.78	chr1	+	19623551-19623583	19597068-19597109	19626387-19626476	control	HEK293_RNPS1_KD	84	86	120	61	85	85	0.955	0.942	0.957	0.766	0.735	0.78
589518	ENSG00000107130.10	NCS1	1.81258e-06	8.53335e-05	0.159	1,0.928,0.984	0.968,0.755,0.713	chr9	+	130219725-130220094	130217832-130217970	130222650-130222738	control	HEK293_RNPS1_KD	298	306	289	142	161	141	1	0.928	0.984	0.968	0.755	0.713
589791	ENSG00000133466.14	C1QTNF6	1.18218e-05	0.000432715	-0.43	0.452,0.256,0.654	0.87,1,0.783	chr22	-	37195381-37195473	37191672-37191737	37197603-37197841	control	HEK293_RNPS1_KD	8	4	11	13	23	14	0.452	0.256	0.654	0.87	1	0.783
589902	ENSG00000163644.15	PPM1K	1.15694e-06	5.77687e-05	0.376	0.672,0.511,0.556	0.188,0.297,0.125	chr4	-	88278144-88278210	88275145-88277243	88284406-88284769	control	HEK293_RNPS1_KD	24	21	21	7	17	6	0.672	0.511	0.556	0.188	0.297	0.125
589965	ENSG00000145545.12	SRD5A1	0.00266294	0.0415791	-0.101	0.068,0.064,0.124	0.155,0.134,0.271	chr5	+	6653516-6653636	6651842-6652008	6656078-6656179	control	HEK293_RNPS1_KD	10	9	17	11	11	19	0.068	0.064	0.124	0.155	0.134	0.271
590065	ENSG00000019144.19	PHLDB1	1.53392e-05	0.000543439	0.191	0.23,0.296,0.285	0.083,0.058,0.096	chr11	+	118634923-118635246	118632159-118632296	118635393-118635548	control	HEK293_RNPS1_KD	14	18	17	5	5	5	0.23	0.296	0.285	0.083	0.058	0.096
590098	ENSG00000156983.16	BRPF1	5.11329e-05	0.00151529	0.168	0.933,0.929,0.884	0.734,0.717,0.792	chr3	+	9744224-9744541	9743578-9743901	9745008-9745155	control	HEK293_RNPS1_KD	117	165	161	128	171	128	0.933	0.929	0.884	0.734	0.717	0.792
590357	ENSG00000164169.13	PRMT9	1.03806e-13	2.15523e-11	0.725	1,1,1	0.325,0.346,0.153	chr4	-	147668539-147668645	147660846-147660961	147672959-147673126	control	HEK293_RNPS1_KD	12	14	9	5	11	3	1	1	1	0.325	0.346	0.153
590366	ENSG00000164169.13	PRMT9	8.88178e-16	2.42411e-13	0.625	1,1,1	0.44,0.282,0.403	chr4	-	147670641-147670743	147660846-147660961	147672959-147673126	control	HEK293_RNPS1_KD	22	19	35	8	8	11	1	1	1	0.44	0.282	0.403
591197	ENSG00000248333.8	CDK11B	0.000156484	0.00391993	0.457	1,0.693,0.83	0.71,0.345,0.097	chr1	-	1645126-1645289	1642347-1642508	1649499-1649637	control	HEK293_RNPS1_KD	15	12	13	13	7	2	1	0.693	0.83	0.71	0.345	0.097
591642	ENSG00000138768.14	USO1	2.40624e-05	0.000797229	0.212	1,1,1	0.825,0.715,0.825	chr4	+	75799622-75799732	75774676-75774796	75800358-75800469	control	HEK293_RNPS1_KD	45	37	48	20	16	30	1	1	1	0.825	0.715	0.825
591944	ENSG00000169116.11	PARM1	1.29728e-05	0.000469048	-0.18	0.855,0.688,0.916	1,1,1	chr4	+	75012425-75012661	74933116-74933370	75033883-75033961	control	HEK293_RNPS1_KD	40	45	37	25	32	20	0.855	0.688	0.916	1	1	1
591946	ENSG00000133083.14	DCLK1	2.51806e-05	0.000829342	-0.344	0.141,0.236,0.195	0.621,0.499,0.484	chr13	-	35850695-35850776	35839092-35839176	35854499-35854593	control	HEK293_RNPS1_KD	9	22	19	6	20	12	0.141	0.236	0.195	0.621	0.499	0.484
592210	ENSG00000083720.13	OXCT1	1.7565e-05	0.000610703	0.194	1,1,1	1,0.78,0.639	chr5	-	41842675-41842780	41807331-41807438	41850030-41850179	control	HEK293_RNPS1_KD	26	15	16	27	22	22	1	1	1	1	0.78	0.639
592410	ENSG00000183530.14	PRR14L	9.42746e-12	1.38842e-09	0.636	0.676,0.87,0.877	0.2,0.181,0.135	chr22	-	31738774-31738911	31725544-31725610	31749993-31750132	control	HEK293_RNPS1_KD	15	16	17	9	9	9	0.676	0.87	0.877	0.2	0.181	0.135
592843	ENSG00000132600.16	PRMT7	0.000507604	0.0105902	0.154	0.874,0.898,0.948	0.775,0.697,0.787	chr16	+	68312038-68312176	68311063-68311111	68315897-68315957	control	HEK293_RNPS1_KD	117	106	87	58	72	89	0.874	0.898	0.948	0.775	0.697	0.787
592846	ENSG00000132600.16	PRMT7	3.07709e-07	1.77552e-05	0.258	0.789,0.734,0.705	0.463,0.438,0.552	chr16	+	68312038-68312176	68311070-68311099	68315897-68315957	control	HEK293_RNPS1_KD	117	106	86	58	73	89	0.789	0.734	0.705	0.463	0.438	0.552
592851	ENSG00000132600.16	PRMT7	6.91754e-05	0.00195478	0.239	0.481,0.503,0.369	0.199,0.142,0.294	chr16	+	68312042-68312156	68310974-68311099	68315897-68316074	control	HEK293_RNPS1_KD	26	35	19	15	14	27	0.481	0.503	0.369	0.199	0.142	0.294
592852	ENSG00000132600.16	PRMT7	0.00022529	0.00533512	0.421	0.498,0.625,0.676	0,0.243,0.294	chr16	+	68312042-68312156	68311063-68311111	68315897-68316074	control	HEK293_RNPS1_KD	15	18	9	0	9	9	0.498	0.625	0.676	0	0.243	0.294
592890	ENSG00000132600.16	PRMT7	0.000817723	0.0157757	0.189	1,0.953,0.818	0.86,0.605,0.74	chr16	+	68347211-68347676	68346121-68346280	68348342-68348433	control	HEK293_RNPS1_KD	90	115	77	70	70	65	1	0.953	0.818	0.86	0.605	0.74
592891	ENSG00000132600.16	PRMT7	0.000819085	0.0157984	0.189	1,0.953,0.818	0.86,0.605,0.74	chr16	+	68347211-68347677	68346121-68346280	68348342-68348433	control	HEK293_RNPS1_KD	90	115	77	70	70	65	1	0.953	0.818	0.86	0.605	0.74
592894	ENSG00000132600.16	PRMT7	0.000774316	0.015072	0.118	1,0.97,0.901	0.906,0.741,0.869	chr16	+	68347614-68347678	68346145-68346280	68348342-68348431	control	HEK293_RNPS1_KD	53	53	45	32	38	44	1	0.97	0.901	0.906	0.741	0.869
592963	ENSG00000165671.20	NSD1	0.00149674	0.0259565	0.497	0.664,1,0.531	0.22,0.398,0.086	chr5	+	177169394-177169644	177136873-177136970	177191884-177192019	control	HEK293_RNPS1_KD	7	9	8	2	7	1	0.664	1	0.531	0.22	0.398	0.086
592997	ENSG00000165671.20	NSD1	4.61853e-14	1.00887e-11	0.467	0.855,0.915,0.914	0.349,0.514,0.419	chr5	+	177238237-177238302	177235821-177235945	177239756-177239865	control	HEK293_RNPS1_KD	49	36	71	17	44	30	0.855	0.915	0.914	0.349	0.514	0.419
593000	ENSG00000165671.20	NSD1	2.20601e-12	3.70412e-10	0.377	0.863,0.949,0.912	0.457,0.629,0.508	chr5	+	177238242-177238507	177235821-177235945	177239756-177239865	control	HEK293_RNPS1_KD	116	138	152	59	156	95	0.863	0.949	0.912	0.457	0.629	0.508
593001	ENSG00000165671.20	NSD1	4.12881e-12	6.5495e-10	0.325	0.875,0.959,0.93	0.556,0.67,0.564	chr5	+	177238457-177238507	177235821-177235945	177239756-177239865	control	HEK293_RNPS1_KD	53	71	80	36	77	49	0.875	0.959	0.93	0.556	0.67	0.564
593497	ENSG00000165055.15	METTL2B	4.44089e-15	1.118e-12	0.235	1,0.956,0.972	0.67,0.782,0.772	chr7	+	128500908-128500968	128498036-128498142	128501762-128501832	control	HEK293_RNPS1_KD	128	140	113	82	87	71	1	0.956	0.972	0.67	0.782	0.772
593532	ENSG00000157014.11	TATDN2	2.79954e-05	0.000908654	0.122	0.29,0.215,0.221	0.071,0.123,0.165	chr3	+	10278668-10278760	10278279-10278462	10278885-10279034	control	HEK293_RNPS1_KD	53	34	38	9	26	25	0.29	0.215	0.221	0.071	0.123	0.165
593750	ENSG00000163453.11	IGFBP7	0	0	0.563	1,1,1	0.515,0.463,0.333	chr4	-	57033213-57033311	57032426-57032552	57040824-57040933	control	HEK293_RNPS1_KD	42	38	34	17	31	8	1	1	1	0.515	0.463	0.333
593920	ENSG00000162735.18	PEX19	3.90548e-05	0.00120304	0.137	0.927,0.856,0.901	0.782,0.788,0.704	chr1	-	160283530-160283655	160282944-160283109	160285055-160285154	control	HEK293_RNPS1_KD	203	216	186	147	169	119	0.927	0.856	0.901	0.782	0.788	0.704
593921	ENSG00000162735.18	PEX19	4.85151e-05	0.00144876	0.155	0.912,0.828,0.881	0.745,0.751,0.659	chr1	-	160283530-160283707	160282944-160283109	160285055-160285154	control	HEK293_RNPS1_KD	203	216	186	147	169	119	0.912	0.828	0.881	0.745	0.751	0.659
593922	ENSG00000162735.18	PEX19	0.000176717	0.00435255	0.124	0.915,0.854,0.898	0.782,0.777,0.736	chr1	-	160283531-160283639	160282944-160283109	160285055-160285096	control	HEK293_RNPS1_KD	159	196	166	136	146	129	0.915	0.854	0.898	0.782	0.777	0.736
593956	ENSG00000161249.21	DMKN	5.22429e-11	6.80335e-09	0.122	0.328,0.312,0.339	0.195,0.209,0.208	chr19	-	35503175-35503447	35502830-35502886	35505718-35505765	control	HEK293_RNPS1_KD	618	720	717	428	603	449	0.328	0.312	0.339	0.195	0.209	0.208
593961	ENSG00000161249.21	DMKN	5.21054e-11	6.78782e-09	0.126	0.341,0.325,0.352	0.204,0.219,0.218	chr19	-	35503196-35503447	35502830-35502886	35505718-35505765	control	HEK293_RNPS1_KD	618	720	717	428	603	449	0.341	0.325	0.352	0.204	0.219	0.218
594002	ENSG00000161249.21	DMKN	0.00133101	0.0235598	0.216	0.764,0.655,0.74	0.515,0.43,0.567	chr19	-	35507458-35507781	35505939-35505986	35508205-35508240	control	HEK293_RNPS1_KD	69	73	73	77	71	84	0.764	0.655	0.74	0.515	0.43	0.567
594085	ENSG00000165912.16	PACSIN3	0.00094709	0.0178085	0.21	0.955,0.953,0.959	0.689,0.929,0.618	chr11	-	47182674-47182717	47182403-47182559	47183004-47183321	control	HEK293_RNPS1_KD	31	29	34	16	19	7	0.955	0.953	0.959	0.689	0.929	0.618
594089	ENSG00000165912.16	PACSIN3	0.000676429	0.0134654	0.116	0.979,0.975,0.981	0.798,0.958,0.832	chr11	-	47182674-47182774	47182403-47182559	47183004-47183321	control	HEK293_RNPS1_KD	95	78	102	40	46	30	0.979	0.975	0.981	0.798	0.958	0.832
594134	ENSG00000165912.16	PACSIN3	2.09573e-05	0.000708507	-0.285	1,0.608,0.537	1,1,1	chr11	-	47184320-47184497	47183004-47183311	47186349-47186413	control	HEK293_RNPS1_KD	11	13	13	10	15	14	1	0.608	0.537	1	1	1
594629	ENSG00000109255.11	NMU	8.02961e-05	0.00222555	0.197	0.71,0.824,0.832	0.546,0.632,0.596	chr4	-	55605000-55605349	55600522-55600575	55607298-55607348	control	HEK293_RNPS1_KD	267	213	293	109	195	134	0.71	0.824	0.832	0.546	0.632	0.596
594632	ENSG00000109255.11	NMU	4.57916e-05	0.0013798	0.165	0.783,0.874,0.88	0.639,0.717,0.687	chr4	-	55605144-55605349	55600522-55600575	55607298-55607348	control	HEK293_RNPS1_KD	267	213	293	109	195	135	0.783	0.874	0.88	0.639	0.717	0.687
594928	ENSG00000101773.19	RBBP8	2.48899e-05	0.000821217	-0.19	0.863,0.88,0.688	1,1,1	chr18	+	22968775-22968918	22949618-22949713	22982218-22982393	control	HEK293_RNPS1_KD	31	18	27	24	44	34	0.863	0.88	0.688	1	1	1
595009	ENSG00000101773.19	RBBP8	2.45492e-05	0.000811139	-0.132	0.833,0.817,0.813	0.971,0.926,0.962	chr18	+	23006324-23006432	23001586-23001729	23016828-23016924	control	HEK293_RNPS1_KD	115	94	137	71	131	105	0.833	0.817	0.813	0.971	0.926	0.962
595013	ENSG00000101773.19	RBBP8	2.41763e-05	0.000800433	-0.119	0.85,0.836,0.832	0.975,0.934,0.966	chr18	+	23006350-23006432	23001586-23001729	23016828-23016924	control	HEK293_RNPS1_KD	115	94	137	71	131	105	0.85	0.836	0.832	0.975	0.934	0.966
595018	ENSG00000101773.19	RBBP8	2.21525e-07	1.32346e-05	-0.168	0.781,0.786,0.809	0.976,0.935,0.97	chr18	+	23006363-23006422	23001571-23001729	23016828-23016924	control	HEK293_RNPS1_KD	63	59	102	64	116	103	0.781	0.786	0.809	0.976	0.935	0.97
595028	ENSG00000101773.19	RBBP8	1.72662e-05	0.000601882	-0.14	0.828,0.789,0.818	0.97,0.919,0.966	chr18	+	23006381-23006432	23001586-23001729	23016828-23016924	control	HEK293_RNPS1_KD	81	57	103	49	87	87	0.828	0.789	0.818	0.97	0.919	0.966
595142	ENSG00000170500.13	LONRF2	0.00319604	0.0482394	0.194	1,0.901,0.83	0.677,0.718,0.755	chr2	-	100299226-100299343	100298836-100298950	100299717-100299918	control	HEK293_RNPS1_KD	58	40	75	23	39	27	1	0.901	0.83	0.677	0.718	0.755
595303	ENSG00000163319.11	MRPS18C	0	0	-0.45	0.45,0.494,0.448	0.932,0.88,0.929	chr4	+	83458325-83458429	83456909-83456958	83459740-83459797	control	HEK293_RNPS1_KD	224	225	291	282	393	322	0.45	0.494	0.448	0.932	0.88	0.929
595304	ENSG00000163319.11	MRPS18C	3.5211e-05	0.00110433	-0.395	0.447,0.593,0.548	0.773,1,1	chr4	+	83458325-83458429	83456909-83456958	83460973-83461032	control	HEK293_RNPS1_KD	5	3	5	7	5	6	0.447	0.593	0.548	0.773	1	1
595701	ENSG00000250917.1	AL035458.2	1.5492e-10	1.84665e-08	-0.24	0.33,0.352,0.348	0.554,0.583,0.612	chr20	-	34280522-34280650	34234840-34235030	34281027-34281173	control	HEK293_RNPS1_KD	145	183	151	100	119	98	0.33	0.352	0.348	0.554	0.583	0.612
595864	ENSG00000115760.14	BIRC6	0.000120832	0.00315038	0.171	1,1,1	0.723,1,0.763	chr2	+	32377588-32377611	32357028-32357486	32388750-32388943	control	HEK293_RNPS1_KD	11	12	19	13	20	16	1	1	1	0.723	1	0.763
596001	ENSG00000115760.14	BIRC6	1.9793e-07	1.19978e-05	0.368	1,1,1	0.588,0.72,0.588	chr2	+	32435454-32435585	32433648-32433804	32439508-32439686	control	HEK293_RNPS1_KD	9	12	27	10	18	10	1	1	1	0.588	0.72	0.588
596609	ENSG00000109790.16	KLHL5	2.34377e-08	1.75805e-06	0.13	0.19,0.155,0.185	0.055,0.031,0.053	chr4	+	39062559-39063031	39045039-39045096	39075965-39076147	control	HEK293_RNPS1_KD	42	36	46	6	4	9	0.19	0.155	0.185	0.055	0.031	0.053
596623	ENSG00000109790.16	KLHL5	3.77873e-10	4.15022e-08	0.138	0.158,0.161,0.127	0.02,0,0.013	chr4	+	39062862-39063035	39045060-39045096	39075965-39076147	control	HEK293_RNPS1_KD	16	18	14	1	0	1	0.158	0.161	0.127	0.02	0	0.013
596918	ENSG00000100722.20	ZC3H14	2.01788e-05	0.000686604	0.225	0.555,0.658,0.592	0.379,0.395,0.356	chr14	+	88602894-88603045	88596734-88596808	88607243-88607363	control	HEK293_RNPS1_KD	79	83	103	31	63	42	0.555	0.658	0.592	0.379	0.395	0.356
596921	ENSG00000100722.20	ZC3H14	0.000375746	0.00821694	0.145	0.749,0.807,0.747	0.624,0.646,0.598	chr14	+	88602894-88603060	88596734-88596808	88607243-88607363	control	HEK293_RNPS1_KD	200	191	222	89	186	120	0.749	0.807	0.747	0.624	0.646	0.598
597070	ENSG00000141956.13	PRDM15	0.00117032	0.0212157	0.193	1,1,0.884	0.736,0.64,0.93	chr21	-	41847090-41847185	41839623-41839853	41854566-41854818	control	HEK293_RNPS1_KD	36	22	30	11	14	26	1	1	0.884	0.736	0.64	0.93
597717	ENSG00000102030.16	NAA10	8.61448e-06	0.000329036	0.475	1,0.625,1	0.352,0.468,0.38	chrX	-	153932327-153932584	153932071-153932115	153933961-153934001	control	HEK293_RNPS1_KD	11	12	13	53	73	53	1	0.625	1	0.352	0.468	0.38
597719	ENSG00000102030.16	NAA10	7.529e-06	0.00029328	0.477	1,0.627,1	0.351,0.464,0.382	chrX	-	153932331-153932584	153932071-153932115	153933961-153934001	control	HEK293_RNPS1_KD	11	12	13	52	71	53	1	0.627	1	0.351	0.464	0.382
597721	ENSG00000102030.16	NAA10	2.49441e-06	0.00011274	0.444	1,0.697,1	0.405,0.522,0.438	chrX	-	153932404-153932584	153932071-153932115	153933961-153934001	control	HEK293_RNPS1_KD	11	13	13	52	71	53	1	0.697	1	0.405	0.522	0.438
597883	ENSG00000112972.15	HMGCS1	1.64937e-07	1.0212e-05	-0.11	0.895,0.898,0.876	1,1,1	chr5	-	43298009-43298086	43297002-43297166	43298518-43298975	control	HEK293_RNPS1_KD	107	94	139	55	95	52	0.895	0.898	0.876	1	1	1
597897	ENSG00000112972.15	HMGCS1	0.000156705	0.00392467	-0.15	0.266,0.242,0.278	0.465,0.41,0.362	chr5	-	43307766-43307844	43298446-43298975	43313356-43313512	control	HEK293_RNPS1_KD	65	55	76	50	65	49	0.266	0.242	0.278	0.465	0.41	0.362
597899	ENSG00000112972.15	HMGCS1	8.99481e-05	0.00244815	-0.15	0.253,0.239,0.244	0.435,0.406,0.344	chr5	-	43307766-43307847	43298446-43298975	43313356-43313512	control	HEK293_RNPS1_KD	62	55	65	45	65	46	0.253	0.239	0.244	0.435	0.406	0.344
597924	ENSG00000107957.16	SH3PXD2A	1.13492e-05	0.000417833	0.235	0.926,0.929,1	0.739,0.629,0.782	chr10	-	103622470-103622545	103617197-103617314	103627089-103627202	control	HEK293_RNPS1_KD	22	23	19	10	24	19	0.926	0.929	1	0.739	0.629	0.782
597927	ENSG00000107957.16	SH3PXD2A	3.96666e-06	0.000168501	0.26	0.932,0.929,1	0.732,0.587,0.761	chr10	-	103622470-103622588	103617197-103617314	103627089-103627202	control	HEK293_RNPS1_KD	30	29	25	12	25	21	0.932	0.929	1	0.732	0.587	0.761
598300	ENSG00000171720.10	HDAC3	6.93222e-06	0.000273344	0.126	0.882,0.946,0.9	0.804,0.79,0.755	chr5	-	141634811-141634944	141629684-141630125	141636548-141636630	control	HEK293_RNPS1_KD	176	208	253	193	257	181	0.882	0.946	0.9	0.804	0.79	0.755
598317	ENSG00000171720.10	HDAC3	1.69151e-06	8.04252e-05	0.17	0.855,0.928,0.856	0.737,0.718,0.675	chr5	-	141634811-141635307	141629684-141630125	141636548-141636630	control	HEK293_RNPS1_KD	356	389	428	338	445	313	0.855	0.928	0.856	0.737	0.718	0.675
598324	ENSG00000171720.10	HDAC3	7.08947e-07	3.737e-05	0.125	0.914,0.959,0.898	0.82,0.779,0.798	chr5	-	141634825-141634953	141630044-141630125	141636548-141636630	control	HEK293_RNPS1_KD	244	266	243	210	235	227	0.914	0.959	0.898	0.82	0.779	0.798
598327	ENSG00000171720.10	HDAC3	0.00254906	0.0401555	0.237	0.355,0.604,0.448	0.276,0.217,0.202	chr5	-	141634825-141634959	141630044-141630125	141636548-141636630	control	HEK293_RNPS1_KD	13	18	23	18	19	15	0.355	0.604	0.448	0.276	0.217	0.202
598330	ENSG00000171720.10	HDAC3	0.00208226	0.0340409	0.187	0.315,0.46,0.344	0.203,0.19,0.165	chr5	-	141634825-141635307	141630044-141630125	141636548-141636630	control	HEK293_RNPS1_KD	27	25	37	30	40	29	0.315	0.46	0.344	0.203	0.19	0.165
598629	ENSG00000111300.10	NAA25	3.37615e-05	0.00106549	0.129	1,1,1	0.929,0.827,0.857	chr12	-	112049483-112049611	112048292-112048443	112053626-112053657	control	HEK293_RNPS1_KD	13	12	30	30	66	55	1	1	1	0.929	0.827	0.857
598955	ENSG00000100083.19	GGA1	0.00125761	0.022502	0.294	1,0.859,1	0.603,0.798,0.577	chr22	+	37612965-37613191	37608845-37608903	37614194-37614274	control	HEK293_RNPS1_KD	19	20	25	10	13	9	1	0.859	1	0.603	0.798	0.577
598962	ENSG00000100083.19	GGA1	0.00184487	0.030768	0.274	1,0.872,1	0.63,0.816,0.605	chr22	+	37613000-37613191	37608845-37608903	37614194-37614274	control	HEK293_RNPS1_KD	19	20	25	10	13	9	1	0.872	1	0.63	0.816	0.605
599473	ENSG00000174672.16	BRSK2	0.000250513	0.00583028	-0.21	0.157,0.181,0.243	0.37,0.336,0.504	chr11	+	1447803-1447863	1445757-1445907	1449776-1449836	control	HEK293_RNPS1_KD	16	24	26	18	18	23	0.157	0.181	0.243	0.37	0.336	0.504
599654	ENSG00000143374.17	TARS2	0.000270384	0.00622711	0.188	1,0.869,1	0.744,0.643,0.917	chr1	+	150498629-150499126	150497530-150497747	150499216-150499293	control	HEK293_RNPS1_KD	75	120	103	70	76	67	1	0.869	1	0.744	0.643	0.917
599662	ENSG00000143374.17	TARS2	0.000201558	0.00485136	0.148	1,0.907,1	0.799,0.724,0.941	chr1	+	150498897-150499126	150497530-150497747	150499216-150499293	control	HEK293_RNPS1_KD	64	97	83	53	61	53	1	0.907	1	0.799	0.724	0.941
599836	ENSG00000171703.17	TCEA2	1.62502e-09	1.57518e-07	-0.261	0.814,0.729,0.673	1,1,1	chr20	+	64063918-64064352	64063237-64063384	64066406-64066538	control	HEK293_RNPS1_KD	71	87	89	85	131	107	0.814	0.729	0.673	1	1	1
599837	ENSG00000171703.17	TCEA2	8.242e-09	6.84259e-07	-0.103	0.094,0.095,0.106	0.168,0.191,0.245	chr20	+	64063918-64064352	64063237-64063384	64066476-64066538	control	HEK293_RNPS1_KD	72	87	89	85	131	107	0.094	0.095	0.106	0.168	0.191	0.245
600060	ENSG00000139354.11	GAS2L3	2.65042e-05	0.000867497	0.345	1,0.487,1	0.275,0.689,0.487	chr12	+	100578587-100578800	100574808-100574941	100591736-100591801	control	HEK293_RNPS1_KD	12	3	6	6	7	6	1	0.487	1	0.275	0.689	0.487
600062	ENSG00000139354.11	GAS2L3	1.85726e-05	0.000640244	0.464	0.791,1,1	0.387,0.525,0.487	chr12	+	100578587-100578800	100575503-100575623	100591736-100591801	control	HEK293_RNPS1_KD	12	3	6	4	7	6	0.791	1	1	0.387	0.525	0.487
600401	ENSG00000283765.1	AC131160.1	6.08146e-05	0.00175253	0.127	0.833,0.894,0.901	0.689,0.845,0.712	chr3	-	183833724-183833838	183833492-183833589	183840570-183840640	control	HEK293_RNPS1_KD	205	256	255	254	307	240	0.833	0.894	0.901	0.689	0.845	0.712
600402	ENSG00000283765.1	AC131160.1	0.00010316	0.00275628	0.137	0.813,0.88,0.888	0.659,0.827,0.683	chr3	-	183833724-183833869	183833492-183833589	183840570-183840640	control	HEK293_RNPS1_KD	205	255	255	254	307	240	0.813	0.88	0.888	0.659	0.827	0.683
600430	ENSG00000283765.1	AC131160.1	0.00299477	0.0457157	0.14	0.509,0.584,0.578	0.505,0.394,0.353	chr3	-	183842302-183842447	183840570-183840640	183844231-183844326	control	HEK293_RNPS1_KD	77	111	88	96	103	112	0.509	0.584	0.578	0.505	0.394	0.353
600436	ENSG00000283765.1	AC131160.1	0.00275923	0.042796	0.145	0.559,0.606,0.631	0.546,0.423,0.391	chr3	-	183842378-183842447	183840570-183840640	183844231-183844326	control	HEK293_RNPS1_KD	65	84	76	78	80	91	0.559	0.606	0.631	0.546	0.423	0.391
600809	ENSG00000072840.13	EVC	2.37746e-05	0.000789447	0.59	1,1,0.681	0,0.672,0.24	chr4	+	5810341-5810450	5809518-5809611	5810953-5814305	control	HEK293_RNPS1_KD	9	11	9	0	13	2	1	1	0.681	0	0.672	0.24
600851	ENSG00000104133.15	SPG11	8.46533e-05	0.00232644	-0.53	0.101,1,0.31	1,1,1	chr15	-	44572469-44572809	44570525-44570658	44573547-44573820	control	HEK293_RNPS1_KD	1	2	4	9	8	10	0.101	1	0.31	1	1	1
601156	ENSG00000071994.11	PDCD2	0.00159514	0.0273139	0.187	1,1,1	0.606,0.832,1	chr6	-	170582793-170583143	170580093-170580105	170584299-170584692	control	HEK293_RNPS1_KD	45	39	38	28	45	35	1	1	1	0.606	0.832	1
601184	ENSG00000055332.18	EIF2AK2	1.12579e-06	5.63646e-05	-0.112	0.049,0.038,0	0.107,0.076,0.24	chr2	-	37111082-37111139	37109194-37109295	37114731-37114859	control	HEK293_RNPS1_KD	5	4	0	7	11	16	0.049	0.038	0	0.107	0.076	0.24
602020	ENSG00000276302.1	AL021997.3	0.00119296	0.0215508	0.136	0.175,0.298,0.258	0.141,0.047,0.135	chr6	+	28272022-28272336	28271854-28271934	28272670-28272787	control	HEK293_RNPS1_KD	8	16	16	11	7	13	0.175	0.298	0.258	0.141	0.047	0.135
602021	ENSG00000276302.1	AL021997.3	6.67355e-07	3.53625e-05	0.271	0.465,0.442,0.423	0.229,0.095,0.192	chr6	+	28272022-28272339	28271854-28271934	28272670-28272787	control	HEK293_RNPS1_KD	33	30	34	20	15	20	0.465	0.442	0.423	0.229	0.095	0.192
602022	ENSG00000276302.1	AL021997.3	0.00108662	0.0199603	0.124	0.154,0.267,0.217	0.128,0.033,0.105	chr6	+	28272022-28272345	28271854-28271934	28272670-28272787	control	HEK293_RNPS1_KD	7	14	13	10	5	10	0.154	0.267	0.217	0.128	0.033	0.105
602024	ENSG00000276302.1	AL021997.3	2.70507e-07	1.58239e-05	0.241	0.412,0.301,0.317	0.132,0.067,0.108	chr6	+	28272031-28272339	28271854-28271934	28272670-28272787	control	HEK293_RNPS1_KD	26	16	21	10	10	10	0.412	0.301	0.317	0.132	0.067	0.108
602027	ENSG00000276302.1	AL021997.3	1.26356e-07	8.05173e-06	0.268	0.446,0.371,0.347	0.161,0.076,0.122	chr6	+	28272084-28272339	28271854-28271934	28272670-28272787	control	HEK293_RNPS1_KD	26	19	21	11	10	10	0.446	0.371	0.347	0.161	0.076	0.122
602030	ENSG00000276302.1	AL021997.3	3.14197e-07	1.80811e-05	0.288	0.501,0.382,0.399	0.178,0.093,0.148	chr6	+	28272154-28272339	28271854-28271934	28272670-28272787	control	HEK293_RNPS1_KD	26	16	21	10	10	10	0.501	0.382	0.399	0.178	0.093	0.148
602033	ENSG00000276302.1	AL021997.3	4.0423e-07	2.26655e-05	0.325	0.584,0.463,0.481	0.233,0.125,0.195	chr6	+	28272235-28272339	28271854-28271934	28272670-28272787	control	HEK293_RNPS1_KD	26	16	21	10	10	10	0.584	0.463	0.481	0.233	0.125	0.195
602082	ENSG00000100151.16	PICK1	0.00285334	0.0439433	0.135	0.934,1,1	0.831,1,0.699	chr22	+	38073571-38073823	38073000-38073092	38074307-38074451	control	HEK293_RNPS1_KD	50	71	62	35	37	33	0.934	1	1	0.831	1	0.699
602232	ENSG00000102103.16	PQBP1	3.95183e-07	2.2205e-05	0.136	0.904,0.932,0.989	0.833,0.82,0.764	chrX	+	48902219-48902508	48901930-48902042	48902732-48902795	control	HEK293_RNPS1_KD	369	433	362	274	359	242	0.904	0.932	0.989	0.833	0.82	0.764
602535	ENSG00000109685.18	NSD2	1.67433e-12	2.86159e-10	0.366	0.568,0.52,0.567	0.124,0.236,0.196	chr4	+	1942299-1942565	1935144-1935262	1951072-1951203	control	HEK293_RNPS1_KD	73	68	116	11	32	27	0.568	0.52	0.567	0.124	0.236	0.196
602562	ENSG00000109685.18	NSD2	5.86993e-05	0.00170114	0.225	1,1,0.894	0.553,0.796,0.87	chr4	+	1951854-1952235	1951072-1951203	1953324-1953524	control	HEK293_RNPS1_KD	32	40	41	30	38	65	1	1	0.894	0.553	0.796	0.87
602567	ENSG00000109685.18	NSD2	8.93145e-05	0.00243464	0.191	1,1,0.916	0.614,0.834,0.896	chr4	+	1951961-1952235	1951072-1951203	1953324-1953524	control	HEK293_RNPS1_KD	32	40	41	30	38	65	1	1	0.916	0.614	0.834	0.896
602568	ENSG00000109685.18	NSD2	0.000104392	0.0027834	0.177	1,1,0.924	0.639,0.848,0.905	chr4	+	1951999-1952235	1951072-1951203	1953324-1953524	control	HEK293_RNPS1_KD	32	40	41	30	38	65	1	1	0.924	0.639	0.848	0.905
602576	ENSG00000109685.18	NSD2	3.9562e-05	0.00121635	0.193	1,1,0.892	0.645,0.848,0.819	chr4	+	1952752-1953132	1951072-1951203	1953324-1953524	control	HEK293_RNPS1_KD	66	46	40	44	54	44	1	1	0.892	0.645	0.848	0.819
602606	ENSG00000109685.18	NSD2	2.18122e-11	3.03999e-09	0.136	1,1,1	0.816,0.908,0.868	chr4	+	1955224-1955340	1953324-1953524	1955693-1955849	control	HEK293_RNPS1_KD	126	178	166	126	172	144	1	1	1	0.816	0.908	0.868
602616	ENSG00000109685.18	NSD2	6.45438e-11	8.26108e-09	0.138	1,1,1	0.811,0.905,0.871	chr4	+	1955252-1955340	1953324-1953524	1955693-1955849	control	HEK293_RNPS1_KD	100	136	127	106	145	128	1	1	1	0.811	0.905	0.871
602789	ENSG00000065526.12	SPEN	2.56365e-08	1.9084e-06	0.243	0.429,0.54,0.399	0.234,0.184,0.221	chr1	+	15874354-15874395	15872816-15873136	15876202-15876678	control	HEK293_RNPS1_KD	47	67	51	17	36	27	0.429	0.54	0.399	0.234	0.184	0.221
602792	ENSG00000065526.12	SPEN	9.12294e-06	0.000345499	0.157	0.248,0.326,0.202	0.11,0.079,0.117	chr1	+	15874372-15874395	15872816-15873136	15876202-15876678	control	HEK293_RNPS1_KD	18	24	17	6	12	11	0.248	0.326	0.202	0.11	0.079	0.117
602795	ENSG00000065526.12	SPEN	2.12603e-06	9.79636e-05	0.152	1,1,1	1,0.728,0.815	chr1	+	15876202-15876478	15872816-15873136	15909321-15909481	control	HEK293_RNPS1_KD	44	40	54	39	112	67	1	1	1	1	0.728	0.815
602800	ENSG00000065526.12	SPEN	1.78873e-06	8.4338e-05	0.134	1,1,1	1,0.757,0.84	chr1	+	15876409-15876678	15872816-15873136	15909321-15909481	control	HEK293_RNPS1_KD	60	62	94	57	128	78	1	1	1	1	0.757	0.84
602917	ENSG00000090316.16	MAEA	0.000317252	0.00712766	0.142	1,0.892,1	0.771,0.892,0.803	chr4	+	1322360-1322519	1315397-1315600	1327627-1327703	control	HEK293_RNPS1_KD	46	43	44	44	43	32	1	0.892	1	0.771	0.892	0.803
602918	ENSG00000090316.16	MAEA	0.000135078	0.00346419	0.243	1,0.795,1	0.614,0.795,0.658	chr4	+	1322360-1322808	1315397-1315600	1327627-1327703	control	HEK293_RNPS1_KD	46	43	44	44	43	32	1	0.795	1	0.614	0.795	0.658
602964	ENSG00000178950.17	GAK	0.000119561	0.00312183	0.376	1,0.683,1	0.545,0.725,0.285	chr4	-	859362-859675	851750-851974	865122-865244	control	HEK293_RNPS1_KD	16	9	10	5	11	5	1	0.683	1	0.545	0.725	0.285
603068	ENSG00000178950.17	GAK	2.39648e-05	0.000794911	0.162	0.961,1,0.961	0.861,0.864,0.711	chr4	-	911673-911741	904637-904779	913607-914029	control	HEK293_RNPS1_KD	42	31	42	42	43	25	0.961	1	0.961	0.861	0.864	0.711
603187	ENSG00000090539.15	CHRD	0.000292195	0.0066571	-0.134	0.832,0.812,0.776	1,0.822,1	chr3	+	184386277-184386755	184386046-184386159	184386845-184386938	control	HEK293_RNPS1_KD	87	101	101	16	27	29	0.832	0.812	0.776	1	0.822	1
603188	ENSG00000090539.15	CHRD	0.00179825	0.0301343	0.404	0.811,0.834,0.709	0.518,0.301,0.324	chr3	+	184387374-184387412	184387051-184387107	184387931-184388033	control	HEK293_RNPS1_KD	18	7	17	3	3	2	0.811	0.834	0.709	0.518	0.301	0.324
603190	ENSG00000090539.15	CHRD	0.000114095	0.0030018	0.534	0.752,0.868,0.7	0.154,0.368,0.195	chr3	+	184387374-184387546	184387051-184387107	184387931-184388033	control	HEK293_RNPS1_KD	25	18	32	1	8	2	0.752	0.868	0.7	0.154	0.368	0.195
603259	ENSG00000174227.16	PIGG	0.00302836	0.0461376	-0.139	0.124,0.059,0.127	0.277,0.158,0.291	chr4	+	499644-499725	499258-499489	500396-500601	control	HEK293_RNPS1_KD	8	3	8	14	11	15	0.124	0.059	0.127	0.277	0.158	0.291
603370	ENSG00000174227.16	PIGG	0.000584547	0.0119222	-0.161	0.151,0.081,0.117	0.221,0.295,0.315	chr4	+	522138-522410	521890-521941	523459-523913	control	HEK293_RNPS1_KD	8	6	8	16	22	19	0.151	0.081	0.117	0.221	0.295	0.315
603371	ENSG00000174227.16	PIGG	0.00060302	0.0122367	-0.166	0.159,0.086,0.124	0.232,0.308,0.328	chr4	+	522160-522410	521890-521941	523459-523913	control	HEK293_RNPS1_KD	8	6	8	16	22	19	0.159	0.086	0.124	0.232	0.308	0.328
603448	ENSG00000174227.16	PIGG	2.13895e-06	9.84861e-05	0.515	0.652,0.809,0.899	0.349,0.277,0.19	chr4	+	530436-530547	527039-527230	533818-533981	control	HEK293_RNPS1_KD	8	18	19	8	9	2	0.652	0.809	0.899	0.349	0.277	0.19
603635	ENSG00000101004.15	NINL	0.000188515	0.00459461	0.215	1,1,0.863	0.662,1,0.556	chr20	-	25478793-25479206	25476043-25477089	25480161-25480267	control	HEK293_RNPS1_KD	83	74	98	71	76	78	1	1	0.863	0.662	1	0.556
603638	ENSG00000101004.15	NINL	0.00013729	0.00351054	0.241	1,1,0.886	0.591,1,0.571	chr20	-	25479120-25479206	25476043-25477089	25480161-25480267	control	HEK293_RNPS1_KD	30	25	44	19	29	30	1	1	0.886	0.591	1	0.571
603723	ENSG00000101004.15	NINL	4.89333e-06	0.000201755	-0.147	0.036,0.039,0.062	0.237,0.117,0.224	chr20	-	25509670-25509787	25504888-25505078	25510674-25510740	control	HEK293_RNPS1_KD	3	4	7	15	9	12	0.036	0.039	0.062	0.237	0.117	0.224
603726	ENSG00000101004.15	NINL	4.95729e-07	2.72352e-05	-0.201	0.089,0.066,0.086	0.321,0.189,0.333	chr20	-	25509670-25509789	25504888-25505078	25510674-25510740	control	HEK293_RNPS1_KD	8	7	10	23	16	21	0.089	0.066	0.086	0.321	0.189	0.333
603771	ENSG00000267179.1	AC008770.2	4.94554e-10	5.29914e-08	0.524	1,1,1	0.467,0.687,0.273	chr19	+	11947181-11947307	11925120-11925273	11956505-11956642	control	HEK293_RNPS1_KD	16	12	21	4	20	6	1	1	1	0.467	0.687	0.273
603772	ENSG00000267179.1	AC008770.2	3.48055e-13	6.6765e-11	0.688	1,1,1	0.287,0.501,0.147	chr19	+	11947181-11947574	11925120-11925273	11956505-11956642	control	HEK293_RNPS1_KD	16	12	22	4	20	6	1	1	1	0.287	0.501	0.147
603892	ENSG00000136861.18	CDK5RAP2	2.33091e-06	0.000106341	0.517	0.781,0.802,0.711	0.064,0.192,0.488	chr9	-	120458514-120458622	120447895-120448126	120467860-120467997	control	HEK293_RNPS1_KD	30	17	31	1	7	6	0.781	0.802	0.711	0.064	0.192	0.488
604305	ENSG00000163975.12	MELTF	4.99172e-06	0.000205296	0.25	1,1,1	0.56,0.827,0.864	chr3	-	197024303-197024483	197022957-197023113	197026660-197027064	control	HEK293_RNPS1_KD	30	34	37	18	27	18	1	1	1	0.56	0.827	0.864
604308	ENSG00000163975.12	MELTF	3.61987e-05	0.00112933	0.187	1,1,1	0.642,0.889,0.907	chr3	-	197024303-197024800	197022957-197023113	197026660-197027064	control	HEK293_RNPS1_KD	66	127	95	54	97	59	1	1	1	0.642	0.889	0.907
604450	ENSG00000159433.12	STARD9	0.000180674	0.00443361	-0.282	0.755,0.736,0.664	1,1,1	chr15	+	42663820-42663945	42663281-42663490	42669158-42673114	control	HEK293_RNPS1_KD	7	19	9	7	7	2	0.755	0.736	0.664	1	1	1
604456	ENSG00000159433.12	STARD9	1.69678e-06	8.06449e-05	-0.495	0.463,0.418,0.235	0.601,1,1	chr15	+	42665718-42665848	42665253-42665330	42669158-42669337	control	HEK293_RNPS1_KD	4	5	5	7	20	10	0.463	0.418	0.235	0.601	1	1
604460	ENSG00000159433.12	STARD9	0.000138553	0.00353799	-0.437	0.041,0.436,0.462	0.607,0.643,1	chr15	+	42673871-42673963	42669158-42669337	42674440-42674491	control	HEK293_RNPS1_KD	1	3	10	6	14	27	0.041	0.436	0.462	0.607	0.643	1
604713	ENSG00000100325.15	ASCC2	9.71836e-08	6.37044e-06	-0.261	0.08,0.019,0.134	0.38,0.302,0.334	chr22	-	29834467-29834550	29832245-29832342	29838178-29838261	control	HEK293_RNPS1_KD	5	1	6	17	12	13	0.08	0.019	0.134	0.38	0.302	0.334
604730	ENSG00000072274.13	TFRC	8.54474e-05	0.0023443	0.106	1,1,0.976	0.849,0.963,0.846	chr3	-	196055080-196055110	196053418-196053558	196058284-196058365	control	HEK293_RNPS1_KD	44	34	54	37	69	36	1	1	0.976	0.849	0.963	0.846
604859	ENSG00000072274.13	TFRC	0.000161325	0.00402337	0.14	0.869,1,1	0.684,0.866,0.899	chr3	-	196068032-196068051	196067518-196067657	196069455-196069700	control	HEK293_RNPS1_KD	16	30	28	13	39	32	0.869	1	1	0.684	0.866	0.899
605242	ENSG00000160352.16	ZNF714	3.80806e-14	8.45699e-12	0.851	1,1,1	0.11,0.153,0.184	chr19	+	21098460-21098910	21098185-21098311	21124961-21125270	control	HEK293_RNPS1_KD	16	10	8	11	6	10	1	1	1	0.11	0.153	0.184
605248	ENSG00000160352.16	ZNF714	0.000561251	0.0115188	-0.265	0.495,1,0.71	1,1,1	chr19	+	21098812-21098914	21083978-21084069	21116807-21125094	control	HEK293_RNPS1_KD	10	6	5	3	5	6	0.495	1	0.71	1	1	1
605379	ENSG00000215837.7	SDHAP2	5.49917e-06	0.000223499	0.277	0.191,0.45,0.358	0.122,0.047,0	chr3	+	195680795-195680961	195677727-195677848	195681190-195681301	control	HEK293_RNPS1_KD	7	11	12	3	2	0	0.191	0.45	0.358	0.122	0.047	0
605680	ENSG00000166435.15	XRRA1	2.9929e-08	2.19767e-06	-0.496	0.396,0.621,0.496	1,1,1	chr11	-	74933821-74933872	74907148-74907273	74936884-74936916	control	HEK293_RNPS1_KD	2	5	6	11	11	9	0.396	0.621	0.496	1	1	1
605770	ENSG00000142676.14	RPL11	0.00219473	0.0355231	0.148	1,1,0.897	0.781,0.671,1	chr1	+	23693811-23693905	23692612-23692759	23694660-23695908	control	HEK293_RNPS1_KD	10	17	17	14	16	13	1	1	0.897	0.781	0.671	1
605772	ENSG00000142676.14	RPL11	0.00201178	0.0330903	0.152	1,1,0.893	0.775,0.663,1	chr1	+	23693811-23693912	23692612-23692759	23694660-23695908	control	HEK293_RNPS1_KD	11	17	17	14	16	13	1	1	0.893	0.775	0.663	1
605775	ENSG00000142676.14	RPL11	0.000114019	0.00300022	0.246	1,1,0.777	0.589,0.451,1	chr1	+	23693811-23694194	23692612-23692759	23694660-23695908	control	HEK293_RNPS1_KD	10	17	17	14	16	13	1	1	0.777	0.589	0.451	1
605797	ENSG00000142676.14	RPL11	0	0	0.178	0.993,0.994,0.994	0.824,0.828,0.794	chr1	+	23694613-23694790	23693807-23693913	23695798-23695946	control	HEK293_RNPS1_KD	4020	3895	4610	3260	4735	3683	0.993	0.994	0.994	0.824	0.828	0.794
605800	ENSG00000142676.14	RPL11	0	0	0.208	0.992,0.993,0.993	0.794,0.799,0.76	chr1	+	23694613-23694857	23693807-23693913	23695798-23695946	control	HEK293_RNPS1_KD	4111	4001	4749	3345	4848	3773	0.992	0.993	0.993	0.794	0.799	0.76
605801	ENSG00000142676.14	RPL11	0	0	0.286	0.987,0.989,0.989	0.715,0.72,0.673	chr1	+	23694613-23695044	23693807-23693913	23695798-23695946	control	HEK293_RNPS1_KD	4109	4000	4749	3343	4848	3773	0.987	0.989	0.989	0.715	0.72	0.673
605807	ENSG00000142676.14	RPL11	0	0	0.173	0.993,0.994,0.994	0.829,0.833,0.8	chr1	+	23694623-23694790	23693807-23693913	23695798-23695946	control	HEK293_RNPS1_KD	4020	3895	4610	3260	4735	3683	0.993	0.994	0.994	0.829	0.833	0.8
605810	ENSG00000142676.14	RPL11	0	0	0.203	0.992,0.993,0.993	0.799,0.804,0.766	chr1	+	23694623-23694857	23693807-23693913	23695798-23695946	control	HEK293_RNPS1_KD	4111	4001	4749	3345	4848	3773	0.992	0.993	0.993	0.799	0.804	0.766
605811	ENSG00000142676.14	RPL11	0	0	0.282	0.987,0.99,0.989	0.718,0.724,0.677	chr1	+	23694623-23695044	23693807-23693913	23695798-23695946	control	HEK293_RNPS1_KD	4109	4000	4749	3343	4848	3773	0.987	0.99	0.989	0.718	0.724	0.677
605817	ENSG00000142676.14	RPL11	0	0	0.169	0.994,0.995,0.994	0.833,0.838,0.805	chr1	+	23694631-23694790	23693807-23693913	23695798-23695946	control	HEK293_RNPS1_KD	4020	3896	4610	3260	4735	3683	0.994	0.995	0.994	0.833	0.838	0.805
605820	ENSG00000142676.14	RPL11	0	0	0.199	0.992,0.993,0.993	0.803,0.807,0.77	chr1	+	23694631-23694857	23693807-23693913	23695798-23695946	control	HEK293_RNPS1_KD	4111	4002	4749	3345	4848	3773	0.992	0.993	0.993	0.803	0.807	0.77
605821	ENSG00000142676.14	RPL11	0	0	0.279	0.988,0.99,0.989	0.722,0.727,0.68	chr1	+	23694631-23695044	23693807-23693913	23695798-23695946	control	HEK293_RNPS1_KD	4109	4001	4749	3343	4848	3773	0.988	0.99	0.989	0.722	0.727	0.68
605822	ENSG00000142676.14	RPL11	0	0	0.309	0.986,0.988,0.988	0.691,0.697,0.647	chr1	+	23694631-23695126	23693807-23693913	23695798-23695946	control	HEK293_RNPS1_KD	4109	4001	4749	3343	4848	3773	0.986	0.988	0.988	0.691	0.697	0.647
605824	ENSG00000142676.14	RPL11	0	0	0.487	0.971,0.974,0.972	0.509,0.496,0.452	chr1	+	23694660-23694673	23693807-23693913	23695798-23695946	control	HEK293_RNPS1_KD	381	341	400	295	395	322	0.971	0.974	0.972	0.509	0.496	0.452
605841	ENSG00000142676.14	RPL11	0	0	0.113	0.996,0.997,0.996	0.893,0.889,0.867	chr1	+	23694660-23695126	23693807-23693913	23695798-23695946	control	HEK293_RNPS1_KD	14386	14121	16141	11886	16120	12795	0.996	0.997	0.996	0.893	0.889	0.867
606155	ENSG00000075218.19	GTSE1	0.00159684	0.0273392	0.124	0.918,1,1	0.664,0.883,1	chr22	+	46313853-46314054	46312141-46312305	46316032-46316412	control	HEK293_RNPS1_KD	34	34	38	30	46	35	0.918	1	1	0.664	0.883	1
606158	ENSG00000075218.19	GTSE1	0.00199753	0.0328834	0.116	0.925,1,1	0.684,0.893,1	chr22	+	46313880-46314054	46312141-46312305	46316032-46316412	control	HEK293_RNPS1_KD	34	34	38	30	46	35	0.925	1	1	0.684	0.893	1
606229	ENSG00000108578.15	BLMH	0.00264546	0.0413633	0.235	0.656,0.709,0.535	0.338,0.479,0.377	chr17	-	30287806-30287921	30286814-30286851	30291492-30291508	control	HEK293_RNPS1_KD	29	37	25	20	22	21	0.656	0.709	0.535	0.338	0.479	0.377
606304	ENSG00000145012.13	LPP	6.14574e-05	0.00176721	-0.293	0.675,0.641,0.621	1,0.817,1	chr3	+	188225405-188225527	188153875-188154021	188341656-188341719	control	HEK293_RNPS1_KD	14	8	11	5	10	7	0.675	0.641	0.621	1	0.817	1
606426	ENSG00000130147.16	SH3BP4	0.00125639	0.0224904	-0.121	0.841,0.854,0.941	1,1,1	chr2	+	235040888-235041037	235034871-235035120	235052562-235052750	control	HEK293_RNPS1_KD	40	44	40	23	45	32	0.841	0.854	0.941	1	1	1
606827	ENSG00000139636.15	LMBR1L	1.61789e-08	1.25782e-06	0.183	0.954,0.982,0.981	0.865,0.714,0.789	chr12	-	49097838-49098105	49097700-49097739	49100388-49100454	control	HEK293_RNPS1_KD	155	199	196	95	111	125	0.954	0.982	0.981	0.865	0.714	0.789
606828	ENSG00000139636.15	LMBR1L	4.409e-08	3.10826e-06	0.131	0.966,0.988,0.984	0.911,0.813,0.821	chr12	-	49097944-49098021	49096551-49097739	49100388-49101323	control	HEK293_RNPS1_KD	102	145	113	73	93	74	0.966	0.988	0.984	0.911	0.813	0.821
606829	ENSG00000139636.15	LMBR1L	6.04902e-08	4.14712e-06	0.21	0.937,0.977,0.973	0.839,0.678,0.739	chr12	-	49097944-49098396	49096551-49097739	49100388-49101323	control	HEK293_RNPS1_KD	166	234	202	116	141	142	0.937	0.977	0.973	0.839	0.678	0.739
606901	ENSG00000183891.6	TTC32	0.00120685	0.0217649	0.185	0.411,0.297,0.473	0.208,0.196,0.223	chr2	-	19901476-19901556	19897869-19898035	19901706-19901983	control	HEK293_RNPS1_KD	38	23	49	11	8	12	0.411	0.297	0.473	0.208	0.196	0.223
606902	ENSG00000183891.6	TTC32	0.0015782	0.0270809	0.177	0.396,0.3,0.482	0.242,0.186,0.218	chr2	-	19901476-19901592	19897869-19898035	19901706-19901983	control	HEK293_RNPS1_KD	43	28	61	16	9	14	0.396	0.3	0.482	0.242	0.186	0.218
607256	ENSG00000103126.15	AXIN1	0	0	0.503	1,1,1	0.45,0.474,0.567	chr16	-	314499-314683	309973-310069	346148-346322	control	HEK293_RNPS1_KD	321	288	317	101	137	109	1	1	1	0.45	0.474	0.567
607283	ENSG00000174796.12	THAP6	3.98389e-06	0.000169098	0.273	1,1,0.94	0.501,0.834,0.785	chr4	+	75515433-75515530	75514438-75514520	75516772-75517720	control	HEK293_RNPS1_KD	17	17	31	12	20	29	1	1	0.94	0.501	0.834	0.785
607287	ENSG00000174796.12	THAP6	7.31052e-06	0.000286234	0.194	1,1,0.969	0.667,0.925,0.795	chr4	+	75515434-75515532	75514489-75514520	75516772-75516789	control	HEK293_RNPS1_KD	30	29	63	24	49	31	1	1	0.969	0.667	0.925	0.795
607333	ENSG00000072518.20	MARK2	0.000196928	0.00476233	0.224	0.468,0.355,0.319	0.069,0.187,0.215	chr11	+	63903986-63904354	63903061-63903158	63904786-63905043	control	HEK293_RNPS1_KD	25	26	42	8	25	22	0.468	0.355	0.319	0.069	0.187	0.215
607343	ENSG00000072518.20	MARK2	6.87371e-05	0.0019448	0.259	1,1,0.763	0.616,0.369,1	chr11	+	63908260-63908499	63904786-63905043	63908877-63911019	control	HEK293_RNPS1_KD	11	11	11	11	14	7	1	1	0.763	0.616	0.369	1
607369	ENSG00000175166.17	PSMD2	0	0	0.124	1,1,0.995	0.874,0.87,0.88	chr3	+	184301813-184302071	184301537-184301658	184302370-184302422	control	HEK293_RNPS1_KD	761	889	771	627	700	611	1	1	0.995	0.874	0.87	0.88
607374	ENSG00000175166.17	PSMD2	0	0	0.533	1,1,0.971	0.4,0.479,0.494	chr3	+	184302052-184302071	184301537-184301658	184302370-184302422	control	HEK293_RNPS1_KD	44	36	40	20	32	27	1	1	0.971	0.4	0.479	0.494
607936	ENSG00000214941.8	ZSWIM7	3.01735e-11	4.09368e-09	0.348	0.856,0.872,0.914	0.463,0.501,0.635	chr17	-	15977579-15977905	15976560-15977092	15978044-15978163	control	HEK293_RNPS1_KD	153	176	183	100	121	90	0.856	0.872	0.914	0.463	0.501	0.635
608037	ENSG00000182872.16	RBM10	1.01819e-08	8.28712e-07	0.274	0.897,0.76,0.858	0.543,0.592,0.559	chrX	+	47171028-47171204	47169315-47169498	47173128-47173197	control	HEK293_RNPS1_KD	170	177	152	86	89	92	0.897	0.76	0.858	0.543	0.592	0.559
608905	ENSG00000063046.17	EIF4B	0	0	0.2	0.905,0.892,0.875	0.679,0.692,0.701	chr12	+	53027588-53027925	53022493-53022627	53028015-53028188	control	HEK293_RNPS1_KD	1847	1902	2132	1605	2316	1812	0.905	0.892	0.875	0.679	0.692	0.701
608908	ENSG00000063046.17	EIF4B	0	0	0.15	0.937,0.928,0.916	0.767,0.778,0.785	chr12	+	53027745-53027925	53022493-53022627	53028015-53028188	control	HEK293_RNPS1_KD	1848	1902	2132	1605	2316	1812	0.937	0.928	0.916	0.767	0.778	0.785
608918	ENSG00000063046.17	EIF4B	0	0	0.147	0.938,0.93,0.918	0.772,0.783,0.79	chr12	+	53027752-53027925	53022493-53022627	53028015-53028188	control	HEK293_RNPS1_KD	1847	1904	2133	1606	2316	1812	0.938	0.93	0.918	0.772	0.783	0.79
608928	ENSG00000063046.17	EIF4B	0	0	0.14	0.943,0.935,0.924	0.785,0.795,0.802	chr12	+	53027772-53027925	53022493-53022627	53028015-53028188	control	HEK293_RNPS1_KD	1847	1902	2132	1605	2316	1812	0.943	0.935	0.924	0.785	0.795	0.802
609343	ENSG00000136518.17	ACTL6A	9.87717e-06	0.000370626	0.171	1,1,1	0.92,0.652,0.914	chr3	+	179569824-179570088	179562886-179562973	179573369-179573469	control	HEK293_RNPS1_KD	33	33	44	42	55	39	1	1	1	0.92	0.652	0.914
609345	ENSG00000136518.17	ACTL6A	3.27867e-06	0.000142505	0.211	1,1,1	0.889,0.585,0.892	chr3	+	179569824-179570145	179562886-179562973	179573369-179573469	control	HEK293_RNPS1_KD	33	33	44	34	48	35	1	1	1	0.889	0.585	0.892
609490	ENSG00000171044.11	XKR6	7.34777e-06	0.000287451	-0.31	0.017,0.089,0.223	0.24,0.48,0.539	chr8	-	11195091-11195221	11113872-11114092	11200576-11201339	control	HEK293_RNPS1_KD	1	5	6	11	15	19	0.017	0.089	0.223	0.24	0.48	0.539
609632	ENSG00000177565.17	TBL1XR1	0	0	-0.127	0.001,0.004,0.015	0.089,0.174,0.137	chr3	-	177032193-177032659	177026421-177026474	177032971-177033010	control	HEK293_RNPS1_KD	1	2	12	37	105	61	0.001	0.004	0.015	0.089	0.174	0.137
609641	ENSG00000177565.17	TBL1XR1	0	0	-0.138	0.001,0.004,0.016	0.101,0.188,0.147	chr3	-	177032227-177032659	177026421-177026474	177032971-177033010	control	HEK293_RNPS1_KD	1	2	12	40	108	62	0.001	0.004	0.016	0.101	0.188	0.147
609646	ENSG00000177565.17	TBL1XR1	0	0	-0.109	0.001,0.004,0.015	0.081,0.148,0.118	chr3	-	177032227-177032725	177026421-177026474	177032971-177033136	control	HEK293_RNPS1_KD	1	2	12	35	91	54	0.001	0.004	0.015	0.081	0.148	0.118
610140	ENSG00000169567.12	HINT1	2.97202e-08	2.18536e-06	0.325	0.926,1,0.943	0.576,0.701,0.616	chr5	-	131162029-131162387	131159604-131159611	131165095-131165341	control	HEK293_RNPS1_KD	58	61	76	44	65	52	0.926	1	0.943	0.576	0.701	0.616
610149	ENSG00000169567.12	HINT1	1.55507e-08	1.21429e-06	0.331	0.93,1,0.942	0.578,0.686,0.616	chr5	-	131162064-131162387	131159604-131159611	131165095-131165341	control	HEK293_RNPS1_KD	57	60	70	41	56	48	0.93	1	0.942	0.578	0.686	0.616
610156	ENSG00000169567.12	HINT1	1.72188e-08	1.33118e-06	0.319	0.933,1,0.939	0.602,0.665,0.649	chr5	-	131162362-131162645	131159285-131159611	131165095-131165341	control	HEK293_RNPS1_KD	54	59	60	41	46	50	0.933	1	0.939	0.602	0.665	0.649
610163	ENSG00000169567.12	HINT1	4.70163e-06	0.00019482	0.504	0.668,1,0.589	0.247,0.301,0.197	chr5	-	131162400-131162645	131159604-131159611	131165095-131165341	control	HEK293_RNPS1_KD	7	14	5	8	9	6	0.668	1	0.589	0.247	0.301	0.197
610170	ENSG00000169567.12	HINT1	4.00578e-06	0.00016995	0.502	0.677,1,0.6	0.255,0.31,0.205	chr5	-	131162415-131162645	131159604-131159611	131165095-131165341	control	HEK293_RNPS1_KD	7	14	5	8	9	6	0.677	1	0.6	0.255	0.31	0.205
610177	ENSG00000169567.12	HINT1	2.67976e-06	0.000119896	0.502	0.707,1,0.644	0.256,0.334,0.256	chr5	-	131162416-131162645	131159604-131159611	131165095-131165341	control	HEK293_RNPS1_KD	8	14	6	8	10	8	0.707	1	0.644	0.256	0.334	0.256
610182	ENSG00000169567.12	HINT1	4.61987e-06	0.000191752	0.469	0.722,1,0.65	0.298,0.426,0.241	chr5	-	131162478-131162645	131159604-131159611	131165095-131165341	control	HEK293_RNPS1_KD	7	14	5	8	12	6	0.722	1	0.65	0.298	0.426	0.241
610240	ENSG00000140876.11	NUDT7	4.76509e-08	3.3299e-06	-0.347	0.168,0.087,0.09	0.498,0.389,0.5	chr16	+	77735828-77735864	77725431-77725584	77741582-77742260	control	HEK293_RNPS1_KD	5	3	3	15	14	22	0.168	0.087	0.09	0.498	0.389	0.5
610246	ENSG00000140876.11	NUDT7	4.44089e-16	1.24111e-13	0.845	1,1,1	0.128,0.222,0.114	chr16	+	77736650-77736743	77735394-77735864	77741582-77741969	control	HEK293_RNPS1_KD	6	12	9	2	5	2	1	1	1	0.128	0.222	0.114
610401	ENSG00000116030.16	SUMO1	5.82438e-06	0.000234798	-0.148	0.81,0.815,0.763	1,0.91,0.921	chr2	-	202220032-202220067	202214357-202214434	202238440-202238608	control	HEK293_RNPS1_KD	93	66	114	57	96	80	0.81	0.815	0.763	1	0.91	0.921
610785	ENSG00000085274.15	MYNN	1.54657e-07	9.64109e-06	0.354	1,1,1	0.419,0.868,0.65	chr3	+	169780729-169780749	169779289-169779561	169782465-169782643	control	HEK293_RNPS1_KD	5	4	8	7	8	9	1	1	1	0.419	0.868	0.65
612160	ENSG00000138668.19	HNRNPD	1.00206e-06	5.08752e-05	0.372	1,1,1	0.442,0.442,1	chr4	-	82354560-82355001	82353834-82354154	82373625-82373985	control	HEK293_RNPS1_KD	16	9	21	13	26	11	1	1	1	0.442	0.442	1
612566	ENSG00000118816.10	CCNI	1.87408e-06	8.77195e-05	-0.402	0,0.153,0.075	0.352,0.563,0.52	chr4	-	77056085-77056350	77055323-77055380	77058507-77058635	control	HEK293_RNPS1_KD	0	4	3	6	19	8	0	0.153	0.075	0.352	0.563	0.52
612582	ENSG00000118816.10	CCNI	0.000574353	0.011747	0.354	1,0.767,1	1,0.386,0.32	chr4	-	77058507-77058617	77055150-77055380	77066249-77066405	control	HEK293_RNPS1_KD	6	7	12	3	4	2	1	0.767	1	1	0.386	0.32
612621	ENSG00000112139.16	MDGA1	1.35431e-10	1.63064e-08	-0.293	0.022,0.02,0.044	0.285,0.372,0.309	chr6	-	37641737-37641947	37638628-37638667	37643809-37643943	control	HEK293_RNPS1_KD	2	2	3	5	13	7	0.022	0.02	0.044	0.285	0.372	0.309
612622	ENSG00000112139.16	MDGA1	1.4536e-10	1.74048e-08	-0.27	0.019,0.017,0.039	0.26,0.343,0.283	chr6	-	37641737-37641989	37638628-37638667	37643809-37643943	control	HEK293_RNPS1_KD	2	2	3	5	13	7	0.019	0.017	0.039	0.26	0.343	0.283
612623	ENSG00000112139.16	MDGA1	6.19176e-10	6.50922e-08	-0.242	0.025,0.015,0.034	0.234,0.312,0.255	chr6	-	37641737-37642042	37638628-37638667	37643809-37643943	control	HEK293_RNPS1_KD	3	2	3	5	13	7	0.025	0.015	0.034	0.234	0.312	0.255
612624	ENSG00000112139.16	MDGA1	1.77612e-07	1.09026e-05	-0.239	0.047,0.015,0.093	0.296,0.325,0.252	chr6	-	37641737-37642049	37638628-37638667	37643809-37643943	control	HEK293_RNPS1_KD	6	2	9	7	14	7	0.047	0.015	0.093	0.296	0.325	0.252
612740	ENSG00000109180.14	OCIAD1	0.00103293	0.0191399	-0.276	0.544,0.599,0.626	0.767,1,0.829	chr4	+	48831227-48831352	48831044-48831141	48832620-48832761	control	HEK293_RNPS1_KD	19	17	19	15	11	11	0.544	0.599	0.626	0.767	1	0.829
612742	ENSG00000109180.14	OCIAD1	0.00125443	0.0224676	-0.152	0.715,0.761,0.804	0.83,1,0.907	chr4	+	48831227-48831431	48831044-48831141	48832620-48832761	control	HEK293_RNPS1_KD	54	49	63	30	36	30	0.715	0.761	0.804	0.83	1	0.907
612744	ENSG00000109180.14	OCIAD1	0.00154259	0.026575	-0.125	0.759,0.803,0.847	0.867,1,0.916	chr4	+	48831227-48831437	48831044-48831141	48832620-48832761	control	HEK293_RNPS1_KD	69	64	87	41	47	34	0.759	0.803	0.847	0.867	1	0.916
612746	ENSG00000109180.14	OCIAD1	0.00155359	0.02673	-0.133	0.742,0.789,0.836	0.857,1,0.909	chr4	+	48831227-48831466	48831044-48831141	48832620-48832761	control	HEK293_RNPS1_KD	69	64	87	41	47	34	0.742	0.789	0.836	0.857	1	0.909
612748	ENSG00000109180.14	OCIAD1	0.00154991	0.0266802	-0.134	0.739,0.786,0.834	0.855,1,0.907	chr4	+	48831227-48831471	48831044-48831141	48832620-48832761	control	HEK293_RNPS1_KD	69	64	87	41	47	34	0.739	0.786	0.834	0.855	1	0.907
612750	ENSG00000109180.14	OCIAD1	0.00169296	0.0286939	-0.135	0.741,0.782,0.825	0.848,1,0.905	chr4	+	48831227-48831492	48831044-48831141	48832620-48832761	control	HEK293_RNPS1_KD	74	66	87	41	47	35	0.741	0.782	0.825	0.848	1	0.905
612752	ENSG00000109180.14	OCIAD1	0.000480426	0.0101125	-0.126	0.787,0.81,0.852	0.883,1,0.943	chr4	+	48831227-48831541	48831044-48831141	48832620-48832761	control	HEK293_RNPS1_KD	108	89	120	63	83	69	0.787	0.81	0.852	0.883	1	0.943
612754	ENSG00000109180.14	OCIAD1	0.000464544	0.00983262	-0.135	0.771,0.796,0.84	0.873,1,0.938	chr4	+	48831227-48831580	48831044-48831141	48832620-48832761	control	HEK293_RNPS1_KD	108	89	120	63	83	69	0.771	0.796	0.84	0.873	1	0.938
612756	ENSG00000109180.14	OCIAD1	0.000460847	0.00976434	-0.139	0.765,0.789,0.835	0.869,1,0.936	chr4	+	48831227-48831597	48831044-48831141	48832620-48832761	control	HEK293_RNPS1_KD	108	89	120	63	83	69	0.765	0.789	0.835	0.869	1	0.936
612884	ENSG00000109180.14	OCIAD1	0	0	0.824	1,0.987,1	0.15,0.198,0.167	chr4	+	48849820-48850082	48848399-48848446	48857213-48857252	control	HEK293_RNPS1_KD	335	274	358	67	119	82	1	0.987	1	0.15	0.198	0.167
612887	ENSG00000109180.14	OCIAD1	0	0	0.835	1,0.987,1	0.146,0.18,0.155	chr4	+	48849830-48850082	48848399-48848446	48857213-48857252	control	HEK293_RNPS1_KD	335	274	358	63	103	73	1	0.987	1	0.146	0.18	0.155
612890	ENSG00000109180.14	OCIAD1	0	0	0.811	1,0.989,1	0.169,0.208,0.179	chr4	+	48849887-48850082	48848399-48848446	48857213-48857252	control	HEK293_RNPS1_KD	335	274	359	63	103	73	1	0.989	1	0.169	0.208	0.179
612893	ENSG00000109180.14	OCIAD1	0	0	0.794	1,0.99,1	0.185,0.226,0.196	chr4	+	48849917-48850082	48848399-48848446	48857213-48857252	control	HEK293_RNPS1_KD	335	274	358	63	103	73	1	0.99	1	0.185	0.226	0.196
612921	ENSG00000109180.14	OCIAD1	0	0	0.812	1,0.992,1	0.152,0.21,0.195	chr4	+	48851806-48851951	48848399-48848446	48857213-48857365	control	HEK293_RNPS1_KD	330	293	376	46	87	67	1	0.992	1	0.152	0.21	0.195
612930	ENSG00000109180.14	OCIAD1	0	0	0.755	1,0.994,1	0.212,0.253,0.265	chr4	+	48851806-48851978	48848399-48848446	48857213-48857365	control	HEK293_RNPS1_KD	481	441	562	77	123	111	1	0.994	1	0.212	0.253	0.265
612934	ENSG00000109180.14	OCIAD1	0	0	0.788	1,0.991,1	0.171,0.225,0.232	chr4	+	48851806-48852150	48848399-48848446	48857213-48857365	control	HEK293_RNPS1_KD	556	521	676	96	172	152	1	0.991	1	0.171	0.225	0.232
612938	ENSG00000109180.14	OCIAD1	0	0	0.754	1,0.989,1	0.18,0.278,0.268	chr4	+	48851806-48852290	48848399-48848446	48857213-48857365	control	HEK293_RNPS1_KD	579	546	706	135	300	242	1	0.989	1	0.18	0.278	0.268
612942	ENSG00000109180.14	OCIAD1	0	0	0.723	1,0.996,1	0.283,0.254,0.289	chr4	+	48851877-48851975	48848399-48848446	48857213-48857252	control	HEK293_RNPS1_KD	481	504	602	82	90	91	1	0.996	1	0.283	0.254	0.289
612945	ENSG00000109180.14	OCIAD1	9.09051e-13	1.62512e-10	0.869	1,0.74,1	0.03,0.058,0.045	chr4	+	48851877-48852020	48848399-48848446	48857213-48857365	control	HEK293_RNPS1_KD	2	7	4	8	20	13	1	0.74	1	0.03	0.058	0.045
612947	ENSG00000109180.14	OCIAD1	4.16649e-09	3.69679e-07	0.842	1,0.614,1	0.02,0.039,0.03	chr4	+	48851877-48852150	48848399-48848446	48857213-48857365	control	HEK293_RNPS1_KD	2	6	2	8	20	13	1	0.614	1	0.02	0.039	0.03
612948	ENSG00000109180.14	OCIAD1	0	0	0.816	1,0.857,1	0.08,0.178,0.151	chr4	+	48851877-48852290	48848399-48848446	48857213-48857365	control	HEK293_RNPS1_KD	25	31	32	47	148	103	1	0.857	1	0.08	0.178	0.151
612949	ENSG00000109180.14	OCIAD1	0	0	0.823	1,0.841,1	0.073,0.162,0.138	chr4	+	48851877-48852357	48848399-48848446	48857213-48857365	control	HEK293_RNPS1_KD	25	31	32	48	150	105	1	0.841	1	0.073	0.162	0.138
613169	ENSG00000104969.10	SGTA	1.2301e-11	1.77131e-09	0.123	1,1,1	0.913,0.813,0.905	chr19	-	2767580-2767618	2767136-2767220	2768969-2769091	control	HEK293_RNPS1_KD	137	142	126	73	97	80	1	1	1	0.913	0.813	0.905
613634	ENSG00000074755.15	ZZEF1	1.13619e-06	5.68469e-05	0.205	1,1,1	0.753,0.846,0.787	chr17	-	4070684-4070866	4067163-4067242	4074150-4074351	control	HEK293_RNPS1_KD	35	19	38	52	47	42	1	1	1	0.753	0.846	0.787
613646	ENSG00000074755.15	ZZEF1	2.02266e-08	1.53634e-06	0.313	1,1,1	0.556,0.769,0.735	chr17	-	4072608-4072785	4067163-4067242	4074150-4074351	control	HEK293_RNPS1_KD	24	33	37	21	28	31	1	1	1	0.556	0.769	0.735
613648	ENSG00000074755.15	ZZEF1	2.32929e-07	1.38362e-05	0.259	1,1,1	0.666,0.815,0.743	chr17	-	4072616-4072756	4067163-4067242	4074150-4074351	control	HEK293_RNPS1_KD	18	35	11	29	32	28	1	1	1	0.666	0.815	0.743
613654	ENSG00000074755.15	ZZEF1	8.72312e-07	4.48719e-05	0.215	1,1,1	0.721,0.851,0.783	chr17	-	4072671-4072756	4067163-4067242	4074150-4074351	control	HEK293_RNPS1_KD	17	33	11	29	32	27	1	1	1	0.721	0.851	0.783
613731	ENSG00000197372.10	ZNF675	4.44077e-06	0.000185287	0.258	0.89,1,1	0.794,0.713,0.609	chr19	-	23662669-23663158	23662114-23662209	23687031-23687140	control	HEK293_RNPS1_KD	48	53	71	23	74	37	0.89	1	1	0.794	0.713	0.609
613735	ENSG00000197372.10	ZNF675	5.36593e-06	0.000218799	0.243	0.898,1,1	0.808,0.731,0.629	chr19	-	23662718-23663158	23662114-23662209	23687031-23687140	control	HEK293_RNPS1_KD	48	51	72	23	74	37	0.898	1	1	0.808	0.731	0.629
613739	ENSG00000197372.10	ZNF675	5.48248e-06	0.000222845	0.243	0.898,1,1	0.809,0.731,0.63	chr19	-	23662720-23663158	23662114-23662209	23687031-23687140	control	HEK293_RNPS1_KD	48	51	71	23	74	37	0.898	1	1	0.809	0.731	0.63
613740	ENSG00000197372.10	ZNF675	8.83753e-05	0.00241309	0.28	0.876,1,1	0.876,0.79,0.371	chr19	-	23663032-23663058	23661935-23662209	23687031-23687220	control	HEK293_RNPS1_KD	9	8	12	9	24	3	0.876	1	1	0.876	0.79	0.371
613759	ENSG00000145569.6	OTULINL	0.000341479	0.00757908	0.107	1,1,1	1,0.844,0.834	chr5	+	14601351-14601373	14601213-14601244	14602183-14602332	control	HEK293_RNPS1_KD	45	30	44	12	20	31	1	1	1	1	0.844	0.834
613880	ENSG00000104904.12	OAZ1	2.87026e-05	0.000928538	0.198	0.321,0.279,0.249	0.041,0.091,0.123	chr19	+	2271391-2271419	2269534-2269744	2271782-2272262	control	HEK293_RNPS1_KD	11	8	9	3	7	10	0.321	0.279	0.249	0.041	0.091	0.123
613882	ENSG00000104904.12	OAZ1	6.99164e-05	0.00197259	0.214	0.49,0.458,0.452	0.187,0.315,0.256	chr19	+	2271391-2271474	2269534-2269744	2271782-2272262	control	HEK293_RNPS1_KD	32	25	32	23	46	35	0.49	0.458	0.452	0.187	0.315	0.256
614093	ENSG00000163714.18	U2SURP	0.00021922	0.00521655	0.106	0.954,0.892,0.892	0.799,0.838,0.783	chr3	+	143054943-143055378	143053676-143053794	143056312-143060725	control	HEK293_RNPS1_KD	453	268	534	257	641	429	0.954	0.892	0.892	0.799	0.838	0.783
614095	ENSG00000163714.18	U2SURP	3.32967e-05	0.00105314	0.168	0.942,0.868,0.851	0.686,0.774,0.698	chr3	+	143054947-143055119	143053676-143053794	143056312-143056500	control	HEK293_RNPS1_KD	178	108	189	72	216	140	0.942	0.868	0.851	0.686	0.774	0.698
614387	ENSG00000114127.10	XRN1	6.57311e-08	4.47273e-06	-0.378	0.057,0,0	0.158,0.76,0.273	chr3	-	142376697-142376795	142376479-142376594	142380082-142380180	control	HEK293_RNPS1_KD	3	0	0	3	19	6	0.057	0	0	0.158	0.76	0.273
614885	ENSG00000270647.6	TAF15	1.53211e-14	3.58609e-12	0.416	0.958,1,0.96	0.569,0.613,0.488	chr17	+	35844477-35844533	35844280-35844368	35846906-35847242	control	HEK293_RNPS1_KD	36	33	38	27	30	30	0.958	1	0.96	0.569	0.613	0.488
614969	ENSG00000145293.16	ENOPH1	1.73652e-08	1.34111e-06	0.192	0.839,0.857,0.81	0.635,0.611,0.685	chr4	+	82451043-82451135	82447920-82448021	82454722-82454854	control	HEK293_RNPS1_KD	233	209	248	108	134	118	0.839	0.857	0.81	0.635	0.611	0.685
614973	ENSG00000145293.16	ENOPH1	2.16373e-08	1.63317e-06	0.227	0.772,0.794,0.733	0.529,0.504,0.584	chr4	+	82451043-82451240	82447920-82448021	82454722-82454854	control	HEK293_RNPS1_KD	233	208	247	108	134	118	0.772	0.794	0.733	0.529	0.504	0.584
614981	ENSG00000145293.16	ENOPH1	1.22269e-09	1.21325e-07	0.174	0.87,0.888,0.856	0.68,0.676,0.736	chr4	+	82451043-82451323	82447920-82448021	82454722-82454854	control	HEK293_RNPS1_KD	590	548	683	261	352	300	0.87	0.888	0.856	0.68	0.676	0.736
614983	ENSG00000145293.16	ENOPH1	5.69215e-08	3.92337e-06	0.201	0.812,0.842,0.792	0.61,0.584,0.648	chr4	+	82451193-82451245	82447920-82448021	82454722-82454854	control	HEK293_RNPS1_KD	153	147	175	77	95	79	0.812	0.842	0.792	0.61	0.584	0.648
615331	ENSG00000166986.15	MARS1	7.29853e-06	0.000285855	0.39	1,1,1	0.639,0.191,1	chr12	+	57515237-57515556	57514954-57515014	57515920-57516337	control	HEK293_RNPS1_KD	3	7	13	15	7	9	1	1	1	0.639	0.191	1
615333	ENSG00000166986.15	MARS1	3.78579e-06	0.000161702	0.42	1,1,1	0.583,0.157,1	chr12	+	57515237-57515667	57514954-57515014	57515920-57516337	control	HEK293_RNPS1_KD	3	7	13	15	7	9	1	1	1	0.583	0.157	1
615345	ENSG00000166986.15	MARS1	1.27071e-05	0.000460645	0.362	1,1,1	0.687,0.226,1	chr12	+	57515317-57515556	57514954-57515014	57515920-57516337	control	HEK293_RNPS1_KD	3	7	13	15	7	9	1	1	1	0.687	0.226	1
615348	ENSG00000166986.15	MARS1	6.02433e-06	0.000241683	0.399	1,1,1	0.623,0.18,1	chr12	+	57515317-57515667	57514954-57515014	57515920-57516337	control	HEK293_RNPS1_KD	3	7	13	15	7	9	1	1	1	0.623	0.18	1
615356	ENSG00000166986.15	MARS1	1.29963e-05	0.000469713	0.361	1,1,1	0.688,0.228,1	chr12	+	57515320-57515556	57514954-57515014	57515920-57516337	control	HEK293_RNPS1_KD	3	7	13	15	7	9	1	1	1	0.688	0.228	1
615358	ENSG00000166986.15	MARS1	6.14106e-06	0.000245627	0.398	1,1,1	0.624,0.181,1	chr12	+	57515320-57515667	57514954-57515014	57515920-57516337	control	HEK293_RNPS1_KD	3	7	13	15	7	9	1	1	1	0.624	0.181	1
615948	ENSG00000175826.12	CTDNEP1	1.83374e-05	0.000633071	0.191	0.901,1,1	0.901,0.728,0.698	chr17	-	7246026-7246046	7244551-7244635	7246254-7246678	control	HEK293_RNPS1_KD	11	22	16	11	13	14	0.901	1	1	0.901	0.728	0.698
616219	ENSG00000161202.20	DVL3	2.50483e-05	0.000826005	0.17	0.946,1,0.964	0.846,0.61,0.943	chr3	+	184166411-184166522	184166194-184166265	184166606-184166673	control	HEK293_RNPS1_KD	75	97	57	35	30	35	0.946	1	0.964	0.846	0.61	0.943
616225	ENSG00000161202.20	DVL3	2.39147e-05	0.000793604	0.168	0.947,1,0.965	0.849,0.616,0.944	chr3	+	184166416-184166522	184166194-184166265	184166606-184166673	control	HEK293_RNPS1_KD	75	97	57	35	30	35	0.947	1	0.965	0.849	0.616	0.944
616281	ENSG00000012048.23	BRCA1	0.000241589	0.00565187	0.263	1,1,1	0.576,0.636,1	chr17	-	43067455-43067695	43063874-43063951	43082404-43082575	control	HEK293_RNPS1_KD	11	2	8	14	18	12	1	1	1	0.576	0.636	1
616362	ENSG00000012048.23	BRCA1	1.15174e-10	1.41306e-08	-0.39	0.335,0.203,0.382	0.628,0.764,0.698	chr17	-	43091435-43091503	43090944-43091032	43094744-43094860	control	HEK293_RNPS1_KD	41	26	42	43	77	47	0.335	0.203	0.382	0.628	0.764	0.698
616367	ENSG00000012048.23	BRCA1	5.21361e-12	8.12182e-10	-0.396	0.241,0.181,0.336	0.575,0.735,0.636	chr17	-	43091435-43091633	43090944-43091032	43094744-43094860	control	HEK293_RNPS1_KD	46	40	61	61	117	63	0.241	0.181	0.336	0.575	0.735	0.636
616371	ENSG00000012048.23	BRCA1	5.02731e-12	7.84799e-10	-0.393	0.232,0.174,0.325	0.562,0.725,0.623	chr17	-	43091435-43091649	43090944-43091032	43094744-43094860	control	HEK293_RNPS1_KD	46	40	61	61	117	63	0.232	0.174	0.325	0.562	0.725	0.623
616374	ENSG00000012048.23	BRCA1	2.97551e-12	4.8755e-10	-0.362	0.166,0.122,0.241	0.459,0.635,0.522	chr17	-	43091435-43091810	43090944-43091032	43094744-43094860	control	HEK293_RNPS1_KD	46	40	61	61	117	63	0.166	0.122	0.241	0.459	0.635	0.522
616405	ENSG00000012048.23	BRCA1	8.3219e-05	0.00229328	-0.186	0.549,0.528,0.487	0.729,0.658,0.736	chr17	-	43095846-43095943	43091098-43094860	43099775-43099880	control	HEK293_RNPS1_KD	92	69	102	75	115	72	0.549	0.528	0.487	0.729	0.658	0.736
616411	ENSG00000012048.23	BRCA1	8.72063e-05	0.00238485	-0.189	0.533,0.512,0.471	0.716,0.644,0.723	chr17	-	43095846-43095956	43091098-43094860	43099775-43099880	control	HEK293_RNPS1_KD	92	69	102	75	115	72	0.533	0.512	0.471	0.716	0.644	0.723
616777	ENSG00000081307.12	UBA5	1.03051e-05	0.00038475	0.316	1,1,0.859	0.792,0.337,0.783	chr3	+	132665823-132665853	132659466-132660698	132668818-132668927	control	HEK293_RNPS1_KD	8	7	8	5	8	19	1	1	0.859	0.792	0.337	0.783
616781	ENSG00000081307.12	UBA5	8.6341e-07	4.44479e-05	0.408	1,1,0.83	0.775,0.208,0.623	chr3	+	132665823-132666068	132659466-132660698	132668818-132668927	control	HEK293_RNPS1_KD	23	21	17	12	11	23	1	1	0.83	0.775	0.208	0.623
616783	ENSG00000081307.12	UBA5	5.12663e-07	2.80499e-05	0.398	1,1,0.842	0.772,0.317,0.56	chr3	+	132665823-132666132	132659466-132660698	132668818-132668927	control	HEK293_RNPS1_KD	24	20	22	14	23	21	1	1	0.842	0.772	0.317	0.56
617123	ENSG00000004864.13	SLC25A13	0.000584778	0.0119256	-0.159	0.897,0.877,0.655	1,1,0.905	chr7	-	96189581-96189606	96189294-96189378	96191109-96191247	control	HEK293_RNPS1_KD	11	9	12	16	11	12	0.897	0.877	0.655	1	1	0.905
617335	ENSG00000114686.9	MRPL3	0	0	0.511	0.99,0.986,0.985	0.441,0.47,0.518	chr3	-	131498068-131498277	131489981-131490080	131500430-131500484	control	HEK293_RNPS1_KD	967	875	1014	497	629	524	0.99	0.986	0.985	0.441	0.47	0.518
617345	ENSG00000114686.9	MRPL3	0	0	0.486	0.991,0.987,0.984	0.453,0.511,0.54	chr3	-	131498179-131498270	131489981-131490080	131500430-131500521	control	HEK293_RNPS1_KD	617	590	600	323	457	354	0.991	0.987	0.984	0.453	0.511	0.54
617353	ENSG00000114686.9	MRPL3	0	0	0.424	0.993,0.99,0.99	0.525,0.566,0.61	chr3	-	131498181-131498277	131489981-131490080	131500430-131500484	control	HEK293_RNPS1_KD	870	810	935	442	585	483	0.993	0.99	0.99	0.525	0.566	0.61
617360	ENSG00000114686.9	MRPL3	0	0	0.427	0.993,0.99,0.989	0.518,0.568,0.605	chr3	-	131498194-131498277	131489981-131490080	131500430-131500484	control	HEK293_RNPS1_KD	800	739	851	401	551	442	0.993	0.99	0.989	0.518	0.568	0.605
617542	ENSG00000017260.19	ATP2C1	6.93381e-10	7.2141e-08	-0.103	0.035,0.018,0.016	0.184,0.089,0.105	chr3	+	130961495-130961595	130959275-130959341	130963971-130964095	control	HEK293_RNPS1_KD	7	3	5	20	11	15	0.035	0.018	0.016	0.184	0.089	0.105
618536	ENSG00000206417.8	H1FX-AS1	0.00016181	0.00403278	0.206	1,1,0.744	0.643,0.66,0.822	chr3	+	129318002-129318310	129315520-129315638	129318543-129318637	control	HEK293_RNPS1_KD	29	31	24	52	48	38	1	1	0.744	0.643	0.66	0.822
618539	ENSG00000206417.8	H1FX-AS1	0.000162942	0.00405694	0.186	1,1,0.772	0.677,0.693,0.843	chr3	+	129318059-129318310	129315520-129315638	129318543-129318637	control	HEK293_RNPS1_KD	29	30	24	52	48	38	1	1	0.772	0.677	0.693	0.843
618737	ENSG00000147133.15	TAF1	1.28695e-05	0.000465853	0.37	1,1,1	0.524,0.815,0.55	chrX	+	71393301-71393336	71392875-71392994	71394067-71394245	control	HEK293_RNPS1_KD	15	13	16	3	12	5	1	1	1	0.524	0.815	0.55
618738	ENSG00000147133.15	TAF1	0.00203757	0.0334423	0.111	1,1,1	0.897,0.922,0.848	chrX	+	71393301-71393480	71392875-71392994	71394067-71394245	control	HEK293_RNPS1_KD	81	74	106	49	67	47	1	1	1	0.897	0.922	0.848
618739	ENSG00000147133.15	TAF1	0.000401652	0.00869933	0.153	1,1,1	0.857,0.891,0.793	chrX	+	71393301-71393605	71392875-71392994	71394067-71394245	control	HEK293_RNPS1_KD	81	74	106	49	67	47	1	1	1	0.857	0.891	0.793
618748	ENSG00000147133.15	TAF1	4.2221e-11	5.5761e-09	-0.359	0.058,0.015,0.063	0.239,0.535,0.44	chrX	+	71421144-71421224	71407974-71408151	71421309-71421376	control	HEK293_RNPS1_KD	4	1	4	12	23	20	0.058	0.015	0.063	0.239	0.535	0.44
618866	ENSG00000169714.16	CNBP	0.00168999	0.0286565	0.128	1,1,1	0.725,1,0.891	chr3	-	129171634-129171759	129171446-129171508	129183776-129183922	control	HEK293_RNPS1_KD	43	38	39	30	38	37	1	1	1	0.725	1	0.891
619759	ENSG00000163870.16	TPRA1	3.79092e-05	0.00117317	-0.14	0.84,0.882,0.785	0.927,1,1	chr3	-	127575940-127575972	127575749-127575809	127576617-127576696	control	HEK293_RNPS1_KD	28	30	34	17	20	10	0.84	0.882	0.785	0.927	1	1
620159	ENSG00000102743.15	SLC25A15	0.000241998	0.00565931	0.13	0.883,0.92,0.869	0.698,0.792,0.792	chr13	+	40807294-40807607	40805118-40805255	40808438-40808596	control	HEK293_RNPS1_KD	346	384	331	183	159	159	0.883	0.92	0.869	0.698	0.792	0.792
620160	ENSG00000102743.15	SLC25A15	2.78917e-05	0.000905604	0.176	0.863,0.904,0.864	0.632,0.74,0.73	chr13	+	40807299-40807463	40805118-40805255	40808438-40808470	control	HEK293_RNPS1_KD	185	202	204	87	76	72	0.863	0.904	0.864	0.632	0.74	0.73
620246	ENSG00000162241.12	SLC25A45	0.000159207	0.00397826	-0.233	1,0.434,0.472	1,0.605,1	chr11	-	65379376-65379664	65376818-65377076	65379867-65379938	control	HEK293_RNPS1_KD	10	12	7	6	6	9	1	0.434	0.472	1	0.605	1
620326	ENSG00000241343.9	RPL36A	5.36737e-09	4.64627e-07	-0.109	0.006,0.073,0	0.092,0.123,0.192	chrX	+	101395350-101395641	101391755-101391822	101395728-101396154	control	HEK293_RNPS1_KD	1	5	0	8	15	15	0.006	0.073	0	0.092	0.123	0.192
620331	ENSG00000241343.9	RPL36A	5.46379e-09	4.72316e-07	-0.11	0.006,0.074,0	0.093,0.124,0.193	chrX	+	101395353-101395641	101391755-101391822	101395728-101396154	control	HEK293_RNPS1_KD	1	5	0	8	15	15	0.006	0.074	0	0.093	0.124	0.193
620336	ENSG00000241343.9	RPL36A	5.56836e-09	4.80355e-07	-0.111	0.007,0.075,0	0.094,0.126,0.195	chrX	+	101395358-101395641	101391755-101391822	101395728-101396154	control	HEK293_RNPS1_KD	1	5	0	8	15	15	0.007	0.075	0	0.094	0.126	0.195
620341	ENSG00000241343.9	RPL36A	6.08703e-09	5.1969e-07	-0.116	0.007,0.079,0	0.099,0.132,0.204	chrX	+	101395379-101395641	101391755-101391822	101395728-101396154	control	HEK293_RNPS1_KD	1	5	0	8	15	15	0.007	0.079	0	0.099	0.132	0.204
620346	ENSG00000241343.9	RPL36A	6.46443e-09	5.48897e-07	-0.12	0.007,0.081,0	0.102,0.136,0.21	chrX	+	101395391-101395641	101391755-101391822	101395728-101396154	control	HEK293_RNPS1_KD	1	5	0	8	15	15	0.007	0.081	0	0.102	0.136	0.21
620356	ENSG00000125691.13	RPL23	0.000206707	0.00495862	-0.166	0.792,0.576,1	1,0.867,1	chr17	-	38850117-38850199	38847865-38848039	38850362-38850661	control	HEK293_RNPS1_KD	14	15	6	4	12	6	0.792	0.576	1	1	0.867	1
620360	ENSG00000125691.13	RPL23	0.000638972	0.0128421	-0.122	0.767,0.762,1	1,0.896,1	chr17	-	38850117-38850213	38847865-38848039	38850362-38850661	control	HEK293_RNPS1_KD	13	38	24	20	17	22	0.767	0.762	1	1	0.896	1
620367	ENSG00000125691.13	RPL23	0.0011208	0.0204813	-0.101	0.832,0.806,1	1,0.94,1	chr17	-	38850117-38850227	38847865-38848039	38850362-38850661	control	HEK293_RNPS1_KD	21	53	39	28	33	36	0.832	0.806	1	1	0.94	1
620369	ENSG00000125691.13	RPL23	0.00104363	0.0193018	-0.102	0.829,0.803,1	1,0.938,1	chr17	-	38850117-38850232	38847865-38848039	38850362-38850661	control	HEK293_RNPS1_KD	21	53	39	28	33	36	0.829	0.803	1	1	0.938	1
620371	ENSG00000125691.13	RPL23	0.000973099	0.018225	-0.104	0.825,0.799,1	1,0.937,1	chr17	-	38850117-38850237	38847865-38848039	38850362-38850661	control	HEK293_RNPS1_KD	21	53	39	28	33	36	0.825	0.799	1	1	0.937	1
620373	ENSG00000125691.13	RPL23	0.000830253	0.0159779	-0.109	0.818,0.79,1	1,0.934,1	chr17	-	38850117-38850249	38847865-38848039	38850362-38850661	control	HEK293_RNPS1_KD	21	53	39	28	33	36	0.818	0.79	1	1	0.934	1
620375	ENSG00000125691.13	RPL23	0.000531804	0.011004	-0.124	0.791,0.761,1	1,0.923,1	chr17	-	38850117-38850291	38847865-38848039	38850362-38850661	control	HEK293_RNPS1_KD	21	53	39	28	33	36	0.791	0.761	1	1	0.923	1
620377	ENSG00000125691.13	RPL23	0.000503435	0.0105174	-0.125	0.788,0.757,1	1,0.921,1	chr17	-	38850117-38850297	38847865-38848039	38850362-38850661	control	HEK293_RNPS1_KD	21	53	39	28	33	36	0.788	0.757	1	1	0.921	1
620379	ENSG00000125691.13	RPL23	0.000481626	0.0101332	-0.127	0.785,0.754,1	1,0.92,1	chr17	-	38850117-38850302	38847865-38848039	38850362-38850661	control	HEK293_RNPS1_KD	21	53	39	28	33	36	0.785	0.754	1	1	0.92	1
620407	ENSG00000125691.13	RPL23	8.23435e-05	0.00227234	-0.263	0.631,0.399,1	1,0.82,1	chr17	-	38850125-38850199	38847865-38848039	38850362-38850661	control	HEK293_RNPS1_KD	6	7	4	3	8	6	0.631	0.399	1	1	0.82	1
620493	ENSG00000125691.13	RPL23	0.00182811	0.0305349	0.245	0.34,0.407,0.448	0.139,0.184,0.137	chr17	-	38850374-38850466	38850117-38850214	38852604-38852732	control	HEK293_RNPS1_KD	4	8	11	5	7	4	0.34	0.407	0.448	0.139	0.184	0.137
620729	ENSG00000203485.13	INF2	7.11009e-05	0.00200257	0.28	0.94,0.914,0.923	0.572,0.622,0.742	chr14	+	104706910-104707051	104706035-104706176	104708532-104708587	control	HEK293_RNPS1_KD	38	26	29	13	24	14	0.94	0.914	0.923	0.572	0.622	0.742
620800	ENSG00000114491.14	UMPS	1.99459e-08	1.51655e-06	0.175	0.968,0.962,0.933	0.804,0.805,0.729	chr3	+	124735093-124735257	124730452-124730627	124737568-124738443	control	HEK293_RNPS1_KD	160	135	187	142	187	129	0.968	0.962	0.933	0.804	0.805	0.729
620860	ENSG00000105865.11	DUS4L	0.000187292	0.00456988	-0.325	0.544,0.401,0.434	0.843,0.841,0.671	chr7	+	107564588-107564663	107563958-107564209	107567050-107567188	control	HEK293_RNPS1_KD	19	13	19	19	28	18	0.544	0.401	0.434	0.843	0.841	0.671
620864	ENSG00000105865.11	DUS4L	0.00058543	0.0119356	-0.34	0.4,0.271,0.309	0.741,0.738,0.522	chr7	+	107564588-107564851	107563958-107564209	107567050-107567188	control	HEK293_RNPS1_KD	22	15	23	21	31	20	0.4	0.271	0.309	0.741	0.738	0.522
620868	ENSG00000105865.11	DUS4L	0.000829693	0.0159688	-0.338	0.359,0.238,0.264	0.706,0.703,0.465	chr7	+	107564588-107564921	107563958-107564209	107567050-107567188	control	HEK293_RNPS1_KD	22	15	22	21	31	19	0.359	0.238	0.264	0.706	0.703	0.465
620871	ENSG00000105865.11	DUS4L	0.00109436	0.0200808	-0.33	0.321,0.209,0.241	0.67,0.667,0.424	chr7	+	107564588-107564999	107563958-107564209	107567050-107567188	control	HEK293_RNPS1_KD	22	15	23	21	31	19	0.321	0.209	0.241	0.67	0.667	0.424
620894	ENSG00000105865.11	DUS4L	1.90177e-05	0.000652392	0.155	1,1,0.921	0.918,0.723,0.814	chr7	+	107571128-107571266	107567050-107567186	107575188-107575310	control	HEK293_RNPS1_KD	30	36	28	27	44	42	1	1	0.921	0.918	0.723	0.814
620978	ENSG00000065534.18	MYLK	9.775e-05	0.00263189	0.276	1,1,0.626	1,0.271,0.527	chr3	-	123732896-123733151	123725944-123726078	123733687-123735770	control	HEK293_RNPS1_KD	9	1	6	6	8	8	1	1	0.626	1	0.271	0.527
621034	ENSG00000121542.12	SEC22A	0.000499808	0.0104521	0.113	1,1,1	1,0.857,0.803	chr3	+	123225183-123225297	123209199-123209399	123245899-123245930	control	HEK293_RNPS1_KD	52	69	75	43	39	44	1	1	1	1	0.857	0.803
621058	ENSG00000163840.10	DTX3L	1.70521e-05	0.000595419	0.44	0.758,1,1	0.263,0.176,1	chr3	+	122565823-122566070	122564427-122564613	122570455-122570672	control	HEK293_RNPS1_KD	11	9	20	5	6	14	0.758	1	1	0.263	0.176	1
621061	ENSG00000163840.10	DTX3L	1.70991e-05	0.000596839	0.439	0.763,1,1	0.267,0.18,1	chr3	+	122565831-122566070	122564427-122564613	122570455-122570672	control	HEK293_RNPS1_KD	11	9	20	5	6	14	0.763	1	1	0.267	0.18	1
621064	ENSG00000163840.10	DTX3L	1.87826e-05	0.000646136	0.426	0.764,1,1	0.306,0.181,1	chr3	+	122565833-122566070	122564427-122564613	122570455-122570672	control	HEK293_RNPS1_KD	11	9	20	6	6	14	0.764	1	1	0.306	0.181	1
621491	ENSG00000196597.13	ZNF782	1.09039e-05	0.000403871	-0.426	0.809,0.346,0.306	0.738,1,1	chr9	-	96852853-96853034	96844890-96845016	96854088-96854514	control	HEK293_RNPS1_KD	12	3	5	8	11	3	0.809	0.346	0.306	0.738	1	1
621705	ENSG00000090621.14	PABPC4	6.34521e-05	0.00181631	-0.122	0.712,0.717,0.739	0.88,0.824,0.83	chr1	-	39563836-39563970	39563614-39563741	39564423-39564542	control	HEK293_RNPS1_KD	304	246	301	190	277	220	0.712	0.717	0.739	0.88	0.824	0.83
621748	ENSG00000090621.14	PABPC4	2.09766e-05	0.000709096	0.472	1,1,1	0.213,0.37,1	chr1	-	39568439-39568887	39567751-39567846	39569863-39570002	control	HEK293_RNPS1_KD	6	7	7	3	13	8	1	1	1	0.213	0.37	1
622113	ENSG00000142208.16	AKT1	6.34326e-12	9.73127e-10	0.197	0.945,0.942,0.993	0.828,0.798,0.664	chr14	-	104770164-104770353	104769392-104769626	104770745-104772452	control	HEK293_RNPS1_KD	303	424	393	155	196	144	0.945	0.942	0.993	0.828	0.798	0.664
622114	ENSG00000142208.16	AKT1	8.07188e-12	1.2067e-09	0.204	0.943,0.938,0.992	0.821,0.789,0.651	chr14	-	104770164-104770370	104769392-104769626	104770745-104772452	control	HEK293_RNPS1_KD	307	424	394	156	196	144	0.943	0.938	0.992	0.821	0.789	0.651
622115	ENSG00000142208.16	AKT1	1.45423e-11	2.07165e-09	0.224	0.935,0.931,0.991	0.8,0.766,0.62	chr14	-	104770164-104770413	104769392-104769626	104770745-104772452	control	HEK293_RNPS1_KD	303	425	394	155	196	144	0.935	0.931	0.991	0.8	0.766	0.62
622120	ENSG00000142208.16	AKT1	6.66134e-15	1.63939e-12	0.108	0.979,0.973,0.996	0.908,0.884,0.831	chr14	-	104770276-104770420	104769392-104769626	104770745-104770847	control	HEK293_RNPS1_KD	698	790	671	266	320	304	0.979	0.973	0.996	0.908	0.884	0.831
622301	ENSG00000142208.16	AKT1	0.00198728	0.0327407	-0.201	0.231,0.335,0.434	0.445,0.574,0.584	chr14	-	104792832-104793304	104792598-104792722	104795484-104795504	control	HEK293_RNPS1_KD	160	221	173	74	78	65	0.231	0.335	0.434	0.445	0.574	0.584
622316	ENSG00000142208.16	AKT1	1.31072e-07	8.31959e-06	-0.357	0.112,0.185,0.265	0.385,0.61,0.637	chr14	-	104794114-104794261	104792598-104792722	104795484-104795751	control	HEK293_RNPS1_KD	29	43	35	25	39	35	0.112	0.185	0.265	0.385	0.61	0.637
622318	ENSG00000142208.16	AKT1	1.66644e-11	2.35777e-09	-0.556	0.279,0.381,0.326	0.715,0.94,1	chr14	-	104794114-104794261	104793157-104793304	104795484-104795751	control	HEK293_RNPS1_KD	29	43	35	25	39	35	0.279	0.381	0.326	0.715	0.94	1
622515	ENSG00000109323.11	MANBA	2.29637e-05	0.000766339	-0.376	0.469,0.502,0.54	1,0.638,1	chr4	-	102727268-102727561	102726589-102726683	102753823-102753995	control	HEK293_RNPS1_KD	7	4	14	14	7	13	0.469	0.502	0.54	1	0.638	1
622541	ENSG00000231365.6	WARS2-AS1	2.41303e-06	0.000109551	0.158	0.264,0.336,0.332	0.146,0.122,0.189	chr1	+	119146359-119146836	119140741-119140793	119146953-119147069	control	HEK293_RNPS1_KD	71	56	81	38	42	42	0.264	0.336	0.332	0.146	0.122	0.189
622543	ENSG00000231365.6	WARS2-AS1	1.13985e-06	5.69843e-05	0.15	0.149,0.238,0.229	0.059,0.057,0.049	chr1	+	119146686-119146836	119140741-119140793	119146953-119147069	control	HEK293_RNPS1_KD	15	15	21	6	8	4	0.149	0.238	0.229	0.059	0.057	0.049
622547	ENSG00000231365.6	WARS2-AS1	7.83536e-07	4.08973e-05	0.187	0.185,0.289,0.298	0.075,0.073,0.062	chr1	+	119146744-119146836	119140741-119140793	119146953-119147069	control	HEK293_RNPS1_KD	15	15	23	6	8	4	0.185	0.289	0.298	0.075	0.073	0.062
622548	ENSG00000231365.6	WARS2-AS1	0.00145627	0.0253737	0.36	1,1,1	0.607,0.805,0.508	chr1	+	119146744-119146836	119141747-119141813	119146953-119147069	control	HEK293_RNPS1_KD	15	15	21	6	8	4	1	1	1	0.607	0.805	0.508
622555	ENSG00000231365.6	WARS2-AS1	2.99602e-07	1.73518e-05	0.192	0.189,0.295,0.284	0.053,0.075,0.064	chr1	+	119146749-119146836	119140741-119140793	119146953-119147069	control	HEK293_RNPS1_KD	15	15	21	4	8	4	0.189	0.295	0.284	0.053	0.075	0.064
622559	ENSG00000231365.6	WARS2-AS1	0.0011543	0.0209875	0.384	1,1,1	0.518,0.811,0.518	chr1	+	119146752-119146836	119141747-119141813	119146953-119147069	control	HEK293_RNPS1_KD	15	15	21	4	8	4	1	1	1	0.518	0.811	0.518
622785	ENSG00000262246.6	CORO7	4.8076e-05	0.00143726	0.225	1,0.973,0.973	0.798,0.938,0.536	chr16	-	4407501-4407551	4405471-4405567	4412356-4412430	control	HEK293_RNPS1_KD	52	54	55	24	23	7	1	0.973	0.973	0.798	0.938	0.536
622847	ENSG00000176261.15	ZBTB8OS	0.00198981	0.032778	-0.145	0.227,0.226,0.256	0.478,0.304,0.361	chr1	-	32631827-32632316	32627508-32627544	32633645-32633727	control	HEK293_RNPS1_KD	105	87	141	98	169	151	0.227	0.226	0.256	0.478	0.304	0.361
622853	ENSG00000176261.15	ZBTB8OS	0.00127233	0.022713	-0.446	0.04,0.091,0.045	1,0.263,0.25	chr1	-	32631827-32632321	32620820-32621948	32650433-32650903	control	HEK293_RNPS1_KD	2	3	2	10	15	6	0.04	0.091	0.045	1	0.263	0.25
622854	ENSG00000176261.15	ZBTB8OS	1.20436e-05	0.000439699	-0.132	0.778,1,0.825	1,1,1	chr1	-	32631827-32632321	32627508-32627544	32633262-32633354	control	HEK293_RNPS1_KD	105	87	141	98	169	151	0.778	1	0.825	1	1	1
622855	ENSG00000176261.15	ZBTB8OS	0.00188592	0.0313477	-0.144	0.226,0.225,0.254	0.476,0.302,0.36	chr1	-	32631827-32632321	32627508-32627544	32633645-32633727	control	HEK293_RNPS1_KD	105	87	141	98	169	152	0.226	0.225	0.254	0.476	0.302	0.36
622857	ENSG00000176261.15	ZBTB8OS	0.0029273	0.0448877	-0.229	0.574,0.617,0.662	1,0.824,0.716	chr1	-	32631827-32632321	32627508-32627544	32650433-32650903	control	HEK293_RNPS1_KD	105	87	141	98	169	151	0.574	0.617	0.662	1	0.824	0.716
622888	ENSG00000176261.15	ZBTB8OS	0.00177927	0.0298717	0.339	0.754,0.723,0.786	0.173,0.568,0.506	chr1	-	32633645-32633674	32627508-32627544	32634768-32634792	control	HEK293_RNPS1_KD	20	17	24	3	24	16	0.754	0.723	0.786	0.173	0.568	0.506
622916	ENSG00000176261.15	ZBTB8OS	0.000718492	0.0141609	-0.473	0.076,0.116,0.059	1,0.273,0.396	chr1	-	32633645-32633998	32620820-32621948	32650433-32650903	control	HEK293_RNPS1_KD	3	3	2	11	12	9	0.076	0.116	0.059	1	0.273	0.396
622918	ENSG00000176261.15	ZBTB8OS	0.000866031	0.0165444	0.262	0.734,0.694,0.754	0.366,0.543,0.486	chr1	-	32633645-32633998	32627508-32627544	32634768-32634792	control	HEK293_RNPS1_KD	63	52	70	29	76	52	0.734	0.694	0.754	0.366	0.543	0.486
622933	ENSG00000176261.15	ZBTB8OS	0.000664735	0.0132739	0.175	0.859,0.828,0.888	0.619,0.74,0.69	chr1	-	32633645-32634093	32627508-32627544	32634768-32634792	control	HEK293_RNPS1_KD	168	133	220	99	221	148	0.859	0.828	0.888	0.619	0.74	0.69
622966	ENSG00000176261.15	ZBTB8OS	0.00095303	0.0179012	0.157	0.876,0.853,0.911	0.65,0.786,0.732	chr1	-	32633951-32634093	32627508-32627544	32634768-32634792	control	HEK293_RNPS1_KD	86	71	125	50	126	80	0.876	0.853	0.911	0.65	0.786	0.732
623132	ENSG00000163608.15	NEPRO	0.000167286	0.00414986	-0.211	0.842,0.61,0.914	1,1,1	chr3	-	113017448-113017617	113008171-113008430	113019542-113019861	control	HEK293_RNPS1_KD	29	17	29	31	44	29	0.842	0.61	0.914	1	1	1
623140	ENSG00000163607.17	GTPBP8	0.000410499	0.00885907	0.146	0.916,0.953,0.964	0.804,0.87,0.72	chr3	+	112993026-112993195	112990984-112991335	112995135-112995265	control	HEK293_RNPS1_KD	89	55	72	67	109	77	0.916	0.953	0.964	0.804	0.87	0.72
623141	ENSG00000163607.17	GTPBP8	0.000604949	0.0122719	0.141	0.895,0.958,0.963	0.84,0.84,0.713	chr3	+	112993039-112993124	112991009-112991335	112995135-112995265	control	HEK293_RNPS1_KD	48	43	49	59	59	51	0.895	0.958	0.963	0.84	0.84	0.713
623146	ENSG00000163607.17	GTPBP8	0.00235406	0.0376159	0.222	0.797,0.904,0.917	0.702,0.702,0.548	chr3	+	112993098-112993124	112991009-112991335	112995135-112995265	control	HEK293_RNPS1_KD	15	12	14	18	18	17	0.797	0.904	0.917	0.702	0.702	0.548
623316	ENSG00000108773.11	KAT2A	7.20448e-06	0.000282646	0.299	1,0.856,1	0.458,0.629,0.871	chr17	-	42117907-42117924	42117678-42117814	42118297-42118403	control	HEK293_RNPS1_KD	12	7	12	5	10	8	1	0.856	1	0.458	0.629	0.871
623332	ENSG00000108773.11	KAT2A	1.08091e-12	1.91039e-10	0.271	0.39,0.333,0.454	0.084,0.146,0.133	chr17	-	42119054-42119173	42118297-42118403	42119245-42119436	control	HEK293_RNPS1_KD	48	52	70	11	26	17	0.39	0.333	0.454	0.084	0.146	0.133
623432	ENSG00000188559.15	RALGAPA2	6.48322e-07	3.45059e-05	0.216	1,1,1	0.865,0.742,0.744	chr20	-	20572875-20573068	20571458-20571891	20583050-20583226	control	HEK293_RNPS1_KD	57	31	55	19	34	43	1	1	1	0.865	0.742	0.744
623480	ENSG00000001167.14	NFYA	3.62737e-05	0.00113119	0.139	0.155,0.071,0.289	0.023,0.064,0.01	chr6	+	41080673-41080897	41079029-41079164	41084046-41084192	control	HEK293_RNPS1_KD	12	4	12	1	6	1	0.155	0.071	0.289	0.023	0.064	0.01
623482	ENSG00000001167.14	NFYA	2.48147e-05	0.0008191	0.202	0.222,0.106,0.388	0,0.096,0.015	chr6	+	41080789-41080897	41079029-41079164	41084046-41084192	control	HEK293_RNPS1_KD	12	4	12	0	6	1	0.222	0.106	0.388	0	0.096	0.015
623483	ENSG00000001167.14	NFYA	8.12037e-07	4.21315e-05	0.252	0.196,0.289,0.419	0.04,0.057,0.05	chr6	+	41080811-41080894	41079029-41079164	41084046-41084192	control	HEK293_RNPS1_KD	9	12	12	1	3	3	0.196	0.289	0.419	0.04	0.057	0.05
623485	ENSG00000001167.14	NFYA	0.000386555	0.00841731	0.215	0.315,0.169,0.49	0.172,0.107,0.05	chr6	+	41080814-41080897	41079029-41079164	41084046-41084192	control	HEK293_RNPS1_KD	17	6	16	5	6	3	0.315	0.169	0.49	0.172	0.107	0.05
623487	ENSG00000001167.14	NFYA	0.00022351	0.00529866	0.137	1,1,1	0.835,0.89,0.863	chr6	+	41089585-41089710	41084046-41084192	41090204-41090309	control	HEK293_RNPS1_KD	45	36	59	23	55	43	1	1	1	0.835	0.89	0.863
623662	ENSG00000282278.1	AC058822.1	3.34812e-05	0.00105808	-0.122	0.257,0.296,0.244	0.412,0.375,0.376	chr4	+	53414621-53414722	53399730-53399839	53425872-53425965	control	HEK293_RNPS1_KD	110	121	105	104	144	116	0.257	0.296	0.244	0.412	0.375	0.376
623664	ENSG00000282278.1	AC058822.1	1.17404e-05	0.000430284	-0.132	0.264,0.297,0.236	0.429,0.376,0.387	chr4	+	53414634-53414722	53399730-53399839	53425872-53425965	control	HEK293_RNPS1_KD	107	114	94	104	135	114	0.264	0.297	0.236	0.429	0.376	0.387
623782	ENSG00000089327.15	FXYD5	6.86525e-06	0.00027099	0.207	0.977,0.921,0.835	0.758,0.623,0.732	chr19	+	35166308-35166325	35166142-35166171	35169566-35169633	control	HEK293_RNPS1_KD	50	55	42	37	45	29	0.977	0.921	0.835	0.758	0.623	0.732
623872	ENSG00000198919.13	DZIP3	0.00107635	0.0198097	0.198	1,1,1	0.643,0.878,0.884	chr3	+	108687976-108688096	108684216-108684341	108688653-108688736	control	HEK293_RNPS1_KD	19	10	13	16	16	17	1	1	1	0.643	0.878	0.884
623887	ENSG00000147419.18	CCDC25	2.23322e-11	3.10319e-09	0.221	0.727,0.75,0.785	0.556,0.477,0.566	chr8	-	27748495-27748590	27747753-27748279	27752512-27752589	control	HEK293_RNPS1_KD	267	254	353	106	198	154	0.727	0.75	0.785	0.556	0.477	0.566
623888	ENSG00000147419.18	CCDC25	4.10905e-12	6.52092e-10	0.224	0.712,0.736,0.773	0.531,0.471,0.547	chr8	-	27748495-27748615	27747753-27748279	27752512-27752589	control	HEK293_RNPS1_KD	280	266	371	108	218	161	0.712	0.736	0.773	0.531	0.471	0.547
623901	ENSG00000147419.18	CCDC25	0.00143177	0.0250146	-0.174	0.533,1,0.611	1,1,0.666	chr8	-	27764286-27764533	27762419-27762458	27765164-27765251	control	HEK293_RNPS1_KD	8	21	22	12	18	14	0.533	1	0.611	1	1	0.666
624043	ENSG00000136002.19	ARHGEF4	0.00191132	0.031688	0.118	0.131,0.232,0.156	0.046,0.09,0.028	chr2	+	131039372-131039502	131038853-131039032	131040016-131040192	control	HEK293_RNPS1_KD	7	14	9	2	9	1	0.131	0.232	0.156	0.046	0.09	0.028
624086	ENSG00000138468.16	SENP7	6.03213e-09	5.15948e-07	-0.373	0,0.173,0.057	0.521,0.419,0.409	chr3	-	101363130-101363199	101361715-101361861	101364834-101364991	control	HEK293_RNPS1_KD	0	5	3	13	16	13	0	0.173	0.057	0.521	0.419	0.409
624170	ENSG00000184220.12	CMSS1	8.99359e-05	0.0024481	0.458	0.709,0.699,0.68	0.571,0.142,0	chr3	+	100010131-100010180	99817912-99818043	100141530-100141645	control	HEK293_RNPS1_KD	11	7	16	2	1	0	0.709	0.699	0.68	0.571	0.142	0
624320	ENSG00000077150.20	NFKB2	1.31868e-05	0.00047577	0.689	1,0.491,1	0,0.194,0.231	chr10	+	102396634-102396945	102396449-102396489	102397302-102397408	control	HEK293_RNPS1_KD	5	8	10	0	6	5	1	0.491	1	0	0.194	0.231
624322	ENSG00000077150.20	NFKB2	1.40392e-05	0.00050254	0.623	1,0.522,1	0.179,0.226,0.247	chr10	+	102396634-102396987	102396449-102396489	102397302-102397408	control	HEK293_RNPS1_KD	7	10	10	1	8	6	1	0.522	1	0.179	0.226	0.247
624323	ENSG00000077150.20	NFKB2	7.82266e-06	0.000303043	0.156	1,0.948,1	0.933,0.747,0.8	chr10	+	102396634-102397055	102396449-102396489	102397302-102397408	control	HEK293_RNPS1_KD	164	192	202	73	93	84	1	0.948	1	0.933	0.747	0.8
624324	ENSG00000077150.20	NFKB2	5.58273e-06	0.000226402	0.227	1,0.912,1	0.89,0.661,0.679	chr10	+	102396634-102397085	102396449-102396489	102397302-102397408	control	HEK293_RNPS1_KD	101	116	113	45	65	47	1	0.912	1	0.89	0.661	0.679
624326	ENSG00000077150.20	NFKB2	1.23246e-05	0.000448306	0.688	1,0.497,1	0,0.198,0.236	chr10	+	102396644-102396945	102396449-102396489	102397302-102397408	control	HEK293_RNPS1_KD	5	8	10	0	6	5	1	0.497	1	0	0.198	0.236
624328	ENSG00000077150.20	NFKB2	1.32835e-05	0.000478673	0.621	1,0.528,1	0.183,0.23,0.251	chr10	+	102396644-102396987	102396449-102396489	102397302-102397408	control	HEK293_RNPS1_KD	7	10	10	1	8	6	1	0.528	1	0.183	0.23	0.251
624329	ENSG00000077150.20	NFKB2	8.10489e-06	0.000312096	0.154	1,0.949,1	0.934,0.75,0.803	chr10	+	102396644-102397055	102396449-102396489	102397302-102397408	control	HEK293_RNPS1_KD	164	192	202	73	93	84	1	0.949	1	0.934	0.75	0.803
624330	ENSG00000077150.20	NFKB2	5.67524e-06	0.000229704	0.225	1,0.914,1	0.892,0.665,0.683	chr10	+	102396644-102397085	102396449-102396489	102397302-102397408	control	HEK293_RNPS1_KD	101	116	113	45	65	47	1	0.914	1	0.892	0.665	0.683
624331	ENSG00000077150.20	NFKB2	2.40239e-06	0.000109148	0.222	1,0.929,1	0.872,0.679,0.712	chr10	+	102396725-102396945	102396449-102396489	102397302-102397408	control	HEK293_RNPS1_KD	64	85	85	22	41	32	1	0.929	1	0.872	0.679	0.712
624333	ENSG00000077150.20	NFKB2	2.44046e-06	0.000110622	0.235	1,0.922,1	0.863,0.662,0.693	chr10	+	102396725-102396987	102396449-102396489	102397302-102397408	control	HEK293_RNPS1_KD	66	87	85	23	43	33	1	0.922	1	0.863	0.662	0.693
624334	ENSG00000077150.20	NFKB2	8.67309e-06	0.000331072	0.146	1,0.954,1	0.935,0.782,0.799	chr10	+	102396725-102397085	102396449-102396489	102397302-102397408	control	HEK293_RNPS1_KD	160	193	188	67	100	74	1	0.954	1	0.935	0.782	0.799
624338	ENSG00000077150.20	NFKB2	1.23688e-05	0.000449738	0.155	1,0.947,1	0.939,0.767,0.775	chr10	+	102396904-102397085	102396449-102396489	102397302-102397408	control	HEK293_RNPS1_KD	91	102	97	44	56	39	1	0.947	1	0.939	0.767	0.775
624340	ENSG00000077150.20	NFKB2	6.5774e-06	0.000260925	0.173	1,0.94,1	0.921,0.698,0.802	chr10	+	102396984-102397055	102396449-102396489	102397302-102397408	control	HEK293_RNPS1_KD	51	54	70	20	24	28	1	0.94	1	0.921	0.698	0.802
624672	ENSG00000182903.16	ZNF721	4.64899e-05	0.00139678	0.116	0.947,1,0.968	0.838,0.824,0.905	chr4	-	473981-474088	472575-472701	499056-499156	control	HEK293_RNPS1_KD	148	132	125	54	88	100	0.947	1	0.968	0.838	0.824	0.905
625180	ENSG00000050130.18	JKAMP	7.03681e-06	0.000276737	0.168	1,1,0.979	0.767,0.856,0.851	chr14	+	59495174-59495224	59495018-59495087	59498727-59498777	control	HEK293_RNPS1_KD	53	36	72	15	45	26	1	1	0.979	0.767	0.856	0.851
625314	ENSG00000184083.12	FAM120C	0.000909812	0.0172247	-0.347	0.491,0.57,0.419	0.52,1,1	chrX	-	54085715-54085889	54081322-54081460	54091312-54091426	control	HEK293_RNPS1_KD	8	11	14	6	6	5	0.491	0.57	0.419	0.52	1	1
625744	ENSG00000226314.8	ZNF192P1	1.64262e-06	7.839e-05	0.442	1,1,1	0.247,0.831,0.596	chr6	+	28164599-28164901	28162609-28162766	28166501-28166638	control	HEK293_RNPS1_KD	12	9	22	4	20	18	1	1	1	0.247	0.831	0.596
625749	ENSG00000226314.8	ZNF192P1	0.000108001	0.00286408	-0.667	0.23,0.113,0.183	1,0.528,1	chr6	+	28166501-28166844	28164749-28164901	28169402-28169594	control	HEK293_RNPS1_KD	8	4	9	2	15	11	0.23	0.113	0.183	1	0.528	1
625750	ENSG00000226314.8	ZNF192P1	2.14634e-05	0.000722801	-0.548	0.223,0.314,0.354	1,0.535,1	chr6	+	28167252-28167554	28164749-28164901	28169402-28169588	control	HEK293_RNPS1_KD	7	13	20	14	14	25	0.223	0.314	0.354	1	0.535	1
625751	ENSG00000226314.8	ZNF192P1	3.499e-05	0.00109869	-0.635	0.164,0.19,0.154	1,0.413,1	chr6	+	28167252-28167574	28164749-28164901	28169402-28169594	control	HEK293_RNPS1_KD	5	7	7	9	9	13	0.164	0.19	0.154	1	0.413	1
625755	ENSG00000226314.8	ZNF192P1	0.00018435	0.00450782	-0.563	0.113,0.276,0.355	1,0.432,1	chr6	+	28167394-28167554	28164749-28164901	28169402-28169588	control	HEK293_RNPS1_KD	2	7	13	6	6	13	0.113	0.276	0.355	1	0.432	1
626152	ENSG00000151090.19	THRB	7.24172e-06	0.000283925	0.393	1,1,0.83	0.602,0.697,0.351	chr3	-	24297226-24297309	24228938-24229001	24318358-24318494	control	HEK293_RNPS1_KD	6	5	9	14	17	5	1	1	0.83	0.602	0.697	0.351
626164	ENSG00000151090.19	THRB	6.09882e-06	0.000244278	0.391	1,1,0.773	0.563,0.631,0.406	chr3	-	24297226-24297387	24228938-24229001	24318358-24318494	control	HEK293_RNPS1_KD	9	6	9	17	18	9	1	1	0.773	0.563	0.631	0.406
626184	ENSG00000151090.19	THRB	0.000732944	0.0143933	-0.241	0.028,0.207,0.126	0.224,0.367,0.494	chr3	-	24318366-24318494	24228960-24229001	24337300-24337371	control	HEK293_RNPS1_KD	1	3	5	6	12	9	0.028	0.207	0.126	0.224	0.367	0.494
626189	ENSG00000151090.19	THRB	7.08291e-05	0.00199593	-0.301	0,0.186,0.132	0.276,0.412,0.534	chr3	-	24318421-24318494	24228960-24229001	24337300-24337371	control	HEK293_RNPS1_KD	0	2	4	6	11	8	0	0.186	0.132	0.276	0.412	0.534
626456	ENSG00000270629.6	NBPF14	2.67788e-05	0.000875333	0.332	1,1,1	0.61,0.394,1	chr1	-	148607069-148607159	148598613-148598695	148607410-148607745	control	HEK293_RNPS1_KD	2	5	11	9	5	9	1	1	1	0.61	0.394	1
627020	ENSG00000116679.16	IVNS1ABP	0	0	0.779	1,1,1	0.278,0.243,0.142	chr1	-	185306448-185306625	185305536-185305643	185308800-185308875	control	HEK293_RNPS1_KD	15	8	20	14	26	12	1	1	1	0.278	0.243	0.142
627025	ENSG00000116679.16	IVNS1ABP	0	0	0.793	1,1,1	0.267,0.219,0.135	chr1	-	185306448-185306641	185305536-185305643	185308800-185308875	control	HEK293_RNPS1_KD	15	8	20	14	24	12	1	1	1	0.267	0.219	0.135
627032	ENSG00000116679.16	IVNS1ABP	0	0	0.717	1,1,1	0.349,0.272,0.229	chr1	-	185306485-185306641	185305536-185305643	185308800-185308875	control	HEK293_RNPS1_KD	17	8	25	18	28	20	1	1	1	0.349	0.272	0.229
627054	ENSG00000116679.16	IVNS1ABP	0	0	0.44	1,1,1	0.61,0.544,0.527	chr1	-	185306859-185307139	185305536-185305643	185308800-185308875	control	HEK293_RNPS1_KD	160	154	165	78	133	111	1	1	1	0.61	0.544	0.527
627061	ENSG00000116679.16	IVNS1ABP	0	0	0.329	1,1,1	0.715,0.657,0.641	chr1	-	185307002-185307139	185305536-185305643	185308800-185308875	control	HEK293_RNPS1_KD	160	154	166	78	133	111	1	1	1	0.715	0.657	0.641
627067	ENSG00000116679.16	IVNS1ABP	0	0	0.549	1,1,1	0.511,0.428,0.415	chr1	-	185307002-185307449	185305536-185305643	185308800-185308875	control	HEK293_RNPS1_KD	160	154	166	75	120	102	1	1	1	0.511	0.428	0.415
627071	ENSG00000116679.16	IVNS1ABP	0	0	0.313	1,1,1	0.735,0.682,0.643	chr1	-	185307014-185307449	185305536-185305643	185308800-185308875	control	HEK293_RNPS1_KD	515	453	530	195	336	253	1	1	1	0.735	0.682	0.643
627082	ENSG00000116679.16	IVNS1ABP	4.85456e-12	7.60377e-10	0.768	1,1,1	0.356,0.191,0.149	chr1	-	185307080-185307545	185305536-185305643	185308800-185308875	control	HEK293_RNPS1_KD	17	13	7	41	39	26	1	1	1	0.356	0.191	0.149
627086	ENSG00000116679.16	IVNS1ABP	4.48286e-12	7.05712e-10	0.775	1,1,1	0.349,0.182,0.145	chr1	-	185307080-185307563	185305536-185305643	185308800-185308875	control	HEK293_RNPS1_KD	17	13	7	41	38	26	1	1	1	0.349	0.182	0.145
627096	ENSG00000116679.16	IVNS1ABP	0	0	0.184	1,1,1	0.861,0.8,0.786	chr1	-	185307414-185307662	185305536-185305643	185308800-185308875	control	HEK293_RNPS1_KD	511	474	619	282	408	336	1	1	1	0.861	0.8	0.786
627102	ENSG00000116679.16	IVNS1ABP	2.22227e-11	3.08912e-09	0.127	1,1,1	0.95,0.833,0.835	chr1	-	185307489-185307545	185306750-185307139	185308800-185308875	control	HEK293_RNPS1_KD	174	124	164	90	110	72	1	1	1	0.95	0.833	0.835
627105	ENSG00000116679.16	IVNS1ABP	3.51238e-11	4.71217e-09	0.109	1,1,1	0.955,0.853,0.865	chr1	-	185307489-185307563	185306750-185307139	185308800-185308875	control	HEK293_RNPS1_KD	225	165	222	113	143	101	1	1	1	0.955	0.853	0.865
627111	ENSG00000116679.16	IVNS1ABP	1.05541e-11	1.54117e-09	0.131	1,1,1	0.945,0.826,0.835	chr1	-	185307489-185307636	185306750-185307139	185308800-185308875	control	HEK293_RNPS1_KD	259	191	257	128	166	114	1	1	1	0.945	0.826	0.835
627122	ENSG00000116679.16	IVNS1ABP	0	0	0.209	1,1,1	0.842,0.766,0.766	chr1	-	185307564-185307662	185305536-185305643	185308800-185308875	control	HEK293_RNPS1_KD	256	237	299	139	190	170	1	1	1	0.842	0.766	0.766
627126	ENSG00000116679.16	IVNS1ABP	1.44329e-15	3.85183e-13	0.837	1,1,1	0.181,0.143,0.166	chr1	-	185307564-185308017	185305536-185305643	185308800-185308875	control	HEK293_RNPS1_KD	8	16	18	16	27	29	1	1	1	0.181	0.143	0.166
627499	ENSG00000146414.16	SHPRH	1.88036e-06	8.79582e-05	0.143	1,1,1	0.861,0.788,0.923	chr6	-	145952349-145952456	145950264-145950482	145955187-145955354	control	HEK293_RNPS1_KD	50	26	71	39	62	50	1	1	1	0.861	0.788	0.923
627503	ENSG00000146414.16	SHPRH	4.51104e-07	2.50342e-05	0.277	1,1,1	0.605,0.663,0.9	chr6	-	145954690-145954892	145950264-145950482	145955187-145955354	control	HEK293_RNPS1_KD	28	22	35	14	48	55	1	1	1	0.605	0.663	0.9
627506	ENSG00000146414.16	SHPRH	3.3216e-07	1.90277e-05	0.291	1,1,1	0.587,0.646,0.893	chr6	-	145954690-145954915	145950264-145950482	145955187-145955354	control	HEK293_RNPS1_KD	28	22	35	14	48	55	1	1	1	0.587	0.646	0.893
627509	ENSG00000146414.16	SHPRH	2.39291e-07	1.416e-05	0.306	1,1,1	0.568,0.629,0.886	chr6	-	145954690-145954941	145950264-145950482	145955187-145955354	control	HEK293_RNPS1_KD	28	22	35	14	48	55	1	1	1	0.568	0.629	0.886
627512	ENSG00000146414.16	SHPRH	1.99526e-07	1.20789e-05	0.314	1,1,1	0.558,0.619,0.881	chr6	-	145954690-145954956	145950264-145950482	145955187-145955354	control	HEK293_RNPS1_KD	28	22	35	14	48	55	1	1	1	0.558	0.619	0.881
627628	ENSG00000100239.16	PPP6R2	0.00272843	0.0424241	0.376	1,0.771,0.804	0.529,0.329,0.589	chr22	+	50388969-50389111	50372072-50372150	50391867-50392015	control	HEK293_RNPS1_KD	11	33	20	11	6	7	1	0.771	0.804	0.529	0.329	0.589
627634	ENSG00000100239.16	PPP6R2	0.000492048	0.0103136	-0.155	0.569,0.872,1	1,1,0.906	chr22	+	50388986-50389111	50372072-50372150	50393750-50393799	control	HEK293_RNPS1_KD	18	31	21	13	18	22	0.569	0.872	1	1	1	0.906
627649	ENSG00000100239.16	PPP6R2	0.00312131	0.047299	0.145	0.31,0.382,0.225	0.147,0.07,0.266	chr22	+	50391812-50392015	50388986-50389111	50393893-50394135	control	HEK293_RNPS1_KD	11	34	16	10	6	10	0.31	0.382	0.225	0.147	0.07	0.266
627655	ENSG00000100239.16	PPP6R2	0.00270536	0.0421075	0.155	0.32,0.413,0.233	0.153,0.073,0.276	chr22	+	50391826-50392015	50388986-50389111	50393893-50394135	control	HEK293_RNPS1_KD	11	37	16	10	6	10	0.32	0.413	0.233	0.153	0.073	0.276
627661	ENSG00000100239.16	PPP6R2	3.71634e-06	0.000159173	0.23	0.293,0.406,0.309	0.13,0.052,0.136	chr22	+	50391867-50391976	50388986-50389111	50393893-50394135	control	HEK293_RNPS1_KD	7	26	17	6	3	3	0.293	0.406	0.309	0.13	0.052	0.136
627662	ENSG00000100239.16	PPP6R2	0.000242322	0.00566619	-0.191	0.4,0.827,1	1,1,0.8	chr22	+	50391867-50392015	50372072-50372150	50393750-50393799	control	HEK293_RNPS1_KD	10	24	9	14	11	10	0.4	0.827	1	1	1	0.8
627666	ENSG00000100239.16	PPP6R2	0.000100085	0.00268429	0.147	0.18,0.317,0.18	0.023,0.048,0.164	chr22	+	50391890-50392015	50388986-50389111	50393893-50394135	control	HEK293_RNPS1_KD	4	19	9	1	3	4	0.18	0.317	0.18	0.023	0.048	0.164
627670	ENSG00000100239.16	PPP6R2	0.000234994	0.00552356	0.108	0.22,0.143,0.068	0.019,0.048,0.04	chr22	+	50393373-50393799	50388986-50389111	50393893-50394135	control	HEK293_RNPS1_KD	12	16	7	2	7	2	0.22	0.143	0.068	0.019	0.048	0.04
627741	ENSG00000100239.16	PPP6R2	7.67025e-05	0.00213945	0.133	0.915,0.953,0.953	0.767,0.879,0.777	chr22	+	50418867-50418989	50416092-50416157	50419349-50419462	control	HEK293_RNPS1_KD	120	137	136	96	146	86	0.915	0.953	0.953	0.767	0.879	0.777
627743	ENSG00000100239.16	PPP6R2	7.01638e-06	0.00027605	0.128	0.936,0.965,0.959	0.784,0.873,0.818	chr22	+	50418869-50418979	50416092-50416157	50419349-50419462	control	HEK293_RNPS1_KD	154	175	147	100	131	105	0.936	0.965	0.959	0.784	0.873	0.818
627762	ENSG00000100239.16	PPP6R2	5.60441e-05	0.0016386	0.159	1,1,0.937	1,0.766,0.694	chr22	+	50434923-50435173	50432265-50432329	50436367-50436452	control	HEK293_RNPS1_KD	44	53	53	31	58	32	1	1	0.937	1	0.766	0.694
627819	ENSG00000114120.14	SLC25A36	0.00171702	0.0290191	-0.284	0.26,0.409,0.264	0.489,0.753,0.542	chr3	+	140966348-140966427	140963127-140963227	140970927-140970993	control	HEK293_RNPS1_KD	14	10	11	19	22	15	0.26	0.409	0.264	0.489	0.753	0.542
628943	ENSG00000163946.13	TASOR	0.00124439	0.0223122	0.238	0.819,1,1	0.502,1,0.602	chr3	-	56633044-56633075	56628492-56628614	56638706-56638765	control	HEK293_RNPS1_KD	6	2	9	4	10	6	0.819	1	1	0.502	1	0.602
628967	ENSG00000163946.13	TASOR	1.06247e-05	0.000395098	-0.375	0.294,0.346,0.151	0.704,0.685,0.526	chr3	-	56633941-56633966	56633044-56633843	56638706-56638765	control	HEK293_RNPS1_KD	10	8	9	9	22	7	0.294	0.346	0.151	0.704	0.685	0.526
629248	ENSG00000163946.13	TASOR	0.0029934	0.0456985	0.2	0.83,0.789,0.789	0.517,0.633,0.659	chr3	-	56662385-56662417	56660914-56661017	56663541-56664331	control	HEK293_RNPS1_KD	39	15	25	20	23	18	0.83	0.789	0.789	0.517	0.633	0.659
629291	ENSG00000163946.13	TASOR	0.00155104	0.0266946	0.106	0.983,0.904,0.929	0.774,0.875,0.85	chr3	-	56666260-56666381	56663541-56663572	56668397-56668558	control	HEK293_RNPS1_KD	127	84	116	61	141	101	0.983	0.904	0.929	0.774	0.875	0.85
629777	ENSG00000183856.11	IQGAP3	0.00248756	0.0393563	0.11	1,1,0.905	0.741,0.914,0.92	chr1	-	156569262-156569463	156566390-156566546	156572493-156572565	control	HEK293_RNPS1_KD	71	120	116	61	130	70	1	1	0.905	0.741	0.914	0.92
629865	ENSG00000016391.11	CHDH	8.7526e-06	0.000333868	0.391	0.833,0.864,0.822	0.495,0.438,0.412	chr3	-	53819189-53819674	53818938-53819040	53820474-53820608	control	HEK293_RNPS1_KD	59	75	82	29	23	29	0.833	0.864	0.822	0.495	0.438	0.412
629868	ENSG00000016391.11	CHDH	1.88648e-06	8.82004e-05	0.365	0.885,0.922,0.885	0.493,0.584,0.52	chr3	-	53819532-53819798	53818938-53819040	53820474-53820608	control	HEK293_RNPS1_KD	57	87	85	18	26	28	0.885	0.922	0.885	0.493	0.584	0.52
629870	ENSG00000016391.11	CHDH	1.65862e-06	7.91035e-05	0.392	0.865,0.907,0.864	0.448,0.539,0.474	chr3	-	53819532-53819872	53818938-53819040	53820474-53820608	control	HEK293_RNPS1_KD	57	87	85	18	26	28	0.865	0.907	0.864	0.448	0.539	0.474
629892	ENSG00000272886.6	DCP1A	0.000101861	0.00272626	0.18	1,0.87,0.967	0.742,0.84,0.715	chr3	-	53304177-53304284	53292069-53292827	53312241-53312379	control	HEK293_RNPS1_KD	50	42	62	24	55	42	1	0.87	0.967	0.742	0.84	0.715
629908	ENSG00000272886.6	DCP1A	7.2703e-07	3.82315e-05	0.318	0.906,1,0.944	0.843,0.471,0.582	chr3	-	53342144-53342266	53319407-53319473	53344902-53344942	control	HEK293_RNPS1_KD	43	33	38	24	42	25	0.906	1	0.944	0.843	0.471	0.582
630101	ENSG00000197275.14	RAD54B	0.000127858	0.00330673	0.307	0.506,1,1	0.406,0.506,0.672	chr8	-	94432611-94432656	94418656-94418783	94458268-94458389	control	HEK293_RNPS1_KD	3	7	23	3	9	9	0.506	1	1	0.406	0.506	0.672
630577	ENSG00000079156.17	OSBPL6	2.14181e-07	1.28473e-05	-0.371	0.533,0.454,0.703	1,0.802,1	chr2	+	178372138-178372233	178361682-178361815	178373890-178374027	control	HEK293_RNPS1_KD	18	18	28	19	16	25	0.533	0.454	0.703	1	0.802	1
630583	ENSG00000079156.17	OSBPL6	0.000103914	0.00277346	0.136	1,1,1	1,0.82,0.772	chr2	+	178391073-178391217	178388991-178389153	178392514-178392538	control	HEK293_RNPS1_KD	49	48	88	16	56	25	1	1	1	1	0.82	0.772
630644	ENSG00000163930.10	BAP1	6.66087e-06	0.000263676	0.195	1,1,1	0.74,0.764,0.911	chr3	-	52405110-52405126	52404453-52404586	52405765-52405912	control	HEK293_RNPS1_KD	21	11	26	10	19	12	1	1	1	0.74	0.764	0.911
630645	ENSG00000163930.10	BAP1	0.0001948	0.00472156	0.109	1,1,1	0.872,0.841,0.96	chr3	-	52405110-52405141	52404453-52404586	52405765-52405912	control	HEK293_RNPS1_KD	48	39	44	27	35	32	1	1	1	0.872	0.841	0.96
630752	ENSG00000168237.18	GLYCTK	0.000591454	0.012038	0.363	0.71,0.834,0.707	0.347,0.55,0.264	chr3	+	52290304-52290716	52287820-52287876	52290960-52291922	control	HEK293_RNPS1_KD	38	52	50	11	19	13	0.71	0.834	0.707	0.347	0.55	0.264
630754	ENSG00000168237.18	GLYCTK	0.000413257	0.00891188	0.371	0.675,0.811,0.666	0.328,0.476,0.234	chr3	+	52290308-52290716	52287835-52287876	52290960-52291922	control	HEK293_RNPS1_KD	32	44	41	10	14	11	0.675	0.811	0.666	0.328	0.476	0.234
630755	ENSG00000168237.18	GLYCTK	0.0021064	0.034361	0.309	0.735,0.866,0.72	0.479,0.608,0.307	chr3	+	52290308-52290719	52287835-52287876	52290960-52291111	control	HEK293_RNPS1_KD	43	67	53	19	24	16	0.735	0.866	0.72	0.479	0.608	0.307
630766	ENSG00000168237.18	GLYCTK	0.00131684	0.0233512	0.334	0.846,0.53,1	0.715,0.601,0.059	chr3	+	52291627-52291922	52290960-52291111	52293046-52293166	control	HEK293_RNPS1_KD	22	9	21	10	12	3	0.846	0.53	1	0.715	0.601	0.059
630769	ENSG00000168237.18	GLYCTK	0.00142323	0.0248934	0.324	0.876,0.591,1	0.763,0.659,0.074	chr3	+	52291714-52291922	52290960-52291111	52293046-52293166	control	HEK293_RNPS1_KD	22	9	21	10	12	3	0.876	0.591	1	0.763	0.659	0.074
630855	ENSG00000164088.18	PPM1M	0.00293017	0.0449243	0.343	1,1,0.935	0.28,0.803,0.823	chr3	+	52247073-52247228	52246695-52246812	52247682-52247794	control	HEK293_RNPS1_KD	43	55	37	2	21	12	1	1	0.935	0.28	0.803	0.823
631077	ENSG00000066557.6	LRRC40	0.00151634	0.026216	0.125	1,1,0.88	1,0.76,0.744	chr1	-	70173622-70174080	70173465-70173510	70175810-70175982	control	HEK293_RNPS1_KD	129	54	124	71	107	82	1	1	0.88	1	0.76	0.744
631127	ENSG00000066557.6	LRRC40	4.22125e-06	0.000177657	0.611	1,1,0.62	0,0.195,0.592	chr1	-	70189092-70189265	70184785-70184914	70205390-70205579	control	HEK293_RNPS1_KD	3	7	9	0	4	8	1	1	0.62	0	0.195	0.592
631133	ENSG00000066557.6	LRRC40	1.20598e-06	5.9897e-05	0.128	1,1,0.971	0.716,0.915,0.957	chr1	-	70189092-70189283	70184785-70184914	70205390-70205579	control	HEK293_RNPS1_KD	167	122	199	89	191	132	1	1	0.971	0.716	0.915	0.957
631138	ENSG00000066557.6	LRRC40	1.19887e-06	5.95917e-05	0.129	1,1,0.971	0.713,0.914,0.957	chr1	-	70189092-70189288	70184785-70184914	70205390-70205579	control	HEK293_RNPS1_KD	167	122	199	89	191	132	1	1	0.971	0.713	0.914	0.957
631238	ENSG00000164087.8	POC1A	0.000524497	0.0108818	-0.136	0.926,0.929,0.63	1,0.893,1	chr3	-	52122379-52122434	52075286-52075985	52125113-52125181	control	HEK293_RNPS1_KD	39	41	16	18	13	15	0.926	0.929	0.63	1	0.893	1
632017	ENSG00000214046.8	SMIM7	6.3153e-08	4.31225e-06	-0.169	0.29,0.322,0.27	0.468,0.45,0.472	chr19	-	16653770-16654125	16647120-16647261	16659395-16659447	control	HEK293_RNPS1_KD	223	318	276	206	199	189	0.29	0.322	0.27	0.468	0.45	0.472
632024	ENSG00000214046.8	SMIM7	5.07093e-08	3.51924e-06	-0.176	0.489,0.526,0.465	0.673,0.657,0.677	chr19	-	16654031-16654125	16647120-16647261	16659395-16659447	control	HEK293_RNPS1_KD	223	318	276	206	199	189	0.489	0.526	0.465	0.673	0.657	0.677
632030	ENSG00000214046.8	SMIM7	1.13714e-06	5.68794e-05	-0.155	0.529,0.495,0.466	0.615,0.679,0.661	chr19	-	16654035-16654144	16644745-16647261	16659395-16659447	control	HEK293_RNPS1_KD	282	302	299	172	237	189	0.529	0.495	0.466	0.615	0.679	0.661
632033	ENSG00000214046.8	SMIM7	8.45068e-08	5.621e-06	-0.172	0.501,0.526,0.472	0.677,0.66,0.679	chr19	-	16654037-16654125	16647120-16647261	16659395-16659447	control	HEK293_RNPS1_KD	227	308	275	203	195	185	0.501	0.526	0.472	0.677	0.66	0.679
632434	ENSG00000178104.19	PDE4DIP	8.95315e-06	0.000339885	0.279	0.814,0.795,0.826	0.496,0.605,0.496	chr1	+	148953797-148953905	148951937-148952154	148960654-148960785	control	HEK293_RNPS1_KD	55	57	60	31	58	31	0.814	0.795	0.826	0.496	0.605	0.496
632491	ENSG00000088538.13	DOCK3	0.00176458	0.0296771	-0.428	0.249,0.332,0.544	0.41,1,1	chr3	+	51277356-51277754	51275079-51275206	51280106-51280204	control	HEK293_RNPS1_KD	5	5	6	7	5	6	0.249	0.332	0.544	0.41	1	1
632542	ENSG00000114735.9	HEMK1	0.000180934	0.00443826	0.327	0.924,0.841,0.858	0.502,0.679,0.46	chr3	+	50578895-50578926	50577509-50577573	50579844-50579939	control	HEK293_RNPS1_KD	16	14	8	8	14	9	0.924	0.841	0.858	0.502	0.679	0.46
632841	ENSG00000114388.14	NPRL2	0.000187832	0.00458126	0.293	1,1,1	0.485,0.635,1	chr3	-	50348139-50348380	50347759-50347901	50348527-50348782	control	HEK293_RNPS1_KD	18	19	18	13	12	13	1	1	1	0.485	0.635	1
632845	ENSG00000114388.14	NPRL2	0.000185958	0.00454148	0.295	1,1,1	0.465,0.651,1	chr3	-	50348139-50348437	50347759-50347901	50348527-50348782	control	HEK293_RNPS1_KD	29	24	24	14	15	17	1	1	1	0.465	0.651	1
633027	ENSG00000003756.17	RBM5	1.63693e-05	0.000574913	0.282	0.821,0.892,0.738	0.594,0.494,0.516	chr3	+	50100446-50100605	50099982-50100051	50103083-50103107	control	HEK293_RNPS1_KD	48	65	59	46	51	39	0.821	0.892	0.738	0.594	0.494	0.516
633032	ENSG00000003756.17	RBM5	0.000624595	0.0125971	0.219	0.856,0.895,0.684	0.62,0.547,0.61	chr3	+	50100532-50100649	50099982-50100051	50103083-50103166	control	HEK293_RNPS1_KD	52	56	38	43	53	48	0.856	0.895	0.684	0.62	0.547	0.61
633033	ENSG00000003756.17	RBM5	0.00079176	0.0153567	0.227	0.841,0.885,0.663	0.597,0.523,0.587	chr3	+	50100532-50100671	50099982-50100051	50103083-50103166	control	HEK293_RNPS1_KD	51	56	38	43	53	48	0.841	0.885	0.663	0.597	0.523	0.587
633098	ENSG00000003756.17	RBM5	1.24595e-06	6.16277e-05	0.174	0.929,0.939,0.918	0.765,0.708,0.792	chr3	+	50110337-50110463	50109603-50109688	50110679-50110770	control	HEK293_RNPS1_KD	120	105	102	104	116	87	0.929	0.939	0.918	0.765	0.708	0.792
633106	ENSG00000003756.17	RBM5	1.21301e-06	6.01821e-05	0.159	0.937,0.945,0.927	0.788,0.732,0.812	chr3	+	50110363-50110463	50109603-50109688	50110679-50110770	control	HEK293_RNPS1_KD	120	105	102	105	116	87	0.937	0.945	0.927	0.788	0.732	0.812
633276	ENSG00000164077.14	MON1A	0.00176701	0.0297059	0.153	0.926,0.845,0.961	0.788,0.853,0.632	chr3	-	49911530-49912011	49910119-49910884	49913220-49913359	control	HEK293_RNPS1_KD	147	128	143	153	136	131	0.926	0.845	0.961	0.788	0.853	0.632
633477	ENSG00000101266.19	CSNK2A1	0.000105464	0.00280719	0.387	1,1,0.813	1,0.37,0.281	chr20	-	478269-478760	473337-473950	486376-486462	control	HEK293_RNPS1_KD	4	10	26	5	7	7	1	1	0.813	1	0.37	0.281
634182	ENSG00000275023.5	MLLT6	3.49249e-09	3.14971e-07	0.327	1,1,1	0.585,0.704,0.731	chr17	+	38717432-38717781	38715612-38715828	38719517-38719583	control	HEK293_RNPS1_KD	74	47	88	32	54	37	1	1	1	0.585	0.704	0.731
634185	ENSG00000275023.5	MLLT6	6.08264e-09	5.19508e-07	0.266	1,1,1	0.663,0.733,0.805	chr17	+	38717469-38717953	38715612-38715828	38719517-38719583	control	HEK293_RNPS1_KD	145	126	157	58	81	73	1	1	1	0.663	0.733	0.805
634188	ENSG00000275023.5	MLLT6	5.26844e-09	4.567e-07	0.269	1,1,1	0.656,0.739,0.799	chr17	+	38717514-38717953	38715612-38715828	38719517-38719583	control	HEK293_RNPS1_KD	134	123	147	52	77	65	1	1	1	0.656	0.739	0.799
634194	ENSG00000275023.5	MLLT6	6.26987e-08	4.28436e-06	0.184	1,1,1	0.79,0.774,0.883	chr17	+	38717874-38717953	38715612-38715828	38719517-38719583	control	HEK293_RNPS1_KD	74	61	82	34	31	41	1	1	1	0.79	0.774	0.883
634195	ENSG00000275023.5	MLLT6	1.01605e-09	1.02427e-07	0.523	1,1,1	0.337,0.337,0.756	chr17	+	38717936-38717953	38715612-38715828	38719517-38719583	control	HEK293_RNPS1_KD	13	18	12	3	3	11	1	1	1	0.337	0.337	0.756
634467	ENSG00000068745.15	IP6K2	7.32109e-11	9.26864e-09	0.156	0.306,0.188,0.302	0.079,0.111,0.138	chr3	-	48694459-48694841	48693123-48693179	48695090-48695588	control	HEK293_RNPS1_KD	101	105	154	65	100	95	0.306	0.188	0.302	0.079	0.111	0.138
634469	ENSG00000068745.15	IP6K2	5.98632e-13	1.10132e-10	0.159	0.299,0.199,0.298	0.075,0.114,0.131	chr3	-	48694459-48694936	48693123-48693179	48695090-48695588	control	HEK293_RNPS1_KD	117	135	181	74	124	107	0.299	0.199	0.298	0.075	0.114	0.131
634480	ENSG00000068745.15	IP6K2	5.5511e-11	7.1938e-09	0.159	0.295,0.159,0.26	0.054,0.08,0.103	chr3	-	48694694-48694841	48693123-48693179	48695090-48695588	control	HEK293_RNPS1_KD	49	44	64	22	36	35	0.295	0.159	0.26	0.054	0.08	0.103
634483	ENSG00000068745.15	IP6K2	2.95319e-14	6.68177e-12	0.163	0.286,0.187,0.265	0.054,0.095,0.1	chr3	-	48694694-48694936	48693123-48693179	48695090-48695588	control	HEK293_RNPS1_KD	65	74	91	31	60	47	0.286	0.187	0.265	0.054	0.095	0.1
634497	ENSG00000068745.15	IP6K2	1.68852e-10	1.99676e-08	0.139	0.261,0.141,0.218	0.041,0.07,0.092	chr3	-	48694702-48694841	48693123-48693179	48695090-48695588	control	HEK293_RNPS1_KD	40	37	49	16	30	30	0.261	0.141	0.218	0.041	0.07	0.092
634500	ENSG00000068745.15	IP6K2	4.86278e-14	1.05913e-11	0.149	0.261,0.176,0.236	0.045,0.088,0.093	chr3	-	48694702-48694936	48693123-48693179	48695090-48695588	control	HEK293_RNPS1_KD	56	67	76	25	54	42	0.261	0.176	0.236	0.045	0.088	0.093
634610	ENSG00000068745.15	IP6K2	6.89432e-10	7.18094e-08	-0.138	0.068,0.049,0.046	0.149,0.2,0.227	chr3	-	48715186-48715527	48695169-48695418	48717157-48717188	control	HEK293_RNPS1_KD	16	13	13	21	39	34	0.068	0.049	0.046	0.149	0.2	0.227
634620	ENSG00000068745.15	IP6K2	7.64998e-10	7.88229e-08	-0.145	0.074,0.053,0.05	0.159,0.213,0.241	chr3	-	48715220-48715527	48695169-48695418	48717157-48717188	control	HEK293_RNPS1_KD	16	13	13	21	39	34	0.074	0.053	0.05	0.159	0.213	0.241
634721	ENSG00000144034.16	TPRKB	8.95402e-09	7.36975e-07	0.417	1,1,1	0.423,0.554,0.771	chr2	-	73732584-73732700	73731906-73732267	73734528-73734528	control	HEK293_RNPS1_KD	13	11	16	8	19	22	1	1	1	0.423	0.554	0.771
634864	ENSG00000164053.21	ATRIP	3.84161e-09	3.43221e-07	0.329	1,1,1	0.738,0.479,0.796	chr3	+	48459787-48460144	48459359-48459454	48460709-48460799	control	HEK293_RNPS1_KD	69	61	47	26	51	36	1	1	1	0.738	0.479	0.796
634868	ENSG00000164053.21	ATRIP	8.19952e-08	5.47588e-06	0.174	1,1,1	0.894,0.691,0.892	chr3	+	48460110-48460431	48459359-48459454	48460709-48460799	control	HEK293_RNPS1_KD	131	95	90	72	114	70	1	1	1	0.894	0.691	0.892
634870	ENSG00000164053.21	ATRIP	6.05924e-08	4.15261e-06	0.199	1,1,1	0.877,0.653,0.874	chr3	+	48460110-48460509	48459359-48459454	48460709-48460799	control	HEK293_RNPS1_KD	127	95	88	72	114	70	1	1	1	0.877	0.653	0.874
635792	ENSG00000065243.20	PKN2	1.11022e-16	3.28225e-14	0.443	0.957,1,0.96	0.36,0.607,0.622	chr1	+	88784639-88784776	88771663-88771879	88786104-88786213	control	HEK293_RNPS1_KD	106	96	114	31	85	71	0.957	1	0.96	0.36	0.607	0.622
635794	ENSG00000065243.20	PKN2	1.9984e-15	5.25808e-13	0.453	0.944,1,0.956	0.341,0.589,0.611	chr1	+	88784639-88784788	88771663-88771879	88786104-88786213	control	HEK293_RNPS1_KD	85	86	110	30	83	71	0.944	1	0.956	0.341	0.589	0.611
635797	ENSG00000065243.20	PKN2	0	0	0.317	0.975,1,0.977	0.521,0.734,0.745	chr1	+	88784639-88784852	88771663-88771879	88786104-88786213	control	HEK293_RNPS1_KD	244	196	264	79	201	166	0.975	1	0.977	0.521	0.734	0.745
635799	ENSG00000065243.20	PKN2	0	0	0.43	0.957,1,0.96	0.386,0.613,0.628	chr1	+	88784639-88785086	88771663-88771879	88786104-88786213	control	HEK293_RNPS1_KD	244	197	264	80	201	168	0.957	1	0.96	0.386	0.613	0.628
635800	ENSG00000065243.20	PKN2	8.10463e-15	1.97634e-12	0.745	0.822,1,0.468	0.019,0.037,0	chr1	+	88784651-88784776	88771663-88771879	88786104-88786213	control	HEK293_RNPS1_KD	21	10	4	1	2	0	0.822	1	0.468	0.019	0.037	0
635802	ENSG00000065243.20	PKN2	0	0	0.511	0.948,1,0.949	0.375,0.532,0.458	chr1	+	88784651-88784824	88771663-88771879	88786104-88786213	control	HEK293_RNPS1_KD	101	67	102	38	72	42	0.948	1	0.949	0.375	0.532	0.458
636120	ENSG00000084234.17	APLP2	2.79708e-09	2.58056e-07	0.116	0.93,0.939,0.931	0.873,0.8,0.78	chr11	+	130135340-130135715	130133629-130133728	130140398-130140483	control	HEK293_RNPS1_KD	825	807	976	858	1017	815	0.93	0.939	0.931	0.873	0.8	0.78
636136	ENSG00000084234.17	APLP2	2.00327e-10	2.33129e-08	0.115	0.942,0.933,0.941	0.864,0.814,0.794	chr11	+	130135563-130135639	130133629-130133728	130140398-130140483	control	HEK293_RNPS1_KD	377	273	422	293	413	329	0.942	0.933	0.941	0.864	0.814	0.794
636520	ENSG00000124795.17	DEK	8.88178e-16	2.42411e-13	0.131	1,1,1	0.929,0.851,0.826	chr6	-	18255732-18255851	18249651-18249839	18257953-18258031	control	HEK293_RNPS1_KD	250	124	304	144	316	231	1	1	1	0.929	0.851	0.826
636544	ENSG00000124795.17	DEK	5.55112e-15	1.37889e-12	0.241	1,1,1	0.858,0.733,0.686	chr6	-	18256361-18256467	18249651-18249839	18257953-18258062	control	HEK293_RNPS1_KD	97	54	116	63	143	100	1	1	1	0.858	0.733	0.686
636566	ENSG00000124795.17	DEK	0	0	0.157	1,1,1	0.91,0.818,0.801	chr6	-	18256431-18256455	18249651-18249839	18257953-18258031	control	HEK293_RNPS1_KD	131	68	173	63	141	111	1	1	1	0.91	0.818	0.801
636580	ENSG00000124795.17	DEK	3.21965e-15	8.22765e-13	0.292	1,1,1	0.859,0.608,0.657	chr6	-	18256435-18256455	18249651-18249839	18257953-18258031	control	HEK293_RNPS1_KD	62	32	71	37	47	51	1	1	1	0.859	0.608	0.657
636899	ENSG00000011198.10	ABHD5	0.00019737	0.00476995	0.256	0.88,0.752,0.868	0.579,0.692,0.461	chr3	+	43717552-43717857	43714947-43715058	43718443-43718561	control	HEK293_RNPS1_KD	90	62	108	45	92	56	0.88	0.752	0.868	0.579	0.692	0.461
636900	ENSG00000011198.10	ABHD5	0.000279684	0.00640925	0.255	0.893,0.736,0.874	0.644,0.658,0.435	chr3	+	43717772-43717857	43714947-43715058	43718443-43718561	control	HEK293_RNPS1_KD	47	26	52	27	36	23	0.893	0.736	0.874	0.644	0.658	0.435
637026	ENSG00000050426.16	LETMD1	8.3961e-07	4.33992e-05	-0.217	0.773,0.682,0.852	1,0.958,1	chr12	+	51049062-51049185	51048346-51048478	51055835-51055848	control	HEK293_RNPS1_KD	23	29	39	51	52	48	0.773	0.682	0.852	1	0.958	1
637030	ENSG00000050426.16	LETMD1	5.3119e-09	4.6036e-07	-0.252	0.7,0.533,0.591	0.889,0.839,0.852	chr12	+	51049062-51049185	51048346-51048478	51056350-51056502	control	HEK293_RNPS1_KD	84	77	91	216	282	221	0.7	0.533	0.591	0.889	0.839	0.852
637032	ENSG00000050426.16	LETMD1	7.44415e-07	3.90631e-05	-0.221	0.776,0.67,0.851	1,0.959,1	chr12	+	51049066-51049185	51048346-51048478	51055835-51055848	control	HEK293_RNPS1_KD	23	27	38	51	52	48	0.776	0.67	0.851	1	0.959	1
637036	ENSG00000050426.16	LETMD1	5.50582e-09	4.75399e-07	-0.254	0.704,0.531,0.592	0.891,0.842,0.855	chr12	+	51049066-51049185	51048346-51048478	51056350-51056502	control	HEK293_RNPS1_KD	84	75	90	216	282	221	0.704	0.531	0.592	0.891	0.842	0.855
637056	ENSG00000050426.16	LETMD1	3.28636e-05	0.00104174	0.322	0.58,0.45,0.34	0.031,0.175,0.199	chr12	+	51053778-51053811	51049034-51049185	51055835-51056021	control	HEK293_RNPS1_KD	13	11	9	1	4	4	0.58	0.45	0.34	0.031	0.175	0.199
637057	ENSG00000050426.16	LETMD1	0	0	0.72	0.749,0.732,0.77	0.017,0.028,0.046	chr12	+	51053778-51053811	51049034-51049185	51055987-51056021	control	HEK293_RNPS1_KD	12	11	9	2	4	5	0.749	0.732	0.77	0.017	0.028	0.046
637062	ENSG00000050426.16	LETMD1	2.86104e-13	5.55671e-11	0.373	1,1,1	0.691,0.541,0.65	chr12	+	51053778-51053811	51052088-51052207	51055987-51056021	control	HEK293_RNPS1_KD	43	28	39	9	19	15	1	1	1	0.691	0.541	0.65
637064	ENSG00000050426.16	LETMD1	1.14193e-08	9.16431e-07	0.338	0.622,0.475,0.558	0.138,0.289,0.215	chr12	+	51053778-51053811	51052088-51052207	51056350-51056952	control	HEK293_RNPS1_KD	42	28	39	11	18	14	0.622	0.475	0.558	0.138	0.289	0.215
637079	ENSG00000050426.16	LETMD1	3.13281e-08	2.28915e-06	0.297	0.929,0.909,0.896	0.445,0.725,0.673	chr12	+	51053788-51053860	51049078-51049185	51055835-51055848	control	HEK293_RNPS1_KD	158	174	195	32	64	43	0.929	0.909	0.896	0.445	0.725	0.673
637095	ENSG00000050426.16	LETMD1	0	0	0.414	0.561,0.598,0.597	0.175,0.174,0.165	chr12	+	51055835-51056087	51049034-51049185	51056350-51056952	control	HEK293_RNPS1_KD	309	307	343	142	183	130	0.561	0.598	0.597	0.175	0.174	0.165
637096	ENSG00000050426.16	LETMD1	5.10919e-11	6.66743e-09	0.314	0.817,0.784,0.802	0.4,0.592,0.468	chr12	+	51055835-51056087	51052092-51052207	51056350-51056952	control	HEK293_RNPS1_KD	302	297	331	121	170	119	0.817	0.784	0.802	0.4	0.592	0.468
637100	ENSG00000050426.16	LETMD1	0	0	0.366	0.49,0.526,0.524	0.152,0.147,0.144	chr12	+	51055835-51056242	51049034-51049185	51056350-51056952	control	HEK293_RNPS1_KD	335	330	366	173	215	159	0.49	0.526	0.524	0.152	0.147	0.144
637101	ENSG00000050426.16	LETMD1	5.24024e-10	5.59724e-08	0.303	0.771,0.731,0.75	0.368,0.544,0.432	chr12	+	51055835-51056242	51052092-51052207	51056350-51056952	control	HEK293_RNPS1_KD	328	320	354	152	202	148	0.771	0.731	0.75	0.368	0.544	0.432
637105	ENSG00000050426.16	LETMD1	0	0	0.326	0.388,0.414,0.428	0.074,0.087,0.091	chr12	+	51055850-51056021	51049078-51049185	51056350-51056502	control	HEK293_RNPS1_KD	118	112	133	41	64	51	0.388	0.414	0.428	0.074	0.087	0.091
637108	ENSG00000050426.16	LETMD1	1.34367e-10	1.61976e-08	0.347	0.694,0.64,0.679	0.227,0.415,0.329	chr12	+	51055850-51056021	51052092-51052207	51056350-51056502	control	HEK293_RNPS1_KD	118	112	133	41	64	51	0.694	0.64	0.679	0.227	0.415	0.329
637109	ENSG00000050426.16	LETMD1	0	0	0.328	0.387,0.425,0.409	0.075,0.081,0.082	chr12	+	51055850-51056087	51049078-51049185	51056350-51056952	control	HEK293_RNPS1_KD	146	146	153	52	73	56	0.387	0.425	0.409	0.075	0.081	0.082
637110	ENSG00000050426.16	LETMD1	1.63036e-12	2.79156e-10	0.36	0.693,0.651,0.661	0.23,0.394,0.302	chr12	+	51055850-51056087	51052092-51052207	51056350-51056952	control	HEK293_RNPS1_KD	146	146	153	52	73	56	0.693	0.651	0.661	0.23	0.394	0.302
637111	ENSG00000050426.16	LETMD1	0	0	0.271	0.337,0.37,0.353	0.082,0.08,0.085	chr12	+	51055850-51056242	51049078-51049185	51056350-51056952	control	HEK293_RNPS1_KD	172	169	176	83	105	85	0.337	0.37	0.353	0.082	0.08	0.085
637112	ENSG00000050426.16	LETMD1	5.68598e-10	6.03189e-08	0.301	0.646,0.597,0.606	0.247,0.39,0.31	chr12	+	51055850-51056242	51052092-51052207	51056350-51056952	control	HEK293_RNPS1_KD	172	169	176	83	105	85	0.646	0.597	0.606	0.247	0.39	0.31
637113	ENSG00000050426.16	LETMD1	0	0	0.357	0.58,0.619,0.589	0.226,0.233,0.258	chr12	+	51055850-51056245	51049078-51049185	51056350-51056428	control	HEK293_RNPS1_KD	470	471	466	275	371	321	0.58	0.619	0.589	0.226	0.233	0.258
637114	ENSG00000050426.16	LETMD1	1.38375e-06	6.74866e-05	0.2	0.832,0.804,0.802	0.519,0.692,0.628	chr12	+	51055850-51056245	51052092-51052207	51056350-51056428	control	HEK293_RNPS1_KD	470	471	466	275	371	321	0.832	0.804	0.802	0.519	0.692	0.628
637117	ENSG00000050426.16	LETMD1	0	0	0.197	0.189,0.273,0.255	0.03,0.046,0.049	chr12	+	51055903-51056021	51049078-51049185	51056350-51056502	control	HEK293_RNPS1_KD	35	48	49	13	26	21	0.189	0.273	0.255	0.03	0.046	0.049
637118	ENSG00000050426.16	LETMD1	0	0	0.235	0.244,0.33,0.27	0.043,0.048,0.047	chr12	+	51055903-51056087	51049078-51049185	51056350-51056952	control	HEK293_RNPS1_KD	63	82	69	24	35	26	0.244	0.33	0.27	0.043	0.048	0.047
637119	ENSG00000050426.16	LETMD1	0	0	0.192	0.228,0.29,0.242	0.062,0.058,0.063	chr12	+	51055903-51056242	51049078-51049185	51056350-51056952	control	HEK293_RNPS1_KD	89	105	92	55	67	55	0.228	0.29	0.242	0.062	0.058	0.063
637120	ENSG00000050426.16	LETMD1	0	0	0.339	0.56,0.611,0.568	0.227,0.234,0.261	chr12	+	51055903-51056245	51049078-51049185	51056350-51056428	control	HEK293_RNPS1_KD	387	407	382	247	333	291	0.56	0.611	0.568	0.227	0.234	0.261
637131	ENSG00000050426.16	LETMD1	0	0	0.319	0.553,0.592,0.554	0.233,0.239,0.27	chr12	+	51055962-51056245	51049078-51049185	51056350-51056428	control	HEK293_RNPS1_KD	325	325	312	221	297	265	0.553	0.592	0.554	0.233	0.239	0.27
637132	ENSG00000050426.16	LETMD1	6.27524e-05	0.00179917	0.169	0.816,0.785,0.778	0.529,0.699,0.643	chr12	+	51055962-51056245	51052092-51052207	51056350-51056428	control	HEK293_RNPS1_KD	325	325	312	222	297	265	0.816	0.785	0.778	0.529	0.699	0.643
637152	ENSG00000050426.16	LETMD1	0	0	0.328	0.581,0.62,0.584	0.247,0.261,0.294	chr12	+	51056008-51056245	51049078-51049185	51056350-51056428	control	HEK293_RNPS1_KD	321	322	310	210	294	262	0.581	0.62	0.584	0.247	0.261	0.294
637232	ENSG00000181061.13	HIGD1A	3.72981e-09	3.33792e-07	-0.524	0.488,0.458,0.308	1,0.826,1	chr3	-	42788622-42788717	42786028-42786162	42804436-42804531	control	HEK293_RNPS1_KD	15	10	14	16	28	16	0.488	0.458	0.308	1	0.826	1
637233	ENSG00000181061.13	HIGD1A	1.73488e-08	1.3404e-06	-0.623	0.341,0.315,0.194	1,0.72,1	chr3	-	42788622-42788881	42786028-42786162	42804436-42804531	control	HEK293_RNPS1_KD	15	10	14	16	28	17	0.341	0.315	0.194	1	0.72	1
637239	ENSG00000181061.13	HIGD1A	1.61261e-07	1.00143e-05	-0.176	0.829,0.828,0.748	1,0.934,1	chr3	-	42793847-42794289	42786028-42786162	42804436-42804531	control	HEK293_RNPS1_KD	212	158	260	103	233	167	0.829	0.828	0.748	1	0.934	1
637240	ENSG00000181061.13	HIGD1A	2.01217e-07	1.21674e-05	-0.149	0.853,0.862,0.783	1,0.944,1	chr3	-	42793847-42794299	42786028-42786162	42804436-42804488	control	HEK293_RNPS1_KD	259	209	321	126	284	201	0.853	0.862	0.783	1	0.944	1
637241	ENSG00000181061.13	HIGD1A	1.85404e-07	1.13232e-05	-0.154	0.849,0.854,0.777	1,0.943,1	chr3	-	42793847-42794315	42786028-42786162	42804436-42804531	control	HEK293_RNPS1_KD	259	201	319	126	283	199	0.849	0.854	0.777	1	0.943	1
637255	ENSG00000181061.13	HIGD1A	1.24878e-06	6.17352e-05	-0.541	0.419,0.419,0.265	1,0.726,1	chr3	-	42794238-42794275	42786028-42786162	42804436-42804490	control	HEK293_RNPS1_KD	8	6	8	3	11	11	0.419	0.419	0.265	1	0.726	1
637502	ENSG00000163738.18	MTHFD2L	6.82708e-05	0.00193421	0.362	0.879,1,1	0.842,0.758,0.194	chr4	+	74181686-74181791	74180671-74180866	74195739-74195765	control	HEK293_RNPS1_KD	15	10	10	11	13	2	0.879	1	1	0.842	0.758	0.194
637994	ENSG00000169398.19	PTK2	0.00118221	0.0213917	-0.171	0.245,0.337,0.277	0.541,0.47,0.361	chr8	-	140925661-140925745	140890543-140890769	141001125-141001379	control	HEK293_RNPS1_KD	38	51	54	46	71	43	0.245	0.337	0.277	0.541	0.47	0.361
638019	ENSG00000169398.19	PTK2	0.00254473	0.0401009	-0.306	0.103,0.152,0.313	0.642,0.425,0.418	chr8	-	140925665-140925749	140890584-140890769	140948666-140948723	control	HEK293_RNPS1_KD	3	4	11	10	11	12	0.103	0.152	0.313	0.642	0.425	0.418
638133	ENSG00000185024.17	BRF1	6.87303e-05	0.0019448	0.315	0.747,0.572,0.743	0.418,0.281,0.418	chr14	-	105241265-105241361	105228820-105228913	105252507-105252579	control	HEK293_RNPS1_KD	35	45	40	27	17	27	0.747	0.572	0.743	0.418	0.281	0.418
638187	ENSG00000172888.12	ZNF621	0.000415076	0.00894749	-0.26	0.569,0.5,0.648	0.765,0.9,0.833	chr3	+	40529292-40529445	40525779-40525864	40530209-40530316	control	HEK293_RNPS1_KD	27	23	33	25	46	51	0.569	0.5	0.648	0.765	0.9	0.833
638188	ENSG00000172888.12	ZNF621	0.000249747	0.00581463	-0.373	0.244,0.187,0.341	0.547,0.756,0.587	chr3	+	40529292-40529575	40525779-40525864	40530209-40530316	control	HEK293_RNPS1_KD	10	8	14	14	24	22	0.244	0.187	0.341	0.547	0.756	0.587
638193	ENSG00000172888.12	ZNF621	0.000593201	0.0120683	-0.289	0.485,0.456,0.571	0.727,0.866,0.786	chr3	+	40529322-40529445	40525779-40525864	40530209-40530316	control	HEK293_RNPS1_KD	17	17	21	18	29	33	0.485	0.456	0.571	0.727	0.866	0.786
638196	ENSG00000172888.12	ZNF621	0.000589287	0.0119979	-0.287	0.49,0.461,0.576	0.731,0.868,0.789	chr3	+	40529326-40529445	40525779-40525864	40530209-40530316	control	HEK293_RNPS1_KD	17	17	21	18	29	33	0.49	0.461	0.576	0.731	0.868	0.789
638283	ENSG00000223797.6	ENTPD3-AS1	0.000221174	0.00525387	0.202	1,0.876,1	1,0.669,0.602	chr3	-	40451686-40451782	40444933-40446847	40453122-40453174	control	HEK293_RNPS1_KD	5	14	13	17	20	9	1	0.876	1	1	0.669	0.602
638285	ENSG00000223797.6	ENTPD3-AS1	0.000286953	0.0065553	0.126	1,0.861,1	1,0.77,0.712	chr3	-	40451705-40451765	40444933-40446847	40453122-40453329	control	HEK293_RNPS1_KD	15	10	7	23	27	12	1	0.861	1	1	0.77	0.712
638897	ENSG00000099860.9	GADD45B	2.45076e-09	2.28935e-07	0.181	0.968,1,1	0.839,0.874,0.711	chr19	+	2477037-2477251	2476529-2476630	2477488-2477657	control	HEK293_RNPS1_KD	96	115	117	99	132	117	0.968	1	1	0.839	0.874	0.711
638898	ENSG00000099860.9	GADD45B	2.50685e-09	2.33532e-07	0.18	0.968,1,1	0.84,0.875,0.714	chr19	+	2477041-2477251	2476529-2476630	2477488-2477657	control	HEK293_RNPS1_KD	96	115	117	99	132	117	0.968	1	1	0.84	0.875	0.714
638899	ENSG00000099860.9	GADD45B	4.45452e-09	3.91788e-07	0.142	0.976,1,1	0.876,0.904,0.77	chr19	+	2477120-2477251	2476529-2476630	2477488-2477657	control	HEK293_RNPS1_KD	96	115	117	99	132	117	0.976	1	1	0.876	0.904	0.77
639644	ENSG00000006704.10	GTF2IRD1	0.00211174	0.0344279	0.203	0.85,0.947,1	0.678,0.937,0.572	chr7	+	74544755-74545015	74539879-74539968	74545744-74545809	control	HEK293_RNPS1_KD	62	65	76	23	54	34	0.85	0.947	1	0.678	0.937	0.572
639817	ENSG00000167693.17	NXN	1.87507e-05	0.00064531	0.103	0.972,0.986,0.983	0.92,0.883,0.83	chr17	-	805072-805247	803682-803806	819439-819545	control	HEK293_RNPS1_KD	190	195	160	96	126	95	0.972	0.986	0.983	0.92	0.883	0.83
639956	ENSG00000174839.13	DENND6A	0	0	0.411	0.943,0.966,0.968	0.574,0.564,0.505	chr3	-	57659115-57659180	57657680-57657735	57660760-57660839	control	HEK293_RNPS1_KD	110	143	149	54	69	46	0.943	0.966	0.968	0.574	0.564	0.505
639973	ENSG00000174839.13	DENND6A	2.60489e-08	1.93523e-06	0.343	1,0.887,1	0.658,0.591,0.61	chr3	-	57666092-57666235	57663636-57663716	57692782-57692844	control	HEK293_RNPS1_KD	22	58	48	33	39	23	1	0.887	1	0.658	0.591	0.61
639975	ENSG00000174839.13	DENND6A	3.51167e-11	4.71217e-09	0.286	1,0.941,1	0.701,0.671,0.711	chr3	-	57666123-57666204	57663636-57663716	57692782-57693077	control	HEK293_RNPS1_KD	61	87	70	30	41	27	1	0.941	1	0.701	0.671	0.711
640016	ENSG00000174839.13	DENND6A	5.7724e-06	0.000232904	0.462	0.725,1,1	0.26,0.443,0.637	chr3	-	57679487-57679725	57666123-57666235	57692782-57693077	control	HEK293_RNPS1_KD	9	8	6	6	19	24	0.725	1	1	0.26	0.443	0.637
640018	ENSG00000174839.13	DENND6A	2.34294e-06	0.00010685	-0.109	0.076,0.031,0.06	0.066,0.195,0.232	chr3	-	57679487-57679725	57672400-57672438	57692782-57693077	control	HEK293_RNPS1_KD	21	11	16	7	29	32	0.076	0.031	0.06	0.066	0.195	0.232
640019	ENSG00000174839.13	DENND6A	1.44072e-05	0.000514529	0.42	0.751,1,1	0.266,0.547,0.679	chr3	-	57679661-57679725	57666123-57666235	57692782-57693077	control	HEK293_RNPS1_KD	5	5	2	3	14	14	0.751	1	1	0.266	0.547	0.679
640022	ENSG00000174839.13	DENND6A	5.83508e-05	0.00169249	0.377	0.566,1,1	0.207,0.566,0.661	chr3	-	57679673-57679725	57666123-57666235	57692782-57693077	control	HEK293_RNPS1_KD	2	4	1	2	14	12	0.566	1	1	0.207	0.566	0.661
640024	ENSG00000174839.13	DENND6A	5.82962e-10	6.16324e-08	-0.154	0.017,0.025,0.009	0.043,0.229,0.24	chr3	-	57679673-57679725	57672400-57672438	57692782-57693077	control	HEK293_RNPS1_KD	2	4	1	2	16	15	0.017	0.025	0.009	0.043	0.229	0.24
640097	ENSG00000144677.15	CTDSPL	6.61542e-06	0.000262229	-0.462	0.618,0.548,0.447	1,1,1	chr3	+	37981825-37981970	37980742-37980863	37982566-37982643	control	HEK293_RNPS1_KD	8	3	6	9	6	2	0.618	0.548	0.447	1	1	1
640769	ENSG00000144681.10	STAC	0.00161622	0.0276202	-0.185	0.803,0.517,1	1,1,0.874	chr3	+	36486034-36486249	36443397-36443640	36504393-36504457	control	HEK293_RNPS1_KD	13	17	19	16	20	22	0.803	0.517	1	1	1	0.874
641123	ENSG00000170248.15	PDCD6IP	7.22204e-06	0.000283245	-0.333	0.223,0.093,0.166	0.45,0.593,0.438	chr3	+	33827635-33827959	33826480-33826580	33828838-33828969	control	HEK293_RNPS1_KD	16	7	17	14	25	30	0.223	0.093	0.166	0.45	0.593	0.438
641255	ENSG00000153560.12	UBP1	5.94518e-05	0.00171948	-0.103	0.066,0.043,0.149	0.197,0.174,0.197	chr3	-	33396445-33396878	33396243-33396280	33397045-33397135	control	HEK293_RNPS1_KD	18	9	33	33	42	37	0.066	0.043	0.149	0.197	0.174	0.197
641542	ENSG00000146067.16	FAM193B	0.000900274	0.0170797	-0.341	0.286,0.286,1	0.595,1,1	chr5	-	177553531-177553802	177538905-177539042	177554249-177554347	control	HEK293_RNPS1_KD	6	3	4	11	10	10	0.286	0.286	1	0.595	1	1
641752	ENSG00000182973.18	CNOT10	1.84442e-05	0.000636348	-0.129	0.848,0.777,0.88	0.954,1,0.939	chr3	+	32737391-32737490	32734822-32734976	32759458-32759571	control	HEK293_RNPS1_KD	90	70	74	42	68	62	0.848	0.777	0.88	0.954	1	0.939
641762	ENSG00000182973.18	CNOT10	1.32118e-05	0.000476581	-0.132	0.843,0.77,0.891	0.958,1,0.941	chr3	+	32737413-32737490	32734822-32734976	32759458-32759571	control	HEK293_RNPS1_KD	77	60	73	41	64	57	0.843	0.77	0.891	0.958	1	0.941
642188	ENSG00000141556.21	TBCD	0.000516737	0.0107417	0.123	0.946,1,1	0.948,0.909,0.719	chr17	+	82923308-82923733	82921501-82921577	82924939-82925056	control	HEK293_RNPS1_KD	93	141	120	96	106	68	0.946	1	1	0.948	0.909	0.719
642417	ENSG00000163527.10	STT3B	0	0	0.571	1,0.977,1	0.418,0.318,0.528	chr3	+	31625954-31626149	31623674-31623861	31629298-31629411	control	HEK293_RNPS1_KD	183	129	160	30	32	30	1	0.977	1	0.418	0.318	0.528
642421	ENSG00000163527.10	STT3B	0	0	0.593	1,0.973,1	0.427,0.341,0.427	chr3	+	31626094-31626127	31623674-31623861	31629298-31629411	control	HEK293_RNPS1_KD	48	49	75	14	16	9	1	0.973	1	0.427	0.341	0.427
642425	ENSG00000163527.10	STT3B	0	0	0.637	1,0.969,1	0.399,0.32,0.34	chr3	+	31626099-31626127	31623674-31623861	31629298-31629411	control	HEK293_RNPS1_KD	41	41	55	12	14	6	1	0.969	1	0.399	0.32	0.34
642725	ENSG00000101935.10	AMMECR1	0.000980087	0.0183356	-0.105	0.691,1,0.786	1,1,0.793	chrX	-	110264544-110264599	110216518-110216632	110317599-110317771	control	HEK293_RNPS1_KD	14	23	23	16	18	6	0.691	1	0.786	1	1	0.793
642827	ENSG00000187118.14	CMC1	3.15657e-06	0.000137921	-0.186	0.494,0.608,0.568	0.694,0.715,0.82	chr3	+	28263291-28263399	28241584-28241812	28316333-28319762	control	HEK293_RNPS1_KD	197	225	232	195	242	249	0.494	0.608	0.568	0.694	0.715	0.82
642830	ENSG00000187118.14	CMC1	0.00191249	0.0317003	-0.144	0.79,0.843,0.79	1,1,0.855	chr3	+	28263296-28263380	28241624-28241812	28294434-28294526	control	HEK293_RNPS1_KD	14	10	21	10	6	11	0.79	0.843	0.79	1	1	0.855
642831	ENSG00000187118.14	CMC1	1.07828e-05	0.000400262	-0.197	0.386,0.475,0.413	0.557,0.612,0.695	chr3	+	28263296-28263380	28241624-28241812	28316333-28316423	control	HEK293_RNPS1_KD	112	116	110	96	135	110	0.386	0.475	0.413	0.557	0.612	0.695
643072	ENSG00000170142.12	UBE2E1	0	0	0.272	1,1,1	0.726,0.641,0.816	chr3	+	23887418-23887699	23811460-23811510	23890509-23890872	control	HEK293_RNPS1_KD	396	319	370	276	302	341	1	1	1	0.726	0.641	0.816
643076	ENSG00000170142.12	UBE2E1	0	0	0.211	1,1,1	0.789,0.716,0.862	chr3	+	23887529-23887699	23811460-23811510	23890509-23890872	control	HEK293_RNPS1_KD	396	319	370	276	302	341	1	1	1	0.789	0.716	0.862
643078	ENSG00000170142.12	UBE2E1	0	0	0.118	1,1,1	0.877,0.845,0.923	chr3	+	23887567-23887632	23811458-23811510	23890509-23891640	control	HEK293_RNPS1_KD	472	406	493	322	399	397	1	1	1	0.877	0.845	0.923
643080	ENSG00000170142.12	UBE2E1	0	0	0.111	1,1,1	0.886,0.854,0.926	chr3	+	23887567-23887640	23811458-23811510	23890509-23891640	control	HEK293_RNPS1_KD	556	462	574	368	448	435	1	1	1	0.886	0.854	0.926
643089	ENSG00000170142.12	UBE2E1	0	0	0.104	1,1,1	0.892,0.871,0.924	chr3	+	23889112-23889264	23811458-23811510	23890509-23891640	control	HEK293_RNPS1_KD	739	739	855	570	754	616	1	1	1	0.892	0.871	0.924
643596	ENSG00000147687.19	TATDN1	0.00126461	0.022613	0.233	0.943,1,0.9	0.523,0.887,0.735	chr8	-	124518742-124518868	124515887-124516030	124522937-124523002	control	HEK293_RNPS1_KD	38	9	41	15	36	19	0.943	1	0.9	0.523	0.887	0.735
643604	ENSG00000147687.19	TATDN1	0.00152086	0.0262843	0.191	0.953,1,0.918	0.615,0.907,0.776	chr8	-	124518742-124518880	124515887-124516030	124522937-124523002	control	HEK293_RNPS1_KD	49	12	54	23	47	25	0.953	1	0.918	0.615	0.907	0.776
643686	ENSG00000147687.19	TATDN1	0.000472378	0.00997072	-0.392	0.612,0.654,0.558	1,1,1	chr8	-	124522945-124523002	124518818-124518881	124538928-124539037	control	HEK293_RNPS1_KD	5	6	2	11	5	19	0.612	0.654	0.558	1	1	1
643770	ENSG00000129810.15	SGO1	0.000716984	0.0141364	0.408	1,1,1	0.458,0.318,1	chr3	-	20170724-20171209	20160593-20161226	20175005-20175055	control	HEK293_RNPS1_KD	6	7	12	5	11	13	1	1	1	0.458	0.318	1
643786	ENSG00000129810.15	SGO1	2.60456e-10	2.95455e-08	-0.396	0.166,0.135,0.284	0.499,0.657,0.616	chr3	-	20174249-20174360	20171043-20171232	20175005-20175055	control	HEK293_RNPS1_KD	17	13	38	17	53	41	0.166	0.135	0.284	0.499	0.657	0.616
643788	ENSG00000129810.15	SGO1	1.25427e-05	0.000455352	-0.251	0.135,0.173,0.263	0.323,0.52,0.48	chr3	-	20174249-20174369	20171043-20171232	20176601-20176659	control	HEK293_RNPS1_KD	17	13	38	17	53	41	0.135	0.173	0.263	0.323	0.52	0.48
643790	ENSG00000129810.15	SGO1	5.44168e-06	0.000221403	-0.218	0.1,0.13,0.203	0.255,0.436,0.397	chr3	-	20174249-20174457	20171043-20171232	20176601-20176659	control	HEK293_RNPS1_KD	17	13	38	17	53	41	0.1	0.13	0.203	0.255	0.436	0.397
643792	ENSG00000129810.15	SGO1	4.54051e-06	0.000188941	-0.212	0.095,0.123,0.193	0.243,0.422,0.383	chr3	-	20174249-20174476	20171043-20171232	20176601-20176659	control	HEK293_RNPS1_KD	17	13	38	17	53	41	0.095	0.123	0.193	0.243	0.422	0.383
643795	ENSG00000129810.15	SGO1	9.56668e-11	1.19175e-08	-0.335	0.105,0.084,0.188	0.369,0.529,0.484	chr3	-	20174249-20174509	20171043-20171232	20175005-20175055	control	HEK293_RNPS1_KD	17	13	38	17	53	41	0.105	0.084	0.188	0.369	0.529	0.484
643796	ENSG00000129810.15	SGO1	3.3467e-06	0.000145224	-0.202	0.087,0.113,0.179	0.226,0.398,0.361	chr3	-	20174249-20174509	20171043-20171232	20176601-20176659	control	HEK293_RNPS1_KD	17	13	38	17	53	41	0.087	0.113	0.179	0.226	0.398	0.361
643910	ENSG00000198270.13	TMEM116	0.000890533	0.0169258	0.175	1,1,0.805	0.652,0.877,0.75	chr12	-	111965595-111965759	111950388-111950466	111991758-111991889	control	HEK293_RNPS1_KD	13	9	11	15	38	16	1	1	0.805	0.652	0.877	0.75
644655	ENSG00000183087.15	GAS6	2.31092e-07	1.37452e-05	0.14	1,0.963,0.976	0.755,0.929,0.834	chr13	-	113832299-113832448	113828547-113828711	113834551-113834672	control	HEK293_RNPS1_KD	177	199	205	93	98	76	1	0.963	0.976	0.755	0.929	0.834
644656	ENSG00000183087.15	GAS6	5.16089e-07	2.82167e-05	0.109	1,0.972,0.979	0.801,0.944,0.878	chr13	-	113832299-113832726	113828547-113828711	113834551-113834672	control	HEK293_RNPS1_KD	410	547	496	257	268	230	1	0.972	0.979	0.801	0.944	0.878
644659	ENSG00000183087.15	GAS6	0.000172251	0.00425744	0.308	1,0.829,0.863	0.401,0.778,0.59	chr13	-	113832634-113832855	113828547-113828711	113834551-113834672	control	HEK293_RNPS1_KD	46	47	41	26	34	28	1	0.829	0.863	0.401	0.778	0.59
644661	ENSG00000183087.15	GAS6	0.000169367	0.00419393	0.317	1,0.817,0.86	0.391,0.764,0.571	chr13	-	113832634-113832881	113828547-113828711	113834551-113834672	control	HEK293_RNPS1_KD	46	47	43	27	34	28	1	0.817	0.86	0.391	0.764	0.571
644663	ENSG00000183087.15	GAS6	0.000193782	0.00470086	0.319	1,0.816,0.853	0.38,0.762,0.569	chr13	-	113832634-113832884	113828547-113828711	113834551-113834672	control	HEK293_RNPS1_KD	46	47	41	26	34	28	1	0.816	0.853	0.38	0.762	0.569
644665	ENSG00000183087.15	GAS6	0.000297022	0.00674525	0.358	1,0.764,0.809	0.309,0.7,0.49	chr13	-	113832634-113833014	113828547-113828711	113834551-113834672	control	HEK293_RNPS1_KD	46	47	41	26	34	28	1	0.764	0.809	0.309	0.7	0.49
645263	ENSG00000131368.8	MRPS25	0.00223542	0.0360753	0.216	0.352,0.368,0.368	0.082,0.182,0.177	chr3	-	15052478-15052633	15049881-15049935	15059369-15059475	control	HEK293_RNPS1_KD	7	12	12	3	8	5	0.352	0.368	0.368	0.082	0.182	0.177
645270	ENSG00000131368.8	MRPS25	0.00225339	0.036301	0.237	0.4,0.417,0.417	0.099,0.214,0.209	chr3	-	15052525-15052633	15049881-15049935	15059369-15059475	control	HEK293_RNPS1_KD	7	12	12	3	8	5	0.4	0.417	0.417	0.099	0.214	0.209
645283	ENSG00000131368.8	MRPS25	1.79509e-09	1.72347e-07	-0.736	0.094,0.341,0.115	1,0.757,1	chr3	-	15053376-15053467	15052435-15052633	15065061-15065260	control	HEK293_RNPS1_KD	1	5	2	8	12	6	0.094	0.341	0.115	1	0.757	1
645298	ENSG00000131368.8	MRPS25	0.000189542	0.00461662	0.228	1,0.818,0.946	0.737,0.594,0.75	chr3	-	15059201-15059498	15053380-15053467	15065061-15065317	control	HEK293_RNPS1_KD	65	54	70	45	47	36	1	0.818	0.946	0.737	0.594	0.75
645299	ENSG00000131368.8	MRPS25	0.000185062	0.00452315	0.236	1,0.81,0.943	0.723,0.582,0.74	chr3	-	15059201-15059519	15053380-15053467	15065061-15065317	control	HEK293_RNPS1_KD	65	54	70	44	47	36	1	0.81	0.943	0.723	0.582	0.74
645303	ENSG00000131368.8	MRPS25	0.000169719	0.00420211	0.204	1,0.842,0.954	0.769,0.635,0.78	chr3	-	15059263-15059498	15053380-15053467	15065061-15065317	control	HEK293_RNPS1_KD	65	54	70	45	47	36	1	0.842	0.954	0.769	0.635	0.78
645304	ENSG00000131368.8	MRPS25	0.000165155	0.00410434	0.214	1,0.833,0.951	0.754,0.62,0.769	chr3	-	15059263-15059519	15053380-15053467	15065061-15065317	control	HEK293_RNPS1_KD	65	54	70	44	47	36	1	0.833	0.951	0.754	0.62	0.769
645311	ENSG00000131368.8	MRPS25	1.95262e-05	0.000667504	-0.151	0.847,0.821,0.788	1,0.909,1	chr3	-	15059365-15059498	15052435-15052633	15065061-15065317	control	HEK293_RNPS1_KD	65	54	70	45	47	36	0.847	0.821	0.788	1	0.909	1
645312	ENSG00000131368.8	MRPS25	0.000146243	0.00370519	0.158	1,0.884,0.967	0.827,0.714,0.836	chr3	-	15059365-15059498	15053380-15053467	15065061-15065317	control	HEK293_RNPS1_KD	65	54	70	45	47	36	1	0.884	0.967	0.827	0.714	0.836
645313	ENSG00000131368.8	MRPS25	1.9719e-05	0.000672986	-0.162	0.835,0.808,0.773	1,0.902,1	chr3	-	15059365-15059519	15052435-15052633	15065061-15065317	control	HEK293_RNPS1_KD	65	54	70	44	47	36	0.835	0.808	0.773	1	0.902	1
645314	ENSG00000131368.8	MRPS25	0.000140628	0.00358191	0.17	1,0.875,0.965	0.811,0.696,0.824	chr3	-	15059365-15059519	15053380-15053467	15065061-15065317	control	HEK293_RNPS1_KD	65	54	70	44	47	36	1	0.875	0.965	0.811	0.696	0.824
645316	ENSG00000131368.8	MRPS25	0.000143754	0.00365205	-0.452	0.344,0.567,0.396	1,0.663,1	chr3	-	15059369-15059420	15051717-15052633	15065061-15065317	control	HEK293_RNPS1_KD	4	10	8	2	6	4	0.344	0.567	0.396	1	0.663	1
645319	ENSG00000131368.8	MRPS25	0.000150221	0.00378771	-0.43	0.407,0.54,0.424	1,0.662,1	chr3	-	15059369-15059471	15051717-15052633	15065061-15065317	control	HEK293_RNPS1_KD	7	12	12	3	8	5	0.407	0.54	0.424	1	0.662	1
645330	ENSG00000131368.8	MRPS25	2.64439e-05	0.00086598	-0.135	0.856,0.845,0.812	1,0.917,1	chr3	-	15059369-15059498	15051717-15052633	15065061-15065317	control	HEK293_RNPS1_KD	69	63	80	47	51	39	0.856	0.845	0.812	1	0.917	1
645333	ENSG00000131368.8	MRPS25	2.6217e-05	0.000859154	-0.145	0.845,0.833,0.798	1,0.91,1	chr3	-	15059369-15059519	15051717-15052633	15065061-15065317	control	HEK293_RNPS1_KD	69	63	80	46	51	39	0.845	0.833	0.798	1	0.91	1
645849	ENSG00000131747.15	TOP2A	1.5022e-07	9.40536e-06	0.496	1,1,1	0.47,0.571,0.47	chr17	-	40413191-40413314	40412759-40412971	40413480-40413625	control	HEK293_RNPS1_KD	6	5	1	4	15	2	1	1	1	0.47	0.571	0.47
645913	ENSG00000103064.15	SLC7A6	2.37705e-07	1.40885e-05	0.171	1,1,1	0.868,0.843,0.775	chr16	+	68274691-68274827	68266591-68266721	68287746-68287871	control	HEK293_RNPS1_KD	76	79	71	47	64	41	1	1	1	0.868	0.843	0.775
645917	ENSG00000103064.15	SLC7A6	2.67355e-06	0.000119632	0.113	1,1,1	0.917,0.893,0.85	chr16	+	68274691-68274888	68266591-68266721	68287746-68287871	control	HEK293_RNPS1_KD	149	136	163	100	125	85	1	1	1	0.917	0.893	0.85
645920	ENSG00000103064.15	SLC7A6	1.50822e-06	7.27676e-05	0.127	1,1,1	0.907,0.879,0.832	chr16	+	68274691-68274931	68266591-68266721	68287746-68287871	control	HEK293_RNPS1_KD	149	136	163	100	125	85	1	1	1	0.907	0.879	0.832
645924	ENSG00000103064.15	SLC7A6	1.36283e-06	6.65617e-05	0.13	1,1,1	0.905,0.877,0.829	chr16	+	68274691-68274939	68266591-68266721	68287746-68287871	control	HEK293_RNPS1_KD	149	136	163	100	125	85	1	1	1	0.905	0.877	0.829
645940	ENSG00000103064.15	SLC7A6	2.67102e-06	0.000119563	0.111	1,1,1	0.905,0.877,0.884	chr16	+	68274786-68275249	68266602-68266721	68287746-68287871	control	HEK293_RNPS1_KD	291	244	279	162	202	217	1	1	1	0.905	0.877	0.884
645948	ENSG00000103064.15	SLC7A6	0.000111483	0.0029424	0.129	0.961,1,0.965	0.947,0.811,0.781	chr16	+	68275025-68275249	68274691-68274876	68287746-68287871	control	HEK293_RNPS1_KD	81	53	91	59	56	70	0.961	1	0.965	0.947	0.811	0.781
645960	ENSG00000103064.15	SLC7A6	3.97849e-08	2.83058e-06	0.338	1,1,1	0.799,0.482,0.705	chr16	+	68275200-68275249	68266602-68266721	68287746-68287871	control	HEK293_RNPS1_KD	22	12	19	18	7	18	1	1	1	0.799	0.482	0.705
645967	ENSG00000103064.15	SLC7A6	9.39559e-05	0.0025424	0.245	0.936,1,0.927	0.923,0.538,0.666	chr16	+	68275200-68275249	68274691-68274876	68287746-68287871	control	HEK293_RNPS1_KD	22	12	19	18	7	18	0.936	1	0.927	0.923	0.538	0.666
646652	ENSG00000160191.18	PDE9A	1.32548e-06	6.50184e-05	-0.149	0.841,0.782,0.881	0.951,1,1	chr21	+	42686192-42686261	42653621-42653883	42687917-42687994	control	HEK293_RNPS1_KD	54	49	63	33	50	32	0.841	0.782	0.881	0.951	1	1
646657	ENSG00000160191.18	PDE9A	7.35978e-07	3.86421e-05	-0.314	0.504,0.525,0.351	0.728,0.786,0.807	chr21	+	42687518-42687994	42653813-42653883	42698968-42699011	control	HEK293_RNPS1_KD	130	167	129	109	128	97	0.504	0.525	0.351	0.728	0.786	0.807
646686	ENSG00000160191.18	PDE9A	4.67201e-10	5.03062e-08	0.209	0.463,0.399,0.444	0.243,0.242,0.194	chr21	+	42731751-42731949	42698968-42699011	42732070-42732124	control	HEK293_RNPS1_KD	153	168	168	56	74	45	0.463	0.399	0.444	0.243	0.242	0.194
646737	ENSG00000123395.14	ATG101	1.99524e-07	1.20789e-05	0.17	1,1,0.963	0.786,0.905,0.762	chr12	+	52073591-52073902	52070354-52070483	52076786-52076956	control	HEK293_RNPS1_KD	135	122	107	107	119	93	1	1	0.963	0.786	0.905	0.762
646738	ENSG00000123395.14	ATG101	2.98645e-07	1.73018e-05	0.15	1,1,0.968	0.811,0.918,0.789	chr12	+	52073650-52073902	52070354-52070483	52076786-52076956	control	HEK293_RNPS1_KD	135	122	107	107	119	93	1	1	0.968	0.811	0.918	0.789
646740	ENSG00000123395.14	ATG101	8.09994e-07	4.20431e-05	0.114	1,1,0.977	0.857,0.939,0.84	chr12	+	52073749-52073902	52070354-52070483	52076786-52076956	control	HEK293_RNPS1_KD	135	122	107	107	119	94	1	1	0.977	0.857	0.939	0.84
648079	ENSG00000154743.18	TSEN2	3.68832e-08	2.64889e-06	-0.374	0.758,0.532,0.587	1,1,1	chr3	+	12505154-12505170	12503262-12503784	12539161-12539623	control	HEK293_RNPS1_KD	11	8	5	10	4	7	0.758	0.532	0.587	1	1	1
648096	ENSG00000154743.18	TSEN2	2.01255e-06	9.33692e-05	-0.286	0.909,0.608,0.624	1,1,1	chr3	+	12516611-12516660	12503262-12503784	12519059-12519197	control	HEK293_RNPS1_KD	15	7	15	2	4	2	0.909	0.608	0.624	1	1	1
648097	ENSG00000154743.18	TSEN2	0.0022982	0.0368843	0.202	1,1,1	0.756,1,0.639	chr3	+	12516611-12516660	12505154-12505231	12519059-12519197	control	HEK293_RNPS1_KD	15	9	16	14	17	8	1	1	1	0.756	1	0.639
648165	ENSG00000154743.18	TSEN2	1.07735e-05	0.000399994	-0.291	0.632,0.611,0.774	0.889,1,1	chr3	+	12532700-12532773	12531570-12531659	12539161-12539623	control	HEK293_RNPS1_KD	12	11	6	14	10	10	0.632	0.611	0.774	0.889	1	1
648372	ENSG00000144559.10	TAMM41	1.14508e-09	1.14385e-07	0.27	1,1,1	0.882,0.518,0.789	chr3	-	11817186-11817337	11809517-11809682	11829714-11829864	control	HEK293_RNPS1_KD	83	109	102	38	30	38	1	1	1	0.882	0.518	0.789
648391	ENSG00000144559.10	TAMM41	1.73062e-07	1.06637e-05	0.47	1,1,1	0.28,0.732,0.577	chr3	-	11844029-11844183	11839222-11839314	11846502-11846919	control	HEK293_RNPS1_KD	30	34	43	2	14	14	1	1	1	0.28	0.732	0.577
648393	ENSG00000144559.10	TAMM41	6.08117e-09	5.19508e-07	0.493	1,1,1	0.556,0.617,0.349	chr3	-	11844034-11844211	11839222-11839314	11846502-11846772	control	HEK293_RNPS1_KD	33	38	36	7	9	6	1	1	1	0.556	0.617	0.349
648449	ENSG00000172939.9	OXSR1	0.00118984	0.0215086	0.236	0.908,1,0.807	0.545,0.743,0.718	chr3	+	38242547-38242778	38236839-38236961	38246075-38246221	control	HEK293_RNPS1_KD	33	27	28	20	29	17	0.908	1	0.807	0.545	0.743	0.718
648452	ENSG00000172939.9	OXSR1	0.000928686	0.0175198	0.231	0.921,1,0.826	0.544,0.76,0.749	chr3	+	38242596-38242778	38236839-38236961	38246075-38246221	control	HEK293_RNPS1_KD	33	27	27	17	27	17	0.921	1	0.826	0.544	0.76	0.749
648455	ENSG00000172939.9	OXSR1	0.00237706	0.0379005	0.45	0.728,1,0.633	0.161,0.573,0.277	chr3	+	38242743-38243160	38236661-38236961	38246075-38246221	control	HEK293_RNPS1_KD	14	10	18	5	21	4	0.728	1	0.633	0.161	0.573	0.277
651167	ENSG00000108953.17	YWHAE	0.00163453	0.0278654	0.198	0.842,0.85,0.953	0.685,0.611,0.756	chr17	-	1361902-1362007	1354211-1354347	1364859-1365058	control	HEK293_RNPS1_KD	44	47	42	18	39	32	0.842	0.85	0.953	0.685	0.611	0.756
651169	ENSG00000108953.17	YWHAE	0.000494185	0.0103514	0.18	0.88,0.898,0.967	0.807,0.629,0.77	chr17	-	1361902-1362045	1354211-1354347	1364859-1365058	control	HEK293_RNPS1_KD	72	86	72	41	50	41	0.88	0.898	0.967	0.807	0.629	0.77
651171	ENSG00000108953.17	YWHAE	0.000543097	0.0112023	0.194	0.865,0.885,0.963	0.786,0.598,0.746	chr17	-	1361902-1362079	1354211-1354347	1364859-1365058	control	HEK293_RNPS1_KD	72	86	72	41	50	41	0.865	0.885	0.963	0.786	0.598	0.746
651289	ENSG00000118985.16	ELL2	0.00245159	0.0388795	-0.101	0.853,0.803,0.93	0.959,0.929,1	chr5	-	95913771-95913881	95906523-95906782	95943002-95943049	control	HEK293_RNPS1_KD	74	69	84	49	83	48	0.853	0.803	0.93	0.959	0.929	1
651309	ENSG00000118985.16	ELL2	0.00182034	0.0304393	-0.145	0.816,0.808,0.715	1,0.822,0.953	chr5	-	95919424-95919469	95913326-95913934	95943002-95943049	control	HEK293_RNPS1_KD	39	37	44	26	27	30	0.816	0.808	0.715	1	0.822	0.953
651336	ENSG00000118985.16	ELL2	0.000359749	0.00792191	-0.48	0.249,0.249,0.525	0.823,0.639,1	chr5	-	95932664-95932713	95906524-95906782	95943002-95943049	control	HEK293_RNPS1_KD	3	4	5	7	8	6	0.249	0.249	0.525	0.823	0.639	1
651337	ENSG00000118985.16	ELL2	5.39156e-05	0.00158329	-0.53	0.307,0.307,0.217	1,0.599,0.823	chr5	-	95932664-95932713	95913820-95913934	95943002-95943049	control	HEK293_RNPS1_KD	4	4	5	7	9	7	0.307	0.307	0.217	1	0.599	0.823
651338	ENSG00000118985.16	ELL2	1.81232e-06	8.53321e-05	-0.115	0.028,0.047,0.05	0.214,0.122,0.133	chr5	-	95932664-95932713	95919424-95919545	95943002-95943049	control	HEK293_RNPS1_KD	4	5	7	16	14	12	0.028	0.047	0.05	0.214	0.122	0.133
651399	ENSG00000134086.7	VHL	1.9435e-09	1.85356e-07	0.205	0.232,0.187,0.32	0.032,0,0.091	chr3	+	10142763-10143021	10141788-10142187	10149787-10150145	control	HEK293_RNPS1_KD	24	15	34	2	0	4	0.232	0.187	0.32	0.032	0	0.091
651565	ENSG00000125503.13	PPP1R12C	1.3885e-05	0.000497594	0.216	0.912,1,1	0.674,0.744,0.847	chr19	-	55098784-55099150	55096051-55096178	55103409-55103568	control	HEK293_RNPS1_KD	49	78	62	39	41	52	0.912	1	1	0.674	0.744	0.847
651611	ENSG00000284770.2	TBCE	1.60493e-06	7.67683e-05	0.129	0.832,0.856,0.896	0.748,0.733,0.717	chr1	+	235401503-235401583	235380019-235380149	235414433-235416142	control	HEK293_RNPS1_KD	207	216	297	221	260	193	0.832	0.856	0.896	0.748	0.733	0.717
651618	ENSG00000284770.2	TBCE	3.11853e-05	0.000995899	0.219	1,1,1	0.765,0.851,0.726	chr1	+	235419417-235419560	235414433-235414469	235427140-235427239	control	HEK293_RNPS1_KD	8	9	8	16	28	26	1	1	1	0.765	0.851	0.726
651619	ENSG00000284770.2	TBCE	0.00102701	0.0190491	0.21	0.803,1,0.859	0.404,0.811,0.818	chr1	+	235419417-235419560	235414433-235414618	235427140-235427239	control	HEK293_RNPS1_KD	10	10	15	10	21	22	0.803	1	0.859	0.404	0.811	0.818
651626	ENSG00000284770.2	TBCE	0.00211869	0.0345111	0.193	0.626,1,0.77	0.295,0.715,0.807	chr1	+	235419423-235419560	235414561-235414618	235427140-235427239	control	HEK293_RNPS1_KD	4	7	8	6	12	20	0.626	1	0.77	0.295	0.715	0.807
651826	ENSG00000144554.10	FANCD2	0	0	0.339	0.976,1,1	0.668,0.594,0.698	chr3	+	10042733-10043150	10042559-10042663	10043484-10043592	control	HEK293_RNPS1_KD	214	220	217	105	122	157	0.976	1	1	0.668	0.594	0.698
651831	ENSG00000144554.10	FANCD2	0	0	0.326	0.978,1,1	0.681,0.608,0.711	chr3	+	10042764-10043150	10042559-10042663	10043484-10043592	control	HEK293_RNPS1_KD	214	220	217	105	122	157	0.978	1	1	0.681	0.608	0.711
651835	ENSG00000144554.10	FANCD2	0	0	0.224	0.986,1,1	0.781,0.727,0.806	chr3	+	10042959-10043150	10042559-10042663	10043484-10043592	control	HEK293_RNPS1_KD	214	220	217	105	125	159	0.986	1	1	0.781	0.727	0.806
651837	ENSG00000144554.10	FANCD2	0	0	0.683	0.885,1,1	0.253,0.261,0.323	chr3	+	10042959-10043385	10042559-10042663	10043484-10043592	control	HEK293_RNPS1_KD	41	45	44	18	30	33	0.885	1	1	0.253	0.261	0.323
651845	ENSG00000144554.10	FANCD2	0	0	0.285	0.981,1,1	0.741,0.685,0.701	chr3	+	10043050-10043385	10042559-10042663	10043484-10043592	control	HEK293_RNPS1_KD	225	226	266	126	153	134	0.981	1	1	0.741	0.685	0.701
652090	ENSG00000144554.10	FANCD2	0	0	0.749	0.877,0.886,1	0.146,0.179,0.191	chr3	+	10093181-10093323	10092181-10092252	10094289-10094363	control	HEK293_RNPS1_KD	70	76	107	18	33	30	0.877	0.886	1	0.146	0.179	0.191
652093	ENSG00000144554.10	FANCD2	0	0	0.74	0.736,0.715,1	0.074,0.077,0.081	chr3	+	10093285-10093531	10092181-10092252	10094289-10094363	control	HEK293_RNPS1_KD	39	35	49	12	18	16	0.736	0.715	1	0.074	0.077	0.081
652403	ENSG00000156959.9	LHFPL4	0.00286468	0.0440816	0.121	0.197,0.145,0.259	0.071,0.107,0.06	chr3	-	9503764-9503858	9498361-9502311	9505967-9506203	control	HEK293_RNPS1_KD	12	7	13	3	4	2	0.197	0.145	0.259	0.071	0.107	0.06
652490	ENSG00000071282.12	LMCD1	0.00273086	0.0424513	0.134	1,1,0.873	0.901,0.696,0.873	chr3	+	8532737-8532767	8501807-8501980	8537185-8537518	control	HEK293_RNPS1_KD	7	12	9	12	12	9	1	1	0.873	0.901	0.696	0.873
652609	ENSG00000113648.16	MACROH2A1	0.00204824	0.0335923	0.186	0.673,0.751,0.642	0.557,0.443,0.507	chr5	-	135350783-135350913	135345968-135346057	135360497-135360604	control	HEK293_RNPS1_KD	86	98	79	38	37	31	0.673	0.751	0.642	0.557	0.443	0.507
652610	ENSG00000113648.16	MACROH2A1	3.09415e-06	0.000135622	0.179	0.254,0.247,0.205	0.066,0.058,0.045	chr5	-	135350783-135351006	135345968-135346057	135360497-135360780	control	HEK293_RNPS1_KD	20	15	16	3	4	2	0.254	0.247	0.205	0.066	0.058	0.045
652611	ENSG00000113648.16	MACROH2A1	2.9815e-06	0.000131255	0.15	0.211,0.205,0.168	0.053,0.046,0.036	chr5	-	135350783-135351095	135345968-135346057	135360497-135360780	control	HEK293_RNPS1_KD	20	15	16	3	4	2	0.211	0.205	0.168	0.053	0.046	0.036
653231	ENSG00000139428.12	MMAB	1.7701e-09	1.70211e-07	0.497	0.937,0.924,0.896	0.314,0.306,0.647	chr12	-	109561243-109561323	109561040-109561104	109561780-109561852	control	HEK293_RNPS1_KD	54	44	47	10	12	20	0.937	0.924	0.896	0.314	0.306	0.647
653234	ENSG00000139428.12	MMAB	5.54599e-10	5.8968e-08	0.373	0.926,0.942,0.898	0.504,0.483,0.66	chr12	-	109561243-109561525	109561040-109561104	109561780-109561852	control	HEK293_RNPS1_KD	96	126	102	47	54	45	0.926	0.942	0.898	0.504	0.483	0.66
653235	ENSG00000139428.12	MMAB	6.02203e-10	6.34853e-08	0.38	0.923,0.939,0.894	0.493,0.472,0.65	chr12	-	109561243-109561542	109561040-109561104	109561780-109561852	control	HEK293_RNPS1_KD	96	125	102	47	54	45	0.923	0.939	0.894	0.493	0.472	0.65
653243	ENSG00000139428.12	MMAB	6.2642e-08	4.28206e-06	0.397	0.826,0.91,0.794	0.426,0.403,0.51	chr12	-	109561292-109561525	109561040-109561104	109561780-109561852	control	HEK293_RNPS1_KD	32	68	39	30	34	21	0.826	0.91	0.794	0.426	0.403	0.51
653244	ENSG00000139428.12	MMAB	7.36004e-08	4.96032e-06	0.403	0.819,0.905,0.786	0.414,0.391,0.497	chr12	-	109561292-109561542	109561040-109561104	109561780-109561852	control	HEK293_RNPS1_KD	32	67	39	30	34	21	0.819	0.905	0.786	0.414	0.391	0.497
653249	ENSG00000139428.12	MMAB	3.96132e-07	2.2255e-05	0.328	0.86,0.929,0.863	0.506,0.518,0.645	chr12	-	109561416-109561525	109561040-109561104	109561780-109561852	control	HEK293_RNPS1_KD	26	55	40	26	34	23	0.86	0.929	0.863	0.506	0.518	0.645
653251	ENSG00000139428.12	MMAB	4.71617e-07	2.60182e-05	0.338	0.851,0.922,0.854	0.487,0.498,0.627	chr12	-	109561416-109561542	109561040-109561104	109561780-109561852	control	HEK293_RNPS1_KD	26	54	40	26	34	23	0.851	0.922	0.854	0.487	0.498	0.627
653262	ENSG00000139428.12	MMAB	7.59282e-09	6.36167e-07	0.107	0.981,0.986,0.97	0.855,0.845,0.915	chr12	-	109561420-109561542	109561040-109561104	109561780-109561852	control	HEK293_RNPS1_KD	230	321	218	159	183	145	0.981	0.986	0.97	0.855	0.845	0.915
653550	ENSG00000168393.13	DTYMK	0.000554896	0.0114122	-0.125	0.509,0.55,0.569	0.696,0.601,0.706	chr2	-	241680161-241680319	241678452-241678649	241685769-241685877	control	HEK293_RNPS1_KD	276	344	285	269	291	256	0.509	0.55	0.569	0.696	0.601	0.706
653659	ENSG00000168393.13	DTYMK	0.00275706	0.0427713	-0.387	0.716,0.359,0.219	0.456,1,1	chr2	-	241685807-241686061	241678452-241678649	241686654-241686944	control	HEK293_RNPS1_KD	9	4	1	3	5	13	0.716	0.359	0.219	0.456	1	1
653661	ENSG00000168393.13	DTYMK	0.00236138	0.0377069	-0.392	0.709,0.352,0.213	0.449,1,1	chr2	-	241685807-241686072	241678452-241678649	241686654-241686944	control	HEK293_RNPS1_KD	9	4	1	3	5	13	0.709	0.352	0.213	0.449	1	1
653882	ENSG00000115694.15	STK25	3.15897e-09	2.88237e-07	0.305	0.749,0.722,0.628	0.377,0.355,0.451	chr2	-	241507653-241508135	241501517-241501708	241508443-241508556	control	HEK293_RNPS1_KD	350	397	317	89	81	87	0.749	0.722	0.628	0.377	0.355	0.451
653883	ENSG00000115694.15	STK25	1.63075e-06	7.78634e-05	0.225	0.973,0.978,1	0.826,0.596,0.853	chr2	-	241507653-241508135	241501517-241501708	241508505-241508582	control	HEK293_RNPS1_KD	213	257	199	56	52	68	0.973	0.978	1	0.826	0.596	0.853
653884	ENSG00000115694.15	STK25	2.56919e-09	2.38743e-07	0.298	0.778,0.753,0.665	0.416,0.393,0.492	chr2	-	241507740-241508135	241501517-241501708	241508443-241508556	control	HEK293_RNPS1_KD	350	397	317	89	81	87	0.778	0.753	0.665	0.416	0.393	0.492
653885	ENSG00000115694.15	STK25	2.35381e-06	0.000107267	0.201	0.977,0.981,1	0.848,0.634,0.872	chr2	-	241507740-241508135	241501517-241501708	241508505-241508582	control	HEK293_RNPS1_KD	213	257	199	56	52	68	0.977	0.981	1	0.848	0.634	0.872
654163	ENSG00000168385.18	SEPTIN2	0.00122136	0.0219702	-0.125	0.864,0.753,0.91	0.901,1,1	chr2	+	241317499-241317594	241315944-241315982	241320203-241320287	control	HEK293_RNPS1_KD	25	24	20	18	21	18	0.864	0.753	0.91	0.901	1	1
654165	ENSG00000168385.18	SEPTIN2	4.76445e-09	4.16885e-07	-0.378	0.645,0.575,0.559	1,0.914,1	chr2	+	241317499-241317594	241315944-241315982	241325993-241326113	control	HEK293_RNPS1_KD	25	24	20	18	21	18	0.645	0.575	0.559	1	0.914	1
654217	ENSG00000168385.18	SEPTIN2	1.16276e-05	0.000426864	-0.553	0.482,0.21,0.324	0.848,1,0.827	chr2	+	241324216-241324240	241315100-241315610	241325993-241326113	control	HEK293_RNPS1_KD	7	1	3	7	5	12	0.482	0.21	0.324	0.848	1	0.827
654229	ENSG00000168385.18	SEPTIN2	0.00111936	0.0204587	-0.203	0.662,0.707,0.695	0.878,1,0.795	chr2	+	241324216-241324664	241315100-241315610	241325993-241326113	control	HEK293_RNPS1_KD	65	40	63	40	48	43	0.662	0.707	0.695	0.878	1	0.795
654230	ENSG00000168385.18	SEPTIN2	2.37145e-08	1.77738e-06	-0.394	0.608,0.475,0.635	1,0.9,1	chr2	+	241324216-241324664	241315861-241315982	241325993-241326113	control	HEK293_RNPS1_KD	60	45	77	29	50	39	0.608	0.475	0.635	1	0.9	1
654235	ENSG00000168385.18	SEPTIN2	1.50062e-07	9.39856e-06	-0.369	0.642,0.506,0.621	1,0.875,1	chr2	+	241324409-241324664	241315894-241315982	241325993-241326113	control	HEK293_RNPS1_KD	45	33	47	23	25	17	0.642	0.506	0.621	1	0.875	1
654238	ENSG00000168385.18	SEPTIN2	0.000497832	0.0104143	-0.37	0.528,0.19,0.404	1,0.231,1	chr2	+	241324433-241324662	241315959-241315982	241325993-241326113	control	HEK293_RNPS1_KD	26	7	18	2	1	1	0.528	0.19	0.404	1	0.231	1
654611	ENSG00000122085.17	MTERF4	2.45486e-11	3.3872e-09	0.703	1,1,1	0.222,0.332,0.337	chr2	-	241089980-241090399	241072169-241075682	241094277-241095673	control	HEK293_RNPS1_KD	5	3	2	3	13	8	1	1	1	0.222	0.332	0.337
655170	ENSG00000142330.20	CAPN10	2.67334e-05	0.000874002	-0.171	0.048,0.053,0.066	0.203,0.269,0.208	chr2	+	240595934-240596136	240595024-240595304	240596319-240596702	control	HEK293_RNPS1_KD	9	9	12	7	9	8	0.048	0.053	0.066	0.203	0.269	0.208
655176	ENSG00000142330.20	CAPN10	3.19548e-05	0.00101673	0.394	0.769,0.859,0.763	0.365,0.479,0.365	chr2	+	240596319-240596506	240595024-240595304	240597888-240598087	control	HEK293_RNPS1_KD	58	53	56	10	8	10	0.769	0.859	0.763	0.365	0.479	0.365
655186	ENSG00000142330.20	CAPN10	0.000926996	0.017495	0.193	0.875,0.95,0.889	0.652,0.804,0.68	chr2	+	240596453-240596942	240595234-240595304	240597888-240598087	control	HEK293_RNPS1_KD	250	339	285	67	73	76	0.875	0.95	0.889	0.652	0.804	0.68
655187	ENSG00000142330.20	CAPN10	2.44249e-15	6.35484e-13	0.373	0.93,0.974,0.951	0.576,0.516,0.644	chr2	+	240596611-240596942	240596319-240596521	240597888-240598087	control	HEK293_RNPS1_KD	231	323	252	65	65	71	0.93	0.974	0.951	0.576	0.516	0.644
655188	ENSG00000142330.20	CAPN10	2.22045e-15	5.8014e-13	0.357	0.939,0.976,0.954	0.601,0.534,0.663	chr2	+	240596690-240596942	240596319-240596521	240597888-240598087	control	HEK293_RNPS1_KD	219	289	222	59	57	63	0.939	0.976	0.954	0.601	0.534	0.663
655190	ENSG00000142330.20	CAPN10	2.33009e-11	3.22578e-09	0.503	0.819,0.946,0.88	0.292,0.425,0.418	chr2	+	240596889-240596942	240596319-240596521	240597888-240598087	control	HEK293_RNPS1_KD	28	54	34	7	16	10	0.819	0.946	0.88	0.292	0.425	0.418
656025	ENSG00000163872.16	YEATS2	0.00116668	0.0211683	0.132	1,0.919,0.939	0.768,0.84,0.853	chr3	+	183803231-183803335	183801455-183801528	183803987-183804188	control	HEK293_RNPS1_KD	49	47	63	41	54	36	1	0.919	0.939	0.768	0.84	0.853
656027	ENSG00000163872.16	YEATS2	0.000553995	0.0113968	0.282	1,0.78,0.864	0.542,0.633,0.623	chr3	+	183803256-183803616	183801455-183801528	183803987-183804188	control	HEK293_RNPS1_KD	41	33	59	33	40	23	1	0.78	0.864	0.542	0.633	0.623
656127	ENSG00000132330.18	SCLY	2.41768e-06	0.000109711	-0.174	0.801,0.893,0.701	1,0.918,1	chr2	+	238083052-238083354	238082101-238082209	238091218-238091254	control	HEK293_RNPS1_KD	98	135	124	65	91	88	0.801	0.893	0.701	1	0.918	1
656155	ENSG00000132330.18	SCLY	0.000218175	0.00519465	-0.274	0.784,0.735,0.659	1,1,1	chr2	+	238091218-238091706	238068065-238068165	238093861-238093944	control	HEK293_RNPS1_KD	43	33	23	11	24	4	0.784	0.735	0.659	1	1	1
656405	ENSG00000117419.16	ERI3	1.47052e-06	7.1114e-05	0.138	0.916,0.922,0.892	0.714,0.801,0.801	chr1	-	44339045-44339091	44319628-44319744	44352850-44352925	control	HEK293_RNPS1_KD	176	191	194	114	113	89	0.916	0.922	0.892	0.714	0.801	0.801
656414	ENSG00000117419.16	ERI3	2.17572e-07	1.30256e-05	0.105	0.948,0.954,0.924	0.778,0.864,0.87	chr1	-	44339045-44339110	44319628-44319744	44352850-44352925	control	HEK293_RNPS1_KD	334	381	326	181	201	167	0.948	0.954	0.924	0.778	0.864	0.87
656415	ENSG00000117419.16	ERI3	8.39413e-06	0.000321541	0.11	0.866,0.891,0.899	0.767,0.801,0.758	chr1	-	44339045-44339110	44319628-44319744	44354892-44355260	control	HEK293_RNPS1_KD	334	381	326	181	201	167	0.866	0.891	0.899	0.767	0.801	0.758
656420	ENSG00000117419.16	ERI3	3.04104e-07	1.75798e-05	0.11	0.945,0.951,0.922	0.762,0.862,0.865	chr1	-	44339045-44339191	44319628-44319744	44352850-44352925	control	HEK293_RNPS1_KD	468	530	469	247	294	238	0.945	0.951	0.922	0.762	0.862	0.865
656425	ENSG00000117419.16	ERI3	4.67661e-07	2.58378e-05	0.126	0.934,0.942,0.907	0.727,0.838,0.841	chr1	-	44339045-44339241	44319628-44319744	44352850-44352925	control	HEK293_RNPS1_KD	468	532	469	247	294	238	0.934	0.942	0.907	0.727	0.838	0.841
656430	ENSG00000117419.16	ERI3	4.98235e-07	2.73608e-05	0.126	0.934,0.941,0.908	0.726,0.837,0.842	chr1	-	44339045-44339243	44319628-44319744	44352850-44352925	control	HEK293_RNPS1_KD	468	530	473	247	294	240	0.934	0.941	0.908	0.726	0.837	0.842
656435	ENSG00000117419.16	ERI3	7.3277e-07	3.85007e-05	0.14	0.924,0.932,0.893	0.694,0.815,0.819	chr1	-	44339045-44339292	44319628-44319744	44352850-44352925	control	HEK293_RNPS1_KD	468	530	469	247	294	238	0.924	0.932	0.893	0.694	0.815	0.819
656460	ENSG00000117419.16	ERI3	5.4777e-07	2.9757e-05	0.175	0.26,0.276,0.092	0.01,0.033,0.061	chr1	-	44339109-44339316	44319628-44319744	44352850-44352925	control	HEK293_RNPS1_KD	12	13	5	1	2	3	0.26	0.276	0.092	0.01	0.033	0.061
656463	ENSG00000117419.16	ERI3	1.21911e-05	0.000443907	0.227	0.828,0.891,0.765	0.487,0.605,0.71	chr1	-	44339109-44339322	44319628-44319744	44352850-44352925	control	HEK293_RNPS1_KD	168	285	165	93	92	116	0.828	0.891	0.765	0.487	0.605	0.71
656484	ENSG00000117419.16	ERI3	0.000693463	0.0137468	-0.301	0.836,0.901,0.361	1,1,1	chr1	-	44352850-44352925	44339045-44339316	44355260-44355260	control	HEK293_RNPS1_KD	9	16	4	1	9	2	0.836	0.901	0.361	1	1	1
656505	ENSG00000117419.16	ERI3	6.66982e-07	3.53478e-05	0.265	0.595,0.736,0.732	0.421,0.444,0.403	chr1	-	44352860-44352925	44319628-44319744	44354892-44355061	control	HEK293_RNPS1_KD	76	130	100	40	40	36	0.595	0.736	0.732	0.421	0.444	0.403
656506	ENSG00000117419.16	ERI3	0.00184446	0.0307626	0.158	0.752,0.839,0.759	0.649,0.637,0.59	chr1	-	44352860-44352925	44339045-44339322	44354892-44355061	control	HEK293_RNPS1_KD	76	130	100	40	41	36	0.752	0.839	0.759	0.649	0.637	0.59
656534	ENSG00000185163.10	DDX51	0.000115576	0.00303432	-0.173	0.072,0.045,0.114	0.157,0.339,0.255	chr12	-	132141103-132141196	132140831-132141020	132141275-132141420	control	HEK293_RNPS1_KD	5	5	8	8	13	8	0.072	0.045	0.114	0.157	0.339	0.255
656553	ENSG00000185163.10	DDX51	0.000467266	0.0098835	0.36	1,1,1	0.886,0.218,0.816	chr12	-	132141850-132141928	132141498-132141606	132142119-132142190	control	HEK293_RNPS1_KD	46	50	59	14	2	8	1	1	1	0.886	0.218	0.816
656555	ENSG00000185163.10	DDX51	0.000311448	0.00701945	0.349	1,1,1	0.876,0.275,0.802	chr12	-	132141850-132141946	132141498-132141606	132142119-132142190	control	HEK293_RNPS1_KD	53	59	65	14	3	8	1	1	1	0.876	0.275	0.802
656558	ENSG00000185163.10	DDX51	0.000307667	0.00694598	0.336	1,1,1	0.863,0.283,0.847	chr12	-	132141850-132142001	132141498-132141606	132142119-132142190	control	HEK293_RNPS1_KD	73	80	77	16	4	14	1	1	1	0.863	0.283	0.847
656560	ENSG00000185163.10	DDX51	0.000306151	0.00691426	0.322	1,1,1	0.862,0.328,0.845	chr12	-	132141850-132142004	132141498-132141606	132142119-132142190	control	HEK293_RNPS1_KD	72	82	77	16	5	14	1	1	1	0.862	0.328	0.845
656963	ENSG00000123485.12	HJURP	0.00150414	0.026051	-0.268	0.427,0.498,1	1,0.729,1	chr2	-	233849763-233849995	233845728-233845820	233852565-233852620	control	HEK293_RNPS1_KD	5	10	10	5	9	16	0.427	0.498	1	1	0.729	1
657027	ENSG00000087157.19	PGS1	2.27452e-05	0.000760204	-0.186	0.768,0.655,0.938	0.919,1,1	chr17	+	78392556-78392665	78378697-78378808	78398252-78398351	control	HEK293_RNPS1_KD	21	28	32	24	23	33	0.768	0.655	0.938	0.919	1	1
657031	ENSG00000087157.19	PGS1	3.24744e-05	0.00103142	-0.266	0.66,0.543,0.833	0.833,1,1	chr17	+	78392646-78392665	78378697-78378808	78398252-78398351	control	HEK293_RNPS1_KD	7	10	6	6	2	7	0.66	0.543	0.833	0.833	1	1
657038	ENSG00000087157.19	PGS1	0.000227257	0.00536942	-0.102	0.859,0.792,0.957	0.915,1,1	chr17	+	78396366-78396385	78378697-78378808	78398252-78398268	control	HEK293_RNPS1_KD	22	32	27	13	20	13	0.859	0.792	0.957	0.915	1	1
657174	ENSG00000087157.19	PGS1	0.000111775	0.00294887	-0.331	0.48,0.371,0.378	0.702,0.753,0.768	chr17	+	78414952-78415031	78403568-78404089	78419546-78421911	control	HEK293_RNPS1_KD	10	16	11	17	22	18	0.48	0.371	0.378	0.702	0.753	0.768
657270	ENSG00000010322.16	NISCH	3.89161e-06	0.000165653	-0.299	0.215,0.266,0.337	0.536,0.485,0.693	chr3	+	52480847-52481037	52480184-52480295	52484513-52484637	control	HEK293_RNPS1_KD	40	50	58	61	58	53	0.215	0.266	0.337	0.536	0.485	0.693
657272	ENSG00000010322.16	NISCH	1.79754e-06	8.47215e-05	-0.305	0.213,0.265,0.319	0.535,0.484,0.692	chr3	+	52480847-52481039	52480184-52480295	52484513-52484637	control	HEK293_RNPS1_KD	40	50	54	61	58	53	0.213	0.265	0.319	0.535	0.484	0.692
657273	ENSG00000010322.16	NISCH	1.53314e-07	9.56533e-06	-0.315	0.315,0.413,0.444	0.636,0.663,0.817	chr3	+	52480847-52481109	52480184-52480295	52484513-52484637	control	HEK293_RNPS1_KD	84	121	114	115	151	131	0.315	0.413	0.444	0.636	0.663	0.817
657275	ENSG00000010322.16	NISCH	3.50035e-06	0.000151142	-0.304	0.212,0.274,0.345	0.546,0.495,0.702	chr3	+	52480858-52481037	52480184-52480295	52484513-52484637	control	HEK293_RNPS1_KD	38	50	58	61	58	53	0.212	0.274	0.345	0.546	0.495	0.702
657277	ENSG00000010322.16	NISCH	1.5824e-06	7.58562e-05	-0.308	0.211,0.273,0.328	0.544,0.493,0.7	chr3	+	52480858-52481039	52480184-52480295	52484513-52484637	control	HEK293_RNPS1_KD	38	50	54	61	58	53	0.211	0.273	0.328	0.544	0.493	0.7
657278	ENSG00000010322.16	NISCH	1.44668e-07	9.09587e-06	-0.315	0.316,0.421,0.452	0.643,0.67,0.822	chr3	+	52480858-52481109	52480184-52480295	52484513-52484637	control	HEK293_RNPS1_KD	82	121	114	115	151	131	0.316	0.421	0.452	0.643	0.67	0.822
657279	ENSG00000010322.16	NISCH	5.35116e-07	2.91502e-05	-0.317	0.214,0.298,0.327	0.515,0.544,0.731	chr3	+	52480858-52481354	52480184-52480295	52484513-52484637	control	HEK293_RNPS1_KD	82	120	114	115	151	131	0.214	0.298	0.327	0.515	0.544	0.731
657285	ENSG00000010322.16	NISCH	1.10369e-08	8.89573e-07	-0.334	0.324,0.402,0.462	0.665,0.692,0.833	chr3	+	52480879-52481039	52480139-52480295	52484513-52484637	control	HEK293_RNPS1_KD	63	83	88	94	124	105	0.324	0.402	0.462	0.665	0.692	0.833
657286	ENSG00000010322.16	NISCH	6.72002e-08	4.56271e-06	-0.334	0.269,0.359,0.395	0.586,0.64,0.798	chr3	+	52480879-52481354	52480139-52480295	52484513-52484637	control	HEK293_RNPS1_KD	107	153	148	148	217	183	0.269	0.359	0.395	0.586	0.64	0.798
657770	ENSG00000154473.18	BUB3	0	0	0.548	0.95,1,1	0.465,0.432,0.409	chr10	+	123162612-123162785	123157729-123157880	123165047-123165365	control	HEK293_RNPS1_KD	52	69	84	36	44	40	0.95	1	1	0.465	0.432	0.409
657771	ENSG00000154473.18	BUB3	0	0	0.433	0.966,1,1	0.63,0.541,0.497	chr10	+	123162804-123162828	123157729-123157880	123165047-123165365	control	HEK293_RNPS1_KD	36	32	42	32	31	26	0.966	1	1	0.63	0.541	0.497
658335	ENSG00000083454.22	P2RX5	2.31647e-09	2.1748e-07	0.515	0.92,0.922,0.913	0.375,0.403,0.432	chr17	-	3689492-3689685	3688626-3688676	3690070-3690150	control	HEK293_RNPS1_KD	34	35	31	16	10	9	0.92	0.922	0.913	0.375	0.403	0.432
658614	ENSG00000187514.16	PTMA	3.1498e-09	2.87752e-07	0.217	1,0.932,1	0.767,0.656,0.857	chr2	+	231711845-231711977	231711348-231711419	231712443-231712675	control	HEK293_RNPS1_KD	88	97	115	54	58	56	1	0.932	1	0.767	0.656	0.857
658620	ENSG00000187514.16	PTMA	3.06298e-09	2.80095e-07	0.197	1,0.941,1	0.791,0.686,0.873	chr2	+	231711875-231711977	231711348-231711419	231712443-231712675	control	HEK293_RNPS1_KD	88	97	115	54	58	56	1	0.941	1	0.791	0.686	0.873
658626	ENSG00000187514.16	PTMA	3.35222e-09	3.04027e-07	0.191	1,0.943,1	0.797,0.694,0.879	chr2	+	231711882-231711977	231711348-231711419	231712443-231712675	control	HEK293_RNPS1_KD	88	97	115	54	58	57	1	0.943	1	0.797	0.694	0.879
658632	ENSG00000187514.16	PTMA	3.06059e-09	2.79945e-07	0.19	1,0.943,1	0.799,0.697,0.878	chr2	+	231711885-231711977	231711348-231711419	231712443-231712675	control	HEK293_RNPS1_KD	88	97	115	54	58	56	1	0.943	1	0.799	0.697	0.878
658647	ENSG00000187514.16	PTMA	7.4179e-10	7.66221e-08	0.716	1,0.762,1	0,0,0.615	chr2	+	231711891-231711977	231711348-231711419	231712443-231712675	control	HEK293_RNPS1_KD	19	18	21	0	0	12	1	0.762	1	0	0	0.615
658653	ENSG00000187514.16	PTMA	3.36266e-09	3.04883e-07	0.711	1,0.686,1	0,0,0.552	chr2	+	231711896-231711977	231711348-231711419	231712443-231712675	control	HEK293_RNPS1_KD	15	12	14	0	0	9	1	0.686	1	0	0	0.552
658725	ENSG00000144455.14	SUMF1	2.51174e-05	0.000827625	-0.228	0.909,0.759,0.567	1,1,0.92	chr3	-	4361976-4362254	4068569-4068745	4376330-4376389	control	HEK293_RNPS1_KD	38	48	20	40	55	44	0.909	0.759	0.567	1	1	0.92
658731	ENSG00000144455.14	SUMF1	3.04818e-05	0.000976359	-0.204	0.921,0.79,0.611	1,1,0.933	chr3	-	4362039-4362254	4068569-4068745	4376330-4376389	control	HEK293_RNPS1_KD	37	48	20	40	55	44	0.921	0.79	0.611	1	1	0.933
659576	ENSG00000248487.9	ABHD14A	4.55036e-06	0.000189245	0.216	1,0.92,1	0.816,0.78,0.675	chr3	+	51980338-51980628	51978259-51978374	51980836-51981196	control	HEK293_RNPS1_KD	50	45	46	35	70	41	1	0.92	1	0.816	0.78	0.675
659577	ENSG00000248487.9	ABHD14A	8.25477e-07	4.27397e-05	0.347	1,0.881,1	0.627,0.701,0.513	chr3	+	51980338-51980651	51978259-51978374	51980836-51981199	control	HEK293_RNPS1_KD	36	31	30	14	49	22	1	0.881	1	0.627	0.701	0.513
659585	ENSG00000248487.9	ABHD14A	1.80385e-07	1.1051e-05	0.332	1,0.937,1	0.652,0.631,0.658	chr3	+	51980393-51980478	51978259-51978374	51980836-51981199	control	HEK293_RNPS1_KD	16	28	23	7	16	18	1	0.937	1	0.652	0.631	0.658
659589	ENSG00000248487.9	ABHD14A	1.61913e-06	7.7388e-05	0.229	1,0.943,1	0.761,0.787,0.709	chr3	+	51980393-51980651	51978259-51978374	51980836-51981199	control	HEK293_RNPS1_KD	53	60	53	23	67	44	1	0.943	1	0.761	0.787	0.709
659590	ENSG00000248487.9	ABHD14A	6.55001e-05	0.00186563	0.234	1,0.6,1	0.724,0.6,0.574	chr3	+	51980596-51980628	51978259-51978374	51980836-51981196	control	HEK293_RNPS1_KD	6	2	3	7	10	9	1	0.6	1	0.724	0.6	0.574
659666	ENSG00000247796.3	AC008966.1	0.000293601	0.00668179	0.12	1,1,0.911	0.876,0.864,0.81	chr5	+	53112240-53112343	53109823-53110148	53113859-53115126	control	HEK293_RNPS1_KD	36	22	21	29	39	35	1	1	0.911	0.876	0.864	0.81
660407	ENSG00000168958.19	MFF	1.65429e-07	1.02374e-05	-0.104	0.07,0.081,0.099	0.188,0.212,0.161	chr2	+	227342745-227342899	227340292-227340380	227347226-227347384	control	HEK293_RNPS1_KD	27	33	36	44	49	33	0.07	0.081	0.099	0.188	0.212	0.161
660556	ENSG00000250312.8	ZNF718	4.87713e-06	0.000201176	-0.303	0.433,0.709,0.882	1,0.932,1	chr4	+	126848-126921	124501-124673	160912-164162	control	HEK293_RNPS1_KD	8	17	13	12	24	14	0.433	0.709	0.882	1	0.932	1
660592	ENSG00000090989.18	EXOC1	4.02262e-06	0.000170606	-0.24	0.12,0.13,0.109	0.358,0.411,0.309	chr4	+	55888888-55888930	55882727-55883928	55890223-55890386	control	HEK293_RNPS1_KD	8	6	7	12	17	16	0.12	0.13	0.109	0.358	0.411	0.309
660619	ENSG00000160299.17	PCNT	4.01961e-09	3.57667e-07	0.183	0.311,0.255,0.307	0.072,0.098,0.153	chr21	+	46325108-46325210	46324156-46324282	46326377-46326589	control	HEK293_RNPS1_KD	35	28	46	11	22	36	0.311	0.255	0.307	0.072	0.098	0.153
660709	ENSG00000160299.17	PCNT	0.000765642	0.0149301	0.175	0.755,0.883,0.765	0.659,0.6,0.618	chr21	+	46425831-46426023	46421970-46422124	46427622-46427795	control	HEK293_RNPS1_KD	91	89	96	74	133	100	0.755	0.883	0.765	0.659	0.6	0.618
660795	ENSG00000160299.17	PCNT	5.48739e-05	0.00160814	0.112	1,1,1	0.963,0.893,0.807	chr21	+	46444694-46444826	46442497-46442573	46445284-46445769	control	HEK293_RNPS1_KD	76	95	102	61	78	49	1	1	1	0.963	0.893	0.807
660796	ENSG00000160299.17	PCNT	7.43777e-05	0.00208302	0.153	1,1,1	0.875,0.817,0.849	chr21	+	46444694-46445027	46440855-46441084	46445284-46445769	control	HEK293_RNPS1_KD	76	94	102	61	78	49	1	1	1	0.875	0.817	0.849
660797	ENSG00000160299.17	PCNT	2.7912e-06	0.000124137	0.186	1,1,1	0.933,0.817,0.691	chr21	+	46444694-46445027	46442497-46442573	46445284-46445769	control	HEK293_RNPS1_KD	76	95	102	61	78	49	1	1	1	0.933	0.817	0.691
660824	ENSG00000117479.15	SLC19A2	3.51291e-06	0.000151579	0.176	1,1,1	0.892,0.812,0.767	chr1	-	169468644-169468676	169468111-169468252	169477155-169477757	control	HEK293_RNPS1_KD	26	20	20	11	23	22	1	1	1	0.892	0.812	0.767
660828	ENSG00000117479.15	SLC19A2	4.61881e-05	0.00138995	0.114	1,1,1	0.949,0.876,0.833	chr1	-	169468644-169468750	169468111-169468252	169477155-169477757	control	HEK293_RNPS1_KD	60	57	60	39	59	52	1	1	1	0.949	0.876	0.833
660840	ENSG00000117479.15	SLC19A2	5.22175e-05	0.00154131	0.106	1,1,1	0.952,0.882,0.848	chr1	-	169470101-169470186	169468111-169468252	169477155-169477757	control	HEK293_RNPS1_KD	71	70	72	37	56	52	1	1	1	0.952	0.882	0.848
660842	ENSG00000117479.15	SLC19A2	7.5984e-06	0.000295717	0.156	1,1,1	0.94,0.818,0.775	chr1	-	169470154-169470186	169468111-169468252	169477155-169477757	control	HEK293_RNPS1_KD	32	20	33	21	24	23	1	1	1	0.94	0.818	0.775
660894	ENSG00000154240.17	CEP112	0.00281856	0.0435147	-0.177	0.744,0.509,0.73	0.757,0.757,1	chr17	-	66096251-66096628	66069915-66070001	66129746-66129823	control	HEK293_RNPS1_KD	28	15	26	15	15	19	0.744	0.509	0.73	0.757	0.757	1
661160	ENSG00000286239.1	AC093884.1	8.58518e-09	7.09906e-07	0.486	0.797,0.965,1	0.574,0.42,0.31	chr2	-	223775901-223775977	223765213-223765350	223777691-223777869	control	HEK293_RNPS1_KD	28	49	32	12	9	8	0.797	0.965	1	0.574	0.42	0.31
661162	ENSG00000286239.1	AC093884.1	1.04135e-08	8.44429e-07	0.454	0.794,0.963,1	0.582,0.46,0.354	chr2	-	223775901-223776000	223765213-223765350	223777691-223777869	control	HEK293_RNPS1_KD	31	53	43	14	12	11	0.794	0.963	1	0.582	0.46	0.354
661165	ENSG00000286239.1	AC093884.1	8.43926e-08	5.61758e-06	0.492	0.725,0.941,1	0.454,0.442,0.294	chr2	-	223775901-223776158	223765213-223765350	223777691-223777869	control	HEK293_RNPS1_KD	38	58	45	15	20	15	0.725	0.941	1	0.454	0.442	0.294
661346	ENSG00000163466.16	ARPC2	0.00260147	0.0407986	0.353	0.335,1,1	0.402,0.335,0.54	chr2	+	218234849-218235044	218228738-218228796	218238664-218238723	control	HEK293_RNPS1_KD	3	4	7	4	6	7	0.335	1	1	0.402	0.335	0.54
661430	ENSG00000123983.14	ACSL3	4.50285e-07	2.49999e-05	-0.16	0.124,0.125,0.13	0.331,0.213,0.316	chr2	+	222900680-222900780	222887830-222887888	222908733-222909036	control	HEK293_RNPS1_KD	26	22	34	47	57	57	0.124	0.125	0.13	0.331	0.213	0.316
661717	ENSG00000226259.10	GTF2H2B	8.71762e-05	0.00238436	-0.231	0.774,0.902,0.632	1,1,1	chr5	+	70422850-70422923	70422113-70422199	70423299-70423353	control	HEK293_RNPS1_KD	12	16	12	15	23	19	0.774	0.902	0.632	1	1	1
661776	ENSG00000237732.9	CT75	0.000851056	0.0163093	0.132	0.348,0.201,0.191	0.153,0.056,0.134	chr2	+	222320891-222321264	222319298-222319370	222321467-222321722	control	HEK293_RNPS1_KD	23	18	27	19	15	20	0.348	0.201	0.191	0.153	0.056	0.134
661779	ENSG00000237732.9	CT75	0.000613645	0.0124098	0.146	0.374,0.229,0.214	0.168,0.062,0.148	chr2	+	222320941-222321264	222319298-222319370	222321467-222321722	control	HEK293_RNPS1_KD	23	19	28	19	15	20	0.374	0.229	0.214	0.168	0.062	0.148
661839	ENSG00000135392.16	DNAJC14	0.000724412	0.014252	-0.102	0.123,0.121,0.158	0.236,0.225,0.247	chr12	-	55829141-55829277	55828422-55828714	55829489-55829636	control	HEK293_RNPS1_KD	23	18	22	36	38	32	0.123	0.121	0.158	0.236	0.225	0.247
661841	ENSG00000135392.16	DNAJC14	7.43753e-05	0.00208302	0.329	1,1,1	0.508,0.714,0.792	chr12	-	55829320-55829636	55828422-55828714	55830696-55830781	control	HEK293_RNPS1_KD	23	20	18	13	21	16	1	1	1	0.508	0.714	0.792
662013	ENSG00000124006.15	OBSL1	1.21236e-13	2.49217e-11	0.689	1,1,1	0.216,0.216,0.502	chr2	-	219557823-219558083	219556454-219556723	219559225-219559497	control	HEK293_RNPS1_KD	28	29	21	2	9	11	1	1	1	0.216	0.216	0.502
662025	ENSG00000124006.15	OBSL1	3.83118e-07	2.15823e-05	0.165	0.95,1,0.974	0.82,0.866,0.742	chr2	-	219566830-219567031	219565242-219565514	219567273-219567575	control	HEK293_RNPS1_KD	115	133	115	97	98	70	0.95	1	0.974	0.82	0.866	0.742
662027	ENSG00000124006.15	OBSL1	3.4502e-07	1.96677e-05	0.203	0.936,1,0.967	0.775,0.832,0.688	chr2	-	219566830-219567117	219565242-219565514	219567273-219567575	control	HEK293_RNPS1_KD	115	133	115	94	97	69	0.936	1	0.967	0.775	0.832	0.688
662029	ENSG00000124006.15	OBSL1	4.74946e-07	2.61782e-05	0.104	0.972,1,0.986	0.877,0.923,0.847	chr2	-	219566830-219567183	219565242-219565514	219567273-219567575	control	HEK293_RNPS1_KD	322	392	313	229	275	202	0.972	1	0.986	0.877	0.923	0.847
662031	ENSG00000124006.15	OBSL1	8.14613e-08	5.44383e-06	0.21	0.943,1,0.971	0.699,0.847,0.739	chr2	-	219567086-219567126	219565242-219565514	219567273-219567575	control	HEK293_RNPS1_KD	47	66	47	23	39	32	0.943	1	0.971	0.699	0.847	0.739
662335	ENSG00000064995.18	TAF11	0.00110968	0.0203074	-0.349	0.538,0.613,0.801	1,1,1	chr6	-	34879626-34879994	34877462-34878720	34882932-34883080	control	HEK293_RNPS1_KD	11	15	19	28	24	28	0.538	0.613	0.801	1	1	1
662338	ENSG00000064995.18	TAF11	0.00179978	0.0301537	0.21	0.97,0.949,0.736	0.588,0.806,0.63	chr6	-	34879967-34879994	34877462-34878720	34880289-34880376	control	HEK293_RNPS1_KD	42	48	43	22	32	24	0.97	0.949	0.736	0.588	0.806	0.63
662340	ENSG00000064995.18	TAF11	0.00304752	0.0463804	0.102	0.983,0.974,0.851	0.788,0.903,0.81	chr6	-	34879967-34880027	34877462-34878720	34880289-34880376	control	HEK293_RNPS1_KD	91	123	111	72	90	76	0.983	0.974	0.851	0.788	0.903	0.81
662355	ENSG00000064995.18	TAF11	0.000135977	0.00348342	-0.525	0.676,0.238,0.51	1,1,1	chr6	-	34879970-34880345	34877778-34878720	34882932-34883080	control	HEK293_RNPS1_KD	20	3	5	7	16	18	0.676	0.238	0.51	1	1	1
662356	ENSG00000064995.18	TAF11	0.000131599	0.00338964	-0.527	0.674,0.237,0.509	1,1,1	chr6	-	34879970-34880348	34877778-34878720	34882932-34883080	control	HEK293_RNPS1_KD	20	3	5	6	17	18	0.674	0.237	0.509	1	1	1
662357	ENSG00000064995.18	TAF11	0.000146445	0.00370908	-0.524	0.684,0.236,0.507	1,1,1	chr6	-	34879970-34880351	34877778-34878720	34882932-34883080	control	HEK293_RNPS1_KD	21	3	5	6	18	22	0.684	0.236	0.507	1	1	1
662360	ENSG00000064995.18	TAF11	0.00011293	0.00297535	-0.599	0,0.388,0.816	1,1,1	chr6	-	34880289-34880345	34877778-34878720	34882932-34883080	control	HEK293_RNPS1_KD	0	2	7	9	5	8	0	0.388	0.816	1	1	1
662362	ENSG00000064995.18	TAF11	0.000214605	0.00512011	-0.581	0,0.384,0.873	1,1,1	chr6	-	34880289-34880348	34877778-34878720	34882932-34883080	control	HEK293_RNPS1_KD	0	2	11	10	7	9	0	0.384	0.873	1	1	1
662364	ENSG00000064995.18	TAF11	0.00062834	0.0126603	-0.505	0.234,0.379,0.871	1,1,1	chr6	-	34880289-34880351	34877778-34878720	34882932-34883080	control	HEK293_RNPS1_KD	1	2	11	9	7	11	0.234	0.379	0.871	1	1	1
662370	ENSG00000064995.18	TAF11	0.00296018	0.0453007	-0.301	0.559,0.683,0.854	1,1,1	chr6	-	34880289-34880579	34877778-34878720	34882932-34883080	control	HEK293_RNPS1_KD	10	17	23	23	15	21	0.559	0.683	0.854	1	1	1
662372	ENSG00000064995.18	TAF11	0.00122763	0.0220589	-0.353	0.502,0.617,0.823	1,1,1	chr6	-	34880289-34880680	34877778-34878720	34882932-34883080	control	HEK293_RNPS1_KD	10	16	23	23	15	21	0.502	0.617	0.823	1	1	1
662374	ENSG00000064995.18	TAF11	0.000702284	0.013898	-0.383	0.466,0.583,0.801	1,1,1	chr6	-	34880289-34880756	34877778-34878720	34882932-34883080	control	HEK293_RNPS1_KD	10	16	23	23	15	21	0.466	0.583	0.801	1	1	1
662437	ENSG00000115661.14	STK16	8.09202e-05	0.00223936	0.147	0.875,0.855,0.987	0.735,0.698,0.843	chr2	+	219247096-219247246	219246657-219246876	219247415-219247534	control	HEK293_RNPS1_KD	176	223	199	126	140	122	0.875	0.855	0.987	0.735	0.698	0.843
662440	ENSG00000115661.14	STK16	0.000704904	0.0139373	0.145	0.852,0.82,0.984	0.704,0.688,0.828	chr2	+	219247113-219247312	219245895-219246876	219247415-219247826	control	HEK293_RNPS1_KD	174	207	182	129	160	131	0.852	0.82	0.984	0.704	0.688	0.828
662464	ENSG00000163516.14	ANKZF1	0.00274311	0.0425991	-0.118	0.828,0.723,1	0.906,1,1	chr2	+	219232017-219232040	219230236-219230350	219232260-219232270	control	HEK293_RNPS1_KD	18	13	21	12	16	8	0.828	0.723	1	0.906	1	1
662583	ENSG00000198925.12	ATG9A	2.76689e-05	0.000899386	-0.27	0.601,0.619,0.644	0.758,0.917,1	chr2	-	219229006-219229174	219227922-219228053	219229535-219229618	control	HEK293_RNPS1_KD	49	66	44	34	60	42	0.601	0.619	0.644	0.758	0.917	1
663219	ENSG00000164845.16	FAM86FP	0.00247586	0.0391978	0.154	1,0.954,1	0.647,0.844,1	chr12	-	8235253-8235518	8232512-8232607	8235601-8235734	control	HEK293_RNPS1_KD	43	76	29	27	40	28	1	0.954	1	0.647	0.844	1
663265	ENSG00000197121.15	PGAP1	0.00249276	0.0394252	0.304	0.724,1,1	0.541,0.432,0.84	chr2	-	196864987-196865076	196847003-196848037	196870941-196870979	control	HEK293_RNPS1_KD	15	3	11	9	16	10	0.724	1	1	0.541	0.432	0.84
664386	ENSG00000197756.10	RPL37A	1.14588e-08	9.19069e-07	0.633	0.65,1,1	0.144,0.053,0.553	chr2	+	216520714-216520774	216501273-216501359	216529270-216529451	control	HEK293_RNPS1_KD	6	14	11	3	1	6	0.65	1	1	0.144	0.053	0.553
664766	ENSG00000176715.17	ACSF3	0.000714566	0.0140977	-0.216	1,0.414,0.645	1,0.708,1	chr16	+	89098618-89098763	89093883-89093996	89102604-89102759	control	HEK293_RNPS1_KD	9	7	9	9	6	7	1	0.414	0.645	1	0.708	1
664782	ENSG00000176715.17	ACSF3	7.65483e-05	0.00213596	-0.396	0.101,0.036,0.119	0.574,0.712,0.158	chr16	+	89116993-89117333	89112201-89112246	89120801-89120913	control	HEK293_RNPS1_KD	2	3	3	18	11	5	0.101	0.036	0.119	0.574	0.712	0.158
664854	ENSG00000286088.1	AC073585.2	0.000389896	0.00847768	0.265	1,1,0.757	0.551,0.653,0.757	chr10	-	122849237-122849439	122845762-122846220	122855645-122855786	control	HEK293_RNPS1_KD	18	9	19	15	23	19	1	1	0.757	0.551	0.653	0.757
664858	ENSG00000286088.1	AC073585.2	0.000545305	0.0112429	0.217	1,1,0.798	0.663,0.687,0.798	chr10	-	122850424-122850550	122845762-122846220	122855645-122855786	control	HEK293_RNPS1_KD	14	11	18	18	20	18	1	1	0.798	0.663	0.687	0.798
664991	ENSG00000154310.17	TNIK	0.00123919	0.0222385	0.268	1,0.852,0.75	0.435,0.698,0.664	chr3	-	171128443-171128878	171125912-171126151	171138191-171138379	control	HEK293_RNPS1_KD	82	31	81	50	100	64	1	0.852	0.75	0.435	0.698	0.664
665214	ENSG00000107937.19	GTPBP4	1.05277e-07	6.84176e-06	0.112	1,1,1	0.904,0.886,0.875	chr10	+	995900-996037	992489-992659	996106-997308	control	HEK293_RNPS1_KD	153	131	172	90	112	117	1	1	1	0.904	0.886	0.875
665257	ENSG00000107937.19	GTPBP4	0.00029711	0.00674684	0.299	1,1,1	0.67,1,0.432	chr10	+	1005812-1005907	1000948-1001013	1008958-1009035	control	HEK293_RNPS1_KD	2	6	8	8	8	6	1	1	1	0.67	1	0.432
665386	ENSG00000276293.4	PIP4K2B	0.000699758	0.0138539	0.115	0.907,0.918,0.912	0.81,0.735,0.847	chr17	-	38784243-38784335	38780452-38780604	38786823-38786920	control	HEK293_RNPS1_KD	152	109	120	91	97	86	0.907	0.918	0.912	0.81	0.735	0.847
665388	ENSG00000276293.4	PIP4K2B	0.00061337	0.0124056	0.119	0.902,0.918,0.907	0.803,0.73,0.838	chr17	-	38784243-38784361	38780452-38780604	38786823-38786920	control	HEK293_RNPS1_KD	162	124	129	99	107	91	0.902	0.918	0.907	0.803	0.73	0.838
665483	ENSG00000128335.14	APOL2	0.00270722	0.0421312	-0.276	1,0.242,0.372	0.443,1,1	chr22	-	36237061-36237396	36233402-36233455	36239136-36239239	control	HEK293_RNPS1_KD	3	7	13	7	9	5	1	0.242	0.372	0.443	1	1
665886	ENSG00000197713.15	RPE	5.24214e-05	0.00154684	-0.312	0.558,1,0.505	1,1,1	chr2	+	210017772-210018221	210017473-210017559	210019673-210019961	control	HEK293_RNPS1_KD	21	7	17	43	62	35	0.558	1	0.505	1	1	1
666100	ENSG00000164062.13	APEH	1.96619e-05	0.000671529	0.137	0.979,0.927,0.951	0.735,0.807,0.903	chr3	+	49674489-49674589	49674351-49674413	49675694-49675787	control	HEK293_RNPS1_KD	184	206	158	73	76	75	0.979	0.927	0.951	0.735	0.807	0.903
666102	ENSG00000164062.13	APEH	2.26305e-05	0.000756912	0.148	0.976,0.92,0.946	0.715,0.79,0.893	chr3	+	49674489-49674611	49674351-49674413	49675694-49675787	control	HEK293_RNPS1_KD	184	206	158	73	76	75	0.976	0.92	0.946	0.715	0.79	0.893
666110	ENSG00000164062.13	APEH	7.90797e-06	0.000305847	0.11	0.984,0.947,0.959	0.809,0.83,0.921	chr3	+	49674489-49674655	49674351-49674413	49675694-49675787	control	HEK293_RNPS1_KD	337	381	252	148	118	125	0.984	0.947	0.959	0.809	0.83	0.921
666114	ENSG00000164062.13	APEH	8.22176e-06	0.000316049	0.114	0.984,0.944,0.957	0.802,0.823,0.917	chr3	+	49674489-49674668	49674351-49674413	49675694-49675787	control	HEK293_RNPS1_KD	337	381	252	148	118	125	0.984	0.944	0.957	0.802	0.823	0.917
666118	ENSG00000164062.13	APEH	1.12562e-05	0.000414861	0.146	0.977,0.924,0.942	0.745,0.771,0.889	chr3	+	49674489-49674775	49674351-49674413	49675694-49675787	control	HEK293_RNPS1_KD	337	381	252	148	118	125	0.977	0.924	0.942	0.745	0.771	0.889
666123	ENSG00000164062.13	APEH	0.000127623	0.00330161	0.132	0.844,0.874,0.916	0.736,0.741,0.761	chr3	+	49675183-49675284	49674383-49674621	49675694-49675787	control	HEK293_RNPS1_KD	263	268	222	119	93	84	0.844	0.874	0.916	0.736	0.741	0.761
666126	ENSG00000164062.13	APEH	0.00200301	0.032965	0.145	0.754,0.853,0.87	0.68,0.723,0.64	chr3	+	49675276-49675309	49674489-49674621	49675694-49675787	control	HEK293_RNPS1_KD	99	148	90	60	56	31	0.754	0.853	0.87	0.68	0.723	0.64
666359	ENSG00000168502.17	MTCL1	4.901e-05	0.00146155	0.105	0.022,0.163,0.211	0.045,0.037,0	chr18	+	8714139-8714249	8705661-8706713	8718424-8718648	control	HEK293_RNPS1_KD	2	12	17	3	3	0	0.022	0.163	0.211	0.045	0.037	0
667220	ENSG00000133657.15	ATP13A3	0.000534923	0.0110612	0.124	0.938,1,1	0.818,0.887,0.862	chr3	-	194485794-194485826	194462140-194462236	194486566-194487002	control	HEK293_RNPS1_KD	20	18	23	18	21	25	0.938	1	1	0.818	0.887	0.862
667228	ENSG00000182362.14	YBEY	2.40474e-13	4.72211e-11	0.755	1,1,1	0.254,0.322,0.159	chr21	+	46286552-46286974	46286384-46286415	46296162-46296230	control	HEK293_RNPS1_KD	5	13	2	9	5	3	1	1	1	0.254	0.322	0.159
667230	ENSG00000182362.14	YBEY	2.39711e-05	0.000795049	0.14	1,1,1	0.78,0.925,0.874	chr21	+	46286552-46286988	46286384-46286415	46296162-46296230	control	HEK293_RNPS1_KD	68	114	74	96	133	113	1	1	1	0.78	0.925	0.874
667256	ENSG00000182362.14	YBEY	3.70646e-06	0.00015884	0.185	1,1,1	0.752,0.865,0.828	chr21	+	46291334-46291521	46286342-46286415	46296162-46296230	control	HEK293_RNPS1_KD	38	39	45	44	37	42	1	1	1	0.752	0.865	0.828
667260	ENSG00000182362.14	YBEY	2.28241e-06	0.000104361	0.202	1,1,1	0.731,0.851,0.812	chr21	+	46291334-46291554	46286342-46286415	46296162-46296230	control	HEK293_RNPS1_KD	38	39	45	44	37	42	1	1	1	0.731	0.851	0.812
667264	ENSG00000182362.14	YBEY	2.4646e-06	0.000111567	0.201	1,1,1	0.729,0.856,0.811	chr21	+	46291334-46291558	46286342-46286415	46296162-46296230	control	HEK293_RNPS1_KD	38	39	45	44	39	42	1	1	1	0.729	0.856	0.811
667268	ENSG00000182362.14	YBEY	1.13089e-07	7.2973e-06	0.318	1,1,1	0.593,0.754,0.699	chr21	+	46291334-46291832	46286342-46286415	46296162-46296230	control	HEK293_RNPS1_KD	38	39	45	44	37	42	1	1	1	0.593	0.754	0.699
667299	ENSG00000112118.20	MCM3	0	0	0.141	0.249,0.27,0.294	0.125,0.138,0.128	chr6	-	52265225-52265385	52264621-52264786	52266075-52266144	control	HEK293_RNPS1_KD	435	504	527	167	237	202	0.249	0.27	0.294	0.125	0.138	0.128
667304	ENSG00000112118.20	MCM3	0	0	0.109	0.181,0.216,0.219	0.087,0.112,0.09	chr6	-	52265235-52265408	52264621-52264786	52266075-52266144	control	HEK293_RNPS1_KD	305	395	373	117	197	143	0.181	0.216	0.219	0.087	0.112	0.09
667307	ENSG00000112118.20	MCM3	0	0	0.118	0.193,0.203,0.218	0.089,0.089,0.082	chr6	-	52265244-52265385	52264621-52264786	52266075-52266144	control	HEK293_RNPS1_KD	291	321	327	106	135	114	0.193	0.203	0.218	0.089	0.089	0.082
667310	ENSG00000112118.20	MCM3	0	0	0.132	0.221,0.231,0.248	0.104,0.104,0.095	chr6	-	52265281-52265385	52264621-52264786	52266075-52266144	control	HEK293_RNPS1_KD	293	321	327	106	135	114	0.221	0.231	0.248	0.104	0.104	0.095
667313	ENSG00000112118.20	MCM3	0	0	0.139	0.231,0.245,0.264	0.111,0.111,0.101	chr6	-	52265293-52265385	52264621-52264786	52266075-52266144	control	HEK293_RNPS1_KD	291	327	335	107	137	114	0.231	0.245	0.264	0.111	0.111	0.101
667496	ENSG00000107372.13	ZFAND5	4.42701e-12	6.97804e-10	-0.312	0.281,0.281,0.239	0.595,0.525,0.617	chr9	-	72363338-72363606	72360628-72360787	72364696-72365208	control	HEK293_RNPS1_KD	80	74	84	93	115	84	0.281	0.281	0.239	0.595	0.525	0.617
667497	ENSG00000107372.13	ZFAND5	7.24276e-09	6.09437e-07	-0.207	0.135,0.121,0.101	0.342,0.293,0.343	chr9	-	72363338-72363631	72360628-72360787	72364696-72365235	control	HEK293_RNPS1_KD	34	28	32	35	46	29	0.135	0.121	0.101	0.342	0.293	0.343
667498	ENSG00000107372.13	ZFAND5	7.73568e-09	6.46539e-07	-0.203	0.125,0.118,0.098	0.335,0.278,0.336	chr9	-	72363338-72363643	72360628-72360787	72364696-72365235	control	HEK293_RNPS1_KD	32	28	32	35	44	29	0.125	0.118	0.098	0.335	0.278	0.336
667500	ENSG00000107372.13	ZFAND5	3.2685e-13	6.30213e-11	-0.334	0.437,0.399,0.411	0.772,0.676,0.802	chr9	-	72363470-72363595	72360628-72360787	72364696-72365235	control	HEK293_RNPS1_KD	97	77	114	131	133	129	0.437	0.399	0.411	0.772	0.676	0.802
667502	ENSG00000107372.13	ZFAND5	3.79696e-14	8.44238e-12	-0.32	0.475,0.436,0.435	0.787,0.708,0.811	chr9	-	72363470-72363631	72360628-72360787	72364696-72365235	control	HEK293_RNPS1_KD	131	104	146	166	179	158	0.475	0.436	0.435	0.787	0.708	0.811
667504	ENSG00000107372.13	ZFAND5	6.27276e-14	1.34348e-11	-0.324	0.46,0.425,0.424	0.78,0.696,0.804	chr9	-	72363470-72363643	72360628-72360787	72364696-72365235	control	HEK293_RNPS1_KD	129	104	146	166	177	158	0.46	0.425	0.424	0.78	0.696	0.804
667512	ENSG00000107372.13	ZFAND5	6.25724e-11	8.0295e-09	-0.339	0.244,0.265,0.238	0.594,0.524,0.645	chr9	-	72363539-72363606	72360628-72360787	72364696-72365208	control	HEK293_RNPS1_KD	30	31	38	42	52	43	0.244	0.265	0.238	0.594	0.524	0.645
667691	ENSG00000163785.12	RYK	0	0	0.482	1,1,1	0.502,0.6,0.452	chr3	-	134202725-134202874	134195082-134195182	134209695-134209829	control	HEK293_RNPS1_KD	82	62	88	33	34	29	1	1	1	0.502	0.6	0.452
667827	ENSG00000240024.5	LINC00888	3.82949e-08	2.74078e-06	0.492	1,0.848,1	0.482,0.374,0.515	chr3	+	183452078-183452351	183447608-183447765	183454012-183454093	control	HEK293_RNPS1_KD	11	21	20	14	18	12	1	0.848	1	0.482	0.374	0.515
667831	ENSG00000240024.5	LINC00888	1.69509e-12	2.89177e-10	0.27	1,1,1	0.842,0.62,0.728	chr3	+	183452078-183452512	183447608-183447794	183454012-183454093	control	HEK293_RNPS1_KD	171	182	151	115	132	159	1	1	1	0.842	0.62	0.728
667832	ENSG00000240024.5	LINC00888	3.52985e-07	2.00789e-05	0.41	1,0.81,1	0.587,0.435,0.558	chr3	+	183452242-183452351	183447608-183447765	183454012-183454093	control	HEK293_RNPS1_KD	10	9	12	12	13	8	1	0.81	1	0.587	0.435	0.558
667833	ENSG00000240024.5	LINC00888	2.99247e-07	1.73339e-05	0.24	1,0.946,1	0.783,0.606,0.836	chr3	+	183452242-183452512	183447608-183447765	183454012-183454093	control	HEK293_RNPS1_KD	75	65	48	54	46	57	1	0.946	1	0.783	0.606	0.836
667834	ENSG00000240024.5	LINC00888	4.04635e-07	2.26849e-05	0.203	1,0.955,1	0.806,0.675,0.864	chr3	+	183452415-183452512	183447608-183447765	183454012-183454093	control	HEK293_RNPS1_KD	53	42	35	33	33	38	1	0.955	1	0.806	0.675	0.864
667943	ENSG00000204256.13	BRD2	0.000501493	0.0104821	-0.321	0.401,0.228,0.397	0.666,0.535,0.789	chr6	+	32970751-32971197	32969319-32969352	32971595-32972927	control	HEK293_RNPS1_KD	48	39	69	22	57	62	0.401	0.228	0.397	0.666	0.535	0.789
667946	ENSG00000204256.13	BRD2	9.61402e-06	0.000361916	-0.293	0.065,0.082,0.124	0.418,0.315,0.418	chr6	+	32970751-32971202	32969319-32969352	32971595-32972927	control	HEK293_RNPS1_KD	5	12	15	8	23	12	0.065	0.082	0.124	0.418	0.315	0.418
668035	ENSG00000204256.13	BRD2	3.21957e-09	2.93049e-07	0.135	1,1,1	0.899,0.902,0.794	chr6	+	32976250-32976281	32976031-32976169	32977442-32977570	control	HEK293_RNPS1_KD	101	91	89	59	73	46	1	1	1	0.899	0.902	0.794
668057	ENSG00000204256.13	BRD2	2.39164e-07	1.4159e-05	0.111	1,1,1	0.904,0.899,0.863	chr6	+	32976863-32977331	32976142-32976169	32977442-32977570	control	HEK293_RNPS1_KD	167	253	251	271	305	324	1	1	1	0.904	0.899	0.863
668060	ENSG00000204256.13	BRD2	6.68514e-08	4.54316e-06	0.156	1,1,1	0.76,0.899,0.873	chr6	+	32977260-32977492	32976031-32976169	32977757-32978005	control	HEK293_RNPS1_KD	68	96	100	117	119	138	1	1	1	0.76	0.899	0.873
668162	ENSG00000204256.13	BRD2	2.25388e-05	0.000754386	0.325	1,0.675,1	0.229,1,0.471	chr6	+	32979875-32980108	32978126-32978388	32980342-32980464	control	HEK293_RNPS1_KD	16	7	13	8	3	9	1	0.675	1	0.229	1	0.471
668202	ENSG00000198498.10	TMA16	0	0	0.658	0.949,0.914,0.927	0.278,0.256,0.281	chr4	+	163515313-163515463	163514074-163514158	163517434-163517559	control	HEK293_RNPS1_KD	235	187	255	70	85	65	0.949	0.914	0.927	0.278	0.256	0.281
668205	ENSG00000198498.10	TMA16	0	0	0.687	0.924,0.843,0.9	0.188,0.176,0.241	chr4	+	163515353-163515461	163514074-163514158	163517434-163517476	control	HEK293_RNPS1_KD	128	79	152	35	44	44	0.924	0.843	0.9	0.188	0.176	0.241
668621	ENSG00000177646.19	ACAD9	2.95358e-09	2.71154e-07	0.648	1,1,0.804	0.313,0.115,0.432	chr3	+	128884633-128884750	128879629-128879841	128893555-128893656	control	HEK293_RNPS1_KD	12	7	9	2	2	5	1	1	0.804	0.313	0.115	0.432
668624	ENSG00000177646.19	ACAD9	4.93452e-06	0.000203173	0.117	1,1,0.983	0.929,0.789,0.913	chr3	+	128884653-128884750	128879620-128879841	128893555-128893656	control	HEK293_RNPS1_KD	93	118	116	52	52	63	1	1	0.983	0.929	0.789	0.913
668968	ENSG00000116117.18	PARD3B	1.14124e-05	0.000419996	-0.307	0.717,0.717,0.504	1,0.859,1	chr2	+	205158722-205158817	205125609-205125737	205172211-205172381	control	HEK293_RNPS1_KD	5	10	8	6	12	7	0.717	0.717	0.504	1	0.859	1
669103	ENSG00000138443.16	ABI2	3.46168e-13	6.64371e-11	0.406	1,1,1	0.69,0.509,0.584	chr2	+	203394700-203394912	203380208-203380384	203395656-203395780	control	HEK293_RNPS1_KD	63	45	80	21	36	31	1	1	1	0.69	0.509	0.584
669107	ENSG00000138443.16	ABI2	1.59872e-12	2.74116e-10	0.2	1,1,1	0.844,0.773,0.782	chr2	+	203394769-203394846	203380358-203380384	203395656-203395780	control	HEK293_RNPS1_KD	101	104	150	29	67	45	1	1	1	0.844	0.773	0.782
669114	ENSG00000138443.16	ABI2	1.93634e-12	3.28233e-10	0.228	1,1,1	0.83,0.751,0.734	chr2	+	203394797-203394846	203380358-203380384	203395656-203395780	control	HEK293_RNPS1_KD	73	69	98	22	50	29	1	1	1	0.83	0.751	0.734
669121	ENSG00000138443.16	ABI2	2.43483e-12	4.05152e-10	0.232	1,1,1	0.826,0.747,0.731	chr2	+	203394800-203394846	203380358-203380384	203395656-203395780	control	HEK293_RNPS1_KD	70	64	89	21	48	28	1	1	1	0.826	0.747	0.731
669277	ENSG00000164880.16	INTS1	3.56188e-05	0.00111459	0.17	1,1,1	0.825,1,0.665	chr7	-	1485290-1485323	1485098-1485202	1486625-1486774	control	HEK293_RNPS1_KD	19	28	29	19	26	16	1	1	1	0.825	1	0.665
669278	ENSG00000164880.16	INTS1	0.000415256	0.00894983	0.106	1,1,1	0.904,1,0.779	chr7	-	1485290-1485584	1485098-1485202	1486625-1486774	control	HEK293_RNPS1_KD	122	132	154	112	144	84	1	1	1	0.904	1	0.779
669279	ENSG00000164880.16	INTS1	6.84553e-05	0.00193884	0.14	1,1,1	0.868,1,0.711	chr7	-	1485290-1485753	1485098-1485202	1486625-1486774	control	HEK293_RNPS1_KD	122	132	154	112	144	84	1	1	1	0.868	1	0.711
669386	ENSG00000183291.17	SELENOF	4.08833e-07	2.29064e-05	0.103	0.862,0.868,0.874	0.743,0.781,0.77	chr1	-	86868048-86868102	86863517-86863605	86880662-86880689	control	HEK293_RNPS1_KD	399	460	474	378	437	402	0.862	0.868	0.874	0.743	0.781	0.77
669395	ENSG00000183291.17	SELENOF	2.75335e-06	0.000122673	0.101	0.852,0.85,0.858	0.728,0.761,0.769	chr1	-	86868053-86868154	86862445-86863605	86880662-86880725	control	HEK293_RNPS1_KD	480	519	538	456	511	519	0.852	0.85	0.858	0.728	0.761	0.769
669403	ENSG00000183291.17	SELENOF	3.82476e-08	2.73796e-06	-0.248	0.737,0.944,0.544	1,1,0.969	chr1	-	86880662-86880715	86862447-86863605	86903281-86903448	control	HEK293_RNPS1_KD	26	26	24	47	48	48	0.737	0.944	0.544	1	1	0.969
669406	ENSG00000183291.17	SELENOF	2.34341e-08	1.75805e-06	-0.248	0.726,0.939,0.558	1,1,0.968	chr1	-	86880662-86880755	86862447-86863605	86903281-86903448	control	HEK293_RNPS1_KD	31	30	32	58	57	59	0.726	0.939	0.558	1	1	0.968
669523	ENSG00000144426.18	NBEAL1	5.51445e-06	0.000224022	0.301	1,1,1	1,0.573,0.525	chr2	+	203056411-203056508	203049814-203049975	203057326-203057453	control	HEK293_RNPS1_KD	7	5	7	7	8	11	1	1	1	1	0.573	0.525
669529	ENSG00000144426.18	NBEAL1	2.77328e-06	0.000123458	0.357	1,1,1	1,0.528,0.402	chr2	+	203056427-203056504	203049814-203049975	203057326-203057453	control	HEK293_RNPS1_KD	11	5	3	2	6	6	1	1	1	1	0.528	0.402
669535	ENSG00000144426.18	NBEAL1	1.43733e-06	6.96807e-05	0.402	1,1,1	1,0.471,0.322	chr2	+	203056427-203056661	203049814-203049975	203057326-203057453	control	HEK293_RNPS1_KD	11	6	5	4	9	8	1	1	1	1	0.471	0.322
669538	ENSG00000144426.18	NBEAL1	1.09356e-06	5.49497e-05	0.423	1,1,1	1,0.437,0.293	chr2	+	203056427-203056710	203049814-203049975	203057326-203057453	control	HEK293_RNPS1_KD	11	6	5	4	9	8	1	1	1	1	0.437	0.293
669718	ENSG00000144426.18	NBEAL1	0.00211679	0.0344876	0.295	1,1,1	0.558,0.558,1	chr2	+	203213518-203213653	203210958-203210991	203217253-203217350	control	HEK293_RNPS1_KD	10	5	8	6	9	6	1	1	1	0.558	0.558	1
670284	ENSG00000100726.15	TELO2	4.76788e-08	3.33123e-06	0.231	0.943,0.973,0.852	0.622,0.761,0.693	chr16	+	1501295-1501499	1500563-1500699	1501663-1501773	control	HEK293_RNPS1_KD	152	220	159	86	88	104	0.943	0.973	0.852	0.622	0.761	0.693
670288	ENSG00000100726.15	TELO2	1.27541e-06	6.28767e-05	0.304	0.912,0.948,0.77	0.532,0.643,0.543	chr16	+	1501471-1501499	1500563-1500699	1501663-1501773	control	HEK293_RNPS1_KD	40	47	39	25	21	23	0.912	0.948	0.77	0.532	0.643	0.543
670319	ENSG00000025423.11	HSD17B6	5.81489e-05	0.00168781	0.299	0.868,0.96,0.817	0.675,0.604,0.469	chr12	+	56763198-56763422	56752453-56752581	56784853-56785016	control	HEK293_RNPS1_KD	86	79	117	34	40	26	0.868	0.96	0.817	0.675	0.604	0.469
670329	ENSG00000025423.11	HSD17B6	2.18541e-05	0.000733908	0.363	0.833,0.953,0.761	0.599,0.461,0.397	chr12	+	56763204-56763422	56752453-56752581	56784853-56785016	control	HEK293_RNPS1_KD	64	65	82	24	22	19	0.833	0.953	0.761	0.599	0.461	0.397
670339	ENSG00000025423.11	HSD17B6	9.98574e-05	0.00267955	0.363	0.817,0.941,0.76	0.629,0.449,0.352	chr12	+	56763218-56763422	56752449-56752581	56784853-56785016	control	HEK293_RNPS1_KD	55	49	78	26	20	15	0.817	0.941	0.76	0.629	0.449	0.352
670371	ENSG00000025423.11	HSD17B6	0.000112668	0.00296968	0.311	0.874,0.942,0.76	0.596,0.479,0.569	chr12	+	56782090-56782232	56752487-56752581	56784853-56785016	control	HEK293_RNPS1_KD	68	40	62	18	18	29	0.874	0.942	0.76	0.596	0.479	0.569
670374	ENSG00000025423.11	HSD17B6	0.000513756	0.0106905	0.288	0.844,0.95,0.771	0.663,0.516,0.522	chr12	+	56782181-56782232	56752487-56752581	56784853-56785016	control	HEK293_RNPS1_KD	33	29	41	15	13	15	0.844	0.95	0.771	0.663	0.516	0.522
670603	ENSG00000141040.15	ZNF287	0.00146731	0.0255328	0.224	0.898,0.885,0.863	0.565,0.813,0.595	chr17	-	16567329-16567806	16566525-16566622	16568952-16569204	control	HEK293_RNPS1_KD	205	179	183	53	127	60	0.898	0.885	0.863	0.565	0.813	0.595
670604	ENSG00000141040.15	ZNF287	0.00142318	0.0248934	0.301	0.542,0.475,0.456	0.137,0.358,0.074	chr17	-	16567420-16567675	16566525-16566622	16568952-16569204	control	HEK293_RNPS1_KD	17	13	15	4	10	2	0.542	0.475	0.456	0.137	0.358	0.074
670606	ENSG00000141040.15	ZNF287	0.000319351	0.00716768	0.311	0.804,0.782,0.733	0.424,0.565,0.396	chr17	-	16567420-16567838	16566525-16566622	16568952-16569204	control	HEK293_RNPS1_KD	86	75	72	27	34	24	0.804	0.782	0.733	0.424	0.565	0.396
670607	ENSG00000141040.15	ZNF287	0.00143764	0.0250981	0.303	0.546,0.479,0.459	0.139,0.361,0.075	chr17	-	16567425-16567675	16566525-16566622	16568952-16569204	control	HEK293_RNPS1_KD	17	13	15	4	10	2	0.546	0.479	0.459	0.139	0.361	0.075
670609	ENSG00000141040.15	ZNF287	0.000321273	0.00720217	0.31	0.806,0.783,0.735	0.427,0.568,0.398	chr17	-	16567425-16567838	16566525-16566622	16568952-16569204	control	HEK293_RNPS1_KD	86	75	72	27	34	24	0.806	0.783	0.735	0.427	0.568	0.398
670649	ENSG00000145147.20	SLIT2	1.11022e-16	3.28225e-14	0.555	0.583,0.631,0.583	0,0.072,0.061	chr4	+	20525113-20525172	20524014-20524177	20528949-20529099	control	HEK293_RNPS1_KD	9	11	18	0	5	3	0.583	0.631	0.583	0	0.072	0.061
671012	ENSG00000153827.13	TRIP12	5.00729e-05	0.00148837	-0.415	0.164,0.12,0.289	0.778,0.507,0.533	chr2	-	229908965-229909082	229879982-229880128	229921564-229921662	control	HEK293_RNPS1_KD	3	3	8	23	9	15	0.164	0.12	0.289	0.778	0.507	0.533
671013	ENSG00000153827.13	TRIP12	0.000261386	0.00604737	-0.102	0.024,0.081,0.092	0.244,0.084,0.174	chr2	-	229908965-229909082	229879982-229880128	229921880-229922009	control	HEK293_RNPS1_KD	3	7	14	29	13	24	0.024	0.081	0.092	0.244	0.084	0.174
671039	ENSG00000082146.13	STRADB	0.000664373	0.0132709	-0.256	0.488,0.884,0.861	1,1,1	chr2	+	201469943-201470051	201458784-201458864	201472955-201473076	control	HEK293_RNPS1_KD	8	16	13	8	8	4	0.488	0.884	0.861	1	1	1
671085	ENSG00000082146.13	STRADB	0	0	0.393	1,1,1	0.678,0.487,0.657	chr2	+	201478087-201478378	201477619-201477790	201478563-201478601	control	HEK293_RNPS1_KD	191	168	231	83	75	53	1	1	1	0.678	0.487	0.657
671496	ENSG00000102967.12	DHODH	0.000263792	0.00609385	0.175	1,1,1	0.918,0.76,0.798	chr16	+	72017039-72017106	72014473-72014672	72021124-72021192	control	HEK293_RNPS1_KD	35	46	46	19	16	20	1	1	1	0.918	0.76	0.798
671519	ENSG00000102967.12	DHODH	0.00190975	0.0316662	0.188	1,1,1	1,0.843,0.592	chr16	+	72022114-72022475	72014473-72014672	72023165-72023318	control	HEK293_RNPS1_KD	85	76	99	43	50	27	1	1	1	1	0.843	0.592
671614	ENSG00000240344.9	PPIL3	0.00256412	0.0403382	-0.125	0.799,0.948,0.66	0.959,0.88,0.942	chr2	-	200882342-200882740	200881421-200881488	200885262-200885367	control	HEK293_RNPS1_KD	140	91	166	118	148	163	0.799	0.948	0.66	0.959	0.88	0.942
671907	ENSG00000155111.15	CDK19	2.95254e-05	0.000950869	0.494	1,1,0.629	0.195,0.708,0.244	chr6	-	110772207-110772311	110746126-110746201	110773876-110773937	control	HEK293_RNPS1_KD	5	10	7	2	5	4	1	1	0.629	0.195	0.708	0.244
672162	ENSG00000083642.19	PDS5B	6.05658e-05	0.00174628	-0.55	0,0.276,0.137	0.682,0.38,1	chr13	+	32770651-32770759	32770190-32770560	32773189-32773324	control	HEK293_RNPS1_KD	0	4	1	9	9	9	0	0.276	0.137	0.682	0.38	1
672345	ENSG00000185222.10	TCEAL9	0.00135438	0.0238998	0.168	0.725,0.863,0.76	0.554,0.636,0.655	chrX	+	103357083-103357165	103356506-103356606	103357615-103358462	control	HEK293_RNPS1_KD	102	58	134	73	180	129	0.725	0.863	0.76	0.554	0.636	0.655
672348	ENSG00000185222.10	TCEAL9	0.00321728	0.0484946	0.218	0.633,0.796,0.708	0.365,0.529,0.588	chrX	+	103357094-103357161	103356506-103356606	103357615-103358462	control	HEK293_RNPS1_KD	61	33	94	31	106	89	0.633	0.796	0.708	0.365	0.529	0.588
672632	ENSG00000151012.13	SLC7A11	0.00103538	0.0191751	-0.341	0.585,0.455,0.556	0.944,0.825,0.849	chr4	-	138182297-138182355	138180641-138180790	138183202-138183305	control	HEK293_RNPS1_KD	9	4	8	27	30	18	0.585	0.455	0.556	0.944	0.825	0.849
672645	ENSG00000151012.13	SLC7A11	0.00298846	0.0456287	-0.319	0.441,0.627,0.525	0.919,0.739,0.891	chr4	-	138182336-138182393	138180641-138180790	138183202-138183305	control	HEK293_RNPS1_KD	5	8	7	18	18	26	0.441	0.627	0.525	0.919	0.739	0.891
673469	ENSG00000254996.5	ANKHD1-EIF4EBP3	0.000133765	0.00343501	0.149	1,1,1	0.837,0.865,0.85	chr5	+	140496520-140496699	140486958-140487060	140537338-140537589	control	HEK293_RNPS1_KD	39	49	48	29	54	48	1	1	1	0.837	0.865	0.85
673473	ENSG00000254996.5	ANKHD1-EIF4EBP3	2.90196e-05	0.00093645	0.216	1,1,1	0.766,0.803,0.783	chr5	+	140496520-140496858	140486958-140487060	140537338-140537589	control	HEK293_RNPS1_KD	39	49	48	29	54	48	1	1	1	0.766	0.803	0.783
673575	ENSG00000254996.5	ANKHD1-EIF4EBP3	0.00301607	0.0459862	-0.101	1,0.87,0.691	1,0.934,0.931	chr5	+	140535362-140535417	140528184-140529796	140537389-140537589	control	HEK293_RNPS1_KD	16	21	21	15	22	21	1	0.87	0.691	1	0.934	0.931
673582	ENSG00000254996.5	ANKHD1-EIF4EBP3	3.82695e-05	0.00118266	0.205	1,1,1	0.789,0.798,0.798	chr5	+	140535362-140535580	140486958-140487060	140537338-140537589	control	HEK293_RNPS1_KD	32	23	45	24	38	38	1	1	1	0.789	0.798	0.798
673586	ENSG00000254996.5	ANKHD1-EIF4EBP3	0.000118181	0.00309076	-0.108	1,0.771,0.849	0.945,1,1	chr5	+	140535362-140535580	140528184-140529796	140537338-140537589	control	HEK293_RNPS1_KD	63	54	90	55	81	77	1	0.771	0.849	0.945	1	1
673587	ENSG00000254996.5	ANKHD1-EIF4EBP3	1.7682e-05	0.000614102	0.242	1,1,1	0.751,0.761,0.761	chr5	+	140535362-140535655	140486958-140487060	140537338-140537589	control	HEK293_RNPS1_KD	32	23	45	24	38	38	1	1	1	0.751	0.761	0.761
673594	ENSG00000254996.5	ANKHD1-EIF4EBP3	7.66588e-05	0.0021384	-0.128	1,0.731,0.819	0.933,1,1	chr5	+	140535362-140535655	140528184-140529796	140537338-140537589	control	HEK293_RNPS1_KD	63	54	90	55	81	77	1	0.731	0.819	0.933	1	1
673601	ENSG00000254996.5	ANKHD1-EIF4EBP3	0.00325781	0.049015	0.211	0.902,0.693,0.864	0.454,0.703,0.668	chr5	+	140539359-140539426	140538919-140539083	140542172-140542281	control	HEK293_RNPS1_KD	31	19	43	28	48	34	0.902	0.693	0.864	0.454	0.703	0.668
673733	ENSG00000120802.13	TMPO	0.00213626	0.0347411	0.12	0.618,0.555,0.564	0.465,0.481,0.432	chr12	+	98544898-98545060	98537475-98537572	98546359-98546447	control	HEK293_RNPS1_KD	150	168	178	131	172	125	0.618	0.555	0.564	0.465	0.481	0.432
673738	ENSG00000120802.13	TMPO	0.00179587	0.0301051	0.121	0.623,0.564,0.57	0.473,0.489,0.432	chr12	+	98544898-98545067	98537475-98537572	98546359-98546447	control	HEK293_RNPS1_KD	157	179	187	139	182	128	0.623	0.564	0.57	0.473	0.489	0.432
673740	ENSG00000120802.13	TMPO	0.00180342	0.0302018	0.121	0.589,0.528,0.535	0.438,0.454,0.397	chr12	+	98544898-98545108	98537475-98537572	98546359-98546447	control	HEK293_RNPS1_KD	157	179	187	139	182	128	0.589	0.528	0.535	0.438	0.454	0.397
673742	ENSG00000120802.13	TMPO	0.00180652	0.0302488	0.121	0.577,0.516,0.522	0.425,0.441,0.385	chr12	+	98544898-98545124	98537475-98537572	98546359-98546447	control	HEK293_RNPS1_KD	157	179	187	139	182	128	0.577	0.516	0.522	0.425	0.441	0.385
673750	ENSG00000120802.13	TMPO	0.00207704	0.0339735	0.105	0.27,0.19,0.254	0.131,0.184,0.085	chr12	+	98544951-98545058	98537475-98537572	98546359-98546447	control	HEK293_RNPS1_KD	27	25	37	18	33	12	0.27	0.19	0.254	0.131	0.184	0.085
673753	ENSG00000120802.13	TMPO	0.000996418	0.0185824	0.121	0.704,0.64,0.66	0.553,0.58,0.508	chr12	+	98544951-98545060	98537475-98537572	98546359-98546447	control	HEK293_RNPS1_KD	176	191	213	149	204	135	0.704	0.64	0.66	0.553	0.58	0.508
673756	ENSG00000120802.13	TMPO	0.000916651	0.0173313	0.122	0.706,0.645,0.662	0.558,0.584,0.505	chr12	+	98544951-98545067	98537475-98537572	98546359-98546447	control	HEK293_RNPS1_KD	183	202	222	157	214	138	0.706	0.645	0.662	0.558	0.584	0.505
673759	ENSG00000120802.13	TMPO	0.00092918	0.0175265	0.125	0.668,0.604,0.622	0.515,0.541,0.462	chr12	+	98544951-98545108	98537475-98537572	98546359-98546447	control	HEK293_RNPS1_KD	183	202	222	157	214	138	0.668	0.604	0.622	0.515	0.541	0.462
673762	ENSG00000120802.13	TMPO	0.000928581	0.0175187	0.127	0.655,0.59,0.608	0.5,0.526,0.447	chr12	+	98544951-98545124	98537475-98537572	98546359-98546447	control	HEK293_RNPS1_KD	183	202	222	157	214	138	0.655	0.59	0.608	0.5	0.526	0.447
673773	ENSG00000120802.13	TMPO	0.000261932	0.00605787	0.105	0.837,0.761,0.772	0.705,0.683,0.668	chr12	+	98545018-98545061	98537475-98537572	98546359-98546447	control	HEK293_RNPS1_KD	260	234	254	197	218	180	0.837	0.761	0.772	0.705	0.683	0.668
674135	ENSG00000151689.13	INPP1	7.52565e-05	0.00210432	-0.144	0.841,0.887,0.841	1,1,1	chr2	+	190362628-190362687	190360039-190360306	190366695-190366858	control	HEK293_RNPS1_KD	17	38	34	31	41	20	0.841	0.887	0.841	1	1	1
674137	ENSG00000151689.13	INPP1	7.86145e-05	0.00218658	-0.145	0.838,0.889,0.838	1,1,1	chr2	+	190362634-190362687	190360039-190360306	190366695-190366858	control	HEK293_RNPS1_KD	16	37	32	27	41	17	0.838	0.889	0.838	1	1	1
674141	ENSG00000151689.13	INPP1	1.04489e-06	5.27817e-05	-0.114	0,0.029,0.034	0.114,0.066,0.224	chr2	+	190365113-190365202	190362627-190362687	190366695-190366895	control	HEK293_RNPS1_KD	0	4	3	11	8	16	0	0.029	0.034	0.114	0.066	0.224
674194	ENSG00000182087.14	TMEM259	1.56059e-05	0.000551531	0.38	0.785,0.559,0.748	0.342,0.314,0.297	chr19	-	1010991-1011047	1009648-1010895	1011367-1011612	control	HEK293_RNPS1_KD	23	18	28	9	13	8	0.785	0.559	0.748	0.342	0.314	0.297
674195	ENSG00000182087.14	TMEM259	1.62991e-06	7.78434e-05	0.375	0.825,0.64,0.796	0.359,0.422,0.354	chr19	-	1010991-1011132	1009648-1010895	1011367-1011612	control	HEK293_RNPS1_KD	46	39	57	15	32	16	0.825	0.64	0.796	0.359	0.422	0.354
674196	ENSG00000182087.14	TMEM259	2.34897e-06	0.000107086	0.374	0.822,0.636,0.793	0.369,0.425,0.335	chr19	-	1010991-1011137	1009648-1010895	1011367-1011612	control	HEK293_RNPS1_KD	46	39	57	16	33	15	0.822	0.636	0.793	0.369	0.425	0.335
674197	ENSG00000182087.14	TMEM259	3.6242e-05	0.00113049	0.225	0.882,0.764,0.879	0.6,0.615,0.636	chr19	-	1010991-1011269	1009648-1010895	1011367-1011612	control	HEK293_RNPS1_KD	114	111	166	63	110	80	0.882	0.764	0.879	0.6	0.615	0.636
674198	ENSG00000182087.14	TMEM259	3.99117e-05	0.00122609	0.232	0.874,0.75,0.871	0.582,0.598,0.619	chr19	-	1010991-1011298	1009648-1010895	1011367-1011612	control	HEK293_RNPS1_KD	114	111	166	63	110	80	0.874	0.75	0.871	0.582	0.598	0.619
674200	ENSG00000182087.14	TMEM259	0.000194933	0.00472418	0.331	0.614,0.481,0.653	0.211,0.197,0.347	chr19	-	1010993-1011095	1010695-1010895	1011367-1011499	control	HEK293_RNPS1_KD	13	17	23	6	9	13	0.614	0.481	0.653	0.211	0.197	0.347
674206	ENSG00000182087.14	TMEM259	0.000194963	0.00472446	0.113	0.941,0.913,0.929	0.832,0.808,0.803	chr19	-	1011096-1011132	1009650-1010895	1011367-1011612	control	HEK293_RNPS1_KD	88	129	108	75	104	67	0.941	0.913	0.929	0.832	0.808	0.803
674350	ENSG00000182087.14	TMEM259	0.000259694	0.00601395	0.463	0.822,1,0.624	0.434,0.484,0.138	chr19	-	1013052-1013339	1012541-1012573	1014192-1014473	control	HEK293_RNPS1_KD	18	10	13	18	11	5	0.822	1	0.624	0.434	0.484	0.138
674353	ENSG00000182087.14	TMEM259	3.21658e-05	0.00102266	0.173	0.956,1,0.914	0.758,0.886,0.707	chr19	-	1013052-1013358	1012541-1012573	1014192-1014304	control	HEK293_RNPS1_KD	89	98	87	77	96	79	0.956	1	0.914	0.758	0.886	0.707
674354	ENSG00000182087.14	TMEM259	1.88835e-05	0.000648684	0.204	0.949,1,0.899	0.71,0.858,0.667	chr19	-	1013052-1013384	1012541-1012573	1014192-1014473	control	HEK293_RNPS1_KD	82	88	78	64	79	70	0.949	1	0.899	0.71	0.858	0.667
674355	ENSG00000182087.14	TMEM259	1.80864e-05	0.000625913	0.206	0.948,1,0.9	0.706,0.854,0.669	chr19	-	1013052-1013399	1012541-1012573	1014192-1014473	control	HEK293_RNPS1_KD	83	90	81	65	79	73	0.948	1	0.9	0.706	0.854	0.669
674356	ENSG00000182087.14	TMEM259	2.07086e-05	0.000701411	0.212	0.946,1,0.892	0.699,0.85,0.653	chr19	-	1013052-1013413	1012541-1012573	1014192-1014473	control	HEK293_RNPS1_KD	82	87	77	65	79	70	0.946	1	0.892	0.699	0.85	0.653
674357	ENSG00000182087.14	TMEM259	1.87982e-05	0.000646527	0.213	0.946,1,0.891	0.698,0.849,0.651	chr19	-	1013052-1013416	1012541-1012573	1014192-1014473	control	HEK293_RNPS1_KD	82	90	77	65	79	70	0.946	1	0.891	0.698	0.849	0.651
674434	ENSG00000169020.10	ATP5ME	0	0	0.207	0.942,0.916,0.945	0.781,0.709,0.691	chr4	-	673600-673966	673303-673401	674212-674276	control	HEK293_RNPS1_KD	989	1233	1216	787	1020	791	0.942	0.916	0.945	0.781	0.709	0.691
674436	ENSG00000169020.10	ATP5ME	0	0	0.204	0.943,0.918,0.946	0.785,0.714,0.697	chr4	-	673612-673966	673303-673401	674212-674276	control	HEK293_RNPS1_KD	989	1233	1216	787	1020	791	0.943	0.918	0.946	0.785	0.714	0.697
674438	ENSG00000169020.10	ATP5ME	0	0	0.201	0.944,0.919,0.947	0.788,0.718,0.701	chr4	-	673620-673966	673303-673401	674212-674276	control	HEK293_RNPS1_KD	989	1233	1216	787	1020	791	0.944	0.919	0.947	0.788	0.718	0.701
674439	ENSG00000169020.10	ATP5ME	0	0	0.19	0.948,0.926,0.952	0.802,0.735,0.719	chr4	-	673657-673966	673303-673401	674212-674276	control	HEK293_RNPS1_KD	989	1233	1216	787	1020	791	0.948	0.926	0.952	0.802	0.735	0.719
674440	ENSG00000169020.10	ATP5ME	0	0	0.178	0.953,0.932,0.956	0.817,0.753,0.737	chr4	-	673694-673966	673303-673401	674212-674276	control	HEK293_RNPS1_KD	989	1233	1216	787	1020	791	0.953	0.932	0.956	0.817	0.753	0.737
674443	ENSG00000169020.10	ATP5ME	0	0	0.143	0.964,0.948,0.964	0.861,0.8,0.786	chr4	-	673914-673966	673303-673401	674212-674276	control	HEK293_RNPS1_KD	542	667	617	448	548	424	0.964	0.948	0.964	0.861	0.8	0.786
674444	ENSG00000169020.10	ATP5ME	4.996e-15	1.24765e-12	0.29	0.897,0.857,0.892	0.691,0.549,0.537	chr4	-	673918-673966	673303-673401	674212-674276	control	HEK293_RNPS1_KD	170	215	185	157	162	130	0.897	0.857	0.892	0.691	0.549	0.537
674466	ENSG00000128563.13	PRKRIP1	5.28731e-07	2.88445e-05	-0.222	0.206,0.131,0.155	0.373,0.392,0.394	chr7	+	102380485-102380617	102376219-102376322	102395977-102396537	control	HEK293_RNPS1_KD	17	12	12	39	56	35	0.206	0.131	0.155	0.373	0.392	0.394
674467	ENSG00000128563.13	PRKRIP1	8.75218e-05	0.00239241	-0.286	0.344,0.165,0.204	0.612,0.57,0.39	chr7	+	102380485-102380617	102376219-102376322	102397620-102397698	control	HEK293_RNPS1_KD	16	12	12	37	56	36	0.344	0.165	0.204	0.612	0.57	0.39
674480	ENSG00000128563.13	PRKRIP1	0.00212054	0.0345361	-0.256	0.53,0.603,0.484	0.849,0.713,0.822	chr7	+	102395977-102396123	102376212-102376322	102399548-102399648	control	HEK293_RNPS1_KD	28	34	28	28	37	23	0.53	0.603	0.484	0.849	0.713	0.822
674488	ENSG00000128563.13	PRKRIP1	0.00158233	0.0271369	-0.255	0.594,0.595,0.471	0.88,0.668,0.876	chr7	+	102396210-102396537	102376219-102376322	102399548-102399648	control	HEK293_RNPS1_KD	63	57	46	63	52	61	0.594	0.595	0.471	0.88	0.668	0.876
675116	ENSG00000005486.17	RHBDD2	2.84964e-05	0.000922507	-0.211	0.126,0.224,0.167	0.505,0.379,0.265	chr7	+	75881365-75881490	75878999-75879260	75881829-75882236	control	HEK293_RNPS1_KD	24	44	35	65	54	36	0.126	0.224	0.167	0.505	0.379	0.265
675161	ENSG00000005249.13	PRKAR2B	2.62609e-05	0.000860365	0.104	0.979,0.938,0.98	0.882,0.883,0.82	chr7	+	107157186-107157266	107156984-107157049	107159449-107161811	control	HEK293_RNPS1_KD	167	137	179	68	110	83	0.979	0.938	0.98	0.882	0.883	0.82
675208	ENSG00000115042.10	FAHD2A	6.1804e-05	0.00177567	0.169	0.295,0.392,0.438	0.252,0.185,0.182	chr2	+	95405277-95405434	95402723-95402872	95405553-95405803	control	HEK293_RNPS1_KD	64	112	83	14	23	22	0.295	0.392	0.438	0.252	0.185	0.182
675209	ENSG00000115042.10	FAHD2A	6.61933e-06	0.00026231	0.282	0.518,0.452,0.514	0.185,0.259,0.194	chr2	+	95405277-95405434	95402791-95402992	95405553-95405803	control	HEK293_RNPS1_KD	67	60	55	10	10	5	0.518	0.452	0.514	0.185	0.259	0.194
675210	ENSG00000115042.10	FAHD2A	3.01525e-06	0.000132584	0.195	0.339,0.4,0.443	0.251,0.155,0.19	chr2	+	95405280-95405402	95402723-95402872	95405553-95405803	control	HEK293_RNPS1_KD	68	100	73	12	16	20	0.339	0.4	0.443	0.251	0.155	0.19
675243	ENSG00000115042.10	FAHD2A	2.04543e-09	1.94183e-07	0.148	0.951,0.981,1	0.857,0.847,0.785	chr2	+	95410807-95411026	95410527-95410586	95412434-95412542	control	HEK293_RNPS1_KD	372	488	406	154	161	106	0.951	0.981	1	0.857	0.847	0.785
675247	ENSG00000115042.10	FAHD2A	2.14882e-10	2.47903e-08	0.274	0.911,0.96,1	0.717,0.691,0.641	chr2	+	95410864-95411330	95410527-95410586	95412434-95412542	control	HEK293_RNPS1_KD	351	412	335	116	115	92	0.911	0.96	1	0.717	0.691	0.641
675333	ENSG00000183963.18	SMTN	3.42735e-05	0.00107983	0.233	0.828,0.828,0.903	0.589,0.663,0.609	chr22	+	31080450-31080716	31064105-31064187	31083179-31083309	control	HEK293_RNPS1_KD	71	89	69	106	109	92	0.828	0.828	0.903	0.589	0.663	0.609
675616	ENSG00000164576.12	SAP30L	0.000298583	0.00677369	0.363	1,0.874,0.719	0.457,0.64,0.406	chr5	+	154450941-154451213	154446622-154446805	154453417-154453500	control	HEK293_RNPS1_KD	40	52	48	19	20	18	1	0.874	0.719	0.457	0.64	0.406
675625	ENSG00000164576.12	SAP30L	0.000296667	0.0067376	0.362	1,0.875,0.72	0.459,0.641,0.408	chr5	+	154450944-154451213	154446622-154446805	154453417-154453500	control	HEK293_RNPS1_KD	40	52	48	19	20	18	1	0.875	0.72	0.459	0.641	0.408
675634	ENSG00000164576.12	SAP30L	0.000259097	0.00600237	0.334	1,0.895,0.759	0.509,0.686,0.457	chr5	+	154451011-154451213	154446622-154446805	154453417-154453500	control	HEK293_RNPS1_KD	40	52	48	19	20	18	1	0.895	0.759	0.509	0.686	0.457
675819	ENSG00000211456.13	SACM1L	0	0	0.82	0.855,0.869,0.828	0,0.072,0.02	chr3	+	45706780-45706814	45705135-45705209	45709498-45709648	control	HEK293_RNPS1_KD	8	9	13	0	4	1	0.855	0.869	0.828	0	0.072	0.02
675824	ENSG00000211456.13	SACM1L	0	0	0.802	0.91,0.899,0.838	0.058,0.092,0.092	chr3	+	45706780-45707169	45705135-45705209	45709498-45709648	control	HEK293_RNPS1_KD	50	44	51	7	19	18	0.91	0.899	0.838	0.058	0.092	0.092
675825	ENSG00000211456.13	SACM1L	0	0	0.745	0.944,0.894,0.879	0.231,0.139,0.113	chr3	+	45706878-45706907	45705135-45705209	45709498-45709643	control	HEK293_RNPS1_KD	22	11	19	9	8	6	0.944	0.894	0.879	0.231	0.139	0.113
675829	ENSG00000211456.13	SACM1L	0	0	0.753	0.922,0.887,0.836	0.235,0.11,0.042	chr3	+	45706881-45706907	45705135-45705209	45709498-45709643	control	HEK293_RNPS1_KD	15	10	13	9	6	2	0.922	0.887	0.836	0.235	0.11	0.042
675920	ENSG00000196636.8	SDHAF3	0.000511312	0.0106515	-0.315	0.453,0.58,0.734	1,1,0.713	chr7	+	97136388-97136467	97117698-97117821	97181012-97181487	control	HEK293_RNPS1_KD	6	5	5	13	3	9	0.453	0.58	0.734	1	1	0.713
676145	ENSG00000100410.8	PHF5A	7.69058e-05	0.00214401	0.122	0.97,1,0.934	0.858,0.849,0.832	chr22	-	41467844-41468147	41467448-41467614	41468602-41468625	control	HEK293_RNPS1_KD	131	188	172	123	137	121	0.97	1	0.934	0.858	0.849	0.832
676149	ENSG00000100410.8	PHF5A	0.000717313	0.0141422	0.504	0.592,1,0.575	0.289,0.367,0	chr22	-	41468020-41468261	41467448-41467614	41468602-41468692	control	HEK293_RNPS1_KD	5	12	14	7	12	0	0.592	1	0.575	0.289	0.367	0
676154	ENSG00000100410.8	PHF5A	0.000505573	0.0105548	0.165	0.947,1,0.823	0.724,0.766,0.786	chr22	-	41468126-41468147	41467448-41467614	41468602-41468625	control	HEK293_RNPS1_KD	22	32	17	16	24	27	0.947	1	0.823	0.724	0.766	0.786
676294	ENSG00000214135.8	AC132008.2	9.71476e-06	0.00036534	0.232	0.345,0.486,0.38	0.151,0.183,0.181	chr3	-	197614145-197614622	197613225-197613318	197615564-197615685	control	HEK293_RNPS1_KD	43	33	68	28	56	45	0.345	0.486	0.38	0.151	0.183	0.181
676353	ENSG00000158106.14	RHPN1	3.60917e-06	0.000155224	0.288	1,0.862,1	0.587,0.752,0.66	chr8	+	143376418-143376653	143375553-143375668	143377380-143377455	control	HEK293_RNPS1_KD	68	106	117	24	41	46	1	0.862	1	0.587	0.752	0.66
676356	ENSG00000158106.14	RHPN1	5.16667e-06	0.000211808	0.271	1,0.86,1	0.637,0.727,0.682	chr8	+	143376595-143376653	143375553-143375668	143377380-143377455	control	HEK293_RNPS1_KD	32	49	62	14	17	24	1	0.86	1	0.637	0.727	0.682
676531	ENSG00000162441.12	LZIC	0.000458873	0.00972803	0.119	0.914,1,0.91	0.873,0.798,0.796	chr1	-	9930360-9930457	9922113-9922358	9931891-9931972	control	HEK293_RNPS1_KD	106	84	100	96	118	70	0.914	1	0.91	0.873	0.798	0.796
676652	ENSG00000164124.11	TMEM144	0.00232482	0.0372298	0.274	1,1,1	1,0.599,0.578	chr4	+	158212611-158212776	158210555-158210586	158215191-158215313	control	HEK293_RNPS1_KD	6	8	4	6	8	11	1	1	1	1	0.599	0.578
676929	ENSG00000163291.14	PAQR3	0.000460086	0.00974988	0.149	0.846,0.933,0.89	0.765,0.703,0.755	chr4	-	78935121-78935257	78930170-78930325	78939040-78939438	control	HEK293_RNPS1_KD	118	99	96	62	96	103	0.846	0.933	0.89	0.765	0.703	0.755
676932	ENSG00000163291.14	PAQR3	0.000491144	0.0102986	0.117	0.876,0.947,0.924	0.814,0.771,0.811	chr4	-	78935121-78935306	78930170-78930325	78939040-78939438	control	HEK293_RNPS1_KD	183	155	174	101	165	173	0.876	0.947	0.924	0.814	0.771	0.811
676942	ENSG00000163291.14	PAQR3	0.000483437	0.0101627	0.191	0.808,0.899,0.878	0.656,0.666,0.69	chr4	-	78935234-78935283	78930170-78930325	78939040-78939225	control	HEK293_RNPS1_KD	57	40	54	23	51	47	0.808	0.899	0.878	0.656	0.666	0.69
676993	ENSG00000223960.7	CHROMR	0.000330223	0.00737047	-0.513	0.095,0.174,0.387	1,0.477,0.717	chr2	+	178430226-178430596	178426366-178426505	178430695-178430889	control	HEK293_RNPS1_KD	4	2	9	17	13	12	0.095	0.174	0.387	1	0.477	0.717
677106	ENSG00000105058.12	FAM32A	4.04671e-05	0.0012405	0.137	0.937,0.85,0.911	0.762,0.711,0.813	chr19	+	16190230-16190573	16185624-16185765	16190887-16191378	control	HEK293_RNPS1_KD	330	329	322	258	264	291	0.937	0.85	0.911	0.762	0.711	0.813
677159	ENSG00000158402.20	CDC25C	0	0	0.561	0.984,1,0.926	0.386,0.381,0.459	chr5	-	138289501-138289580	138287169-138287267	138290639-138290740	control	HEK293_RNPS1_KD	114	122	113	58	60	63	0.984	1	0.926	0.386	0.381	0.459
677162	ENSG00000158402.20	CDC25C	0	0	0.667	0.975,1,0.874	0.261,0.291,0.297	chr5	-	138289520-138289563	138287169-138287267	138290639-138290740	control	HEK293_RNPS1_KD	57	38	50	26	32	25	0.975	1	0.874	0.261	0.291	0.297
677170	ENSG00000158402.20	CDC25C	2.48872e-06	0.000112522	-0.124	0.876,0.865,0.829	0.942,1,1	chr5	-	138290639-138290686	138289480-138289563	138291970-138292116	control	HEK293_RNPS1_KD	63	76	72	48	48	40	0.876	0.865	0.829	0.942	1	1
677174	ENSG00000158402.20	CDC25C	2.36375e-06	0.000107642	-0.123	0.877,0.866,0.83	0.941,1,1	chr5	-	138290639-138290689	138289480-138289563	138291970-138292116	control	HEK293_RNPS1_KD	65	78	74	48	49	44	0.877	0.866	0.83	0.941	1	1
677213	ENSG00000158402.20	CDC25C	0.000558272	0.0114659	0.244	1,1,1	0.723,0.859,0.685	chr5	-	138329553-138329567	138328484-138328529	138331595-138331877	control	HEK293_RNPS1_KD	6	13	4	9	7	5	1	1	1	0.723	0.859	0.685
677238	ENSG00000158402.20	CDC25C	0.00194342	0.0321217	0.153	1,1,1	0.798,0.899,0.845	chr5	-	138331018-138331218	138328484-138328529	138331595-138331804	control	HEK293_RNPS1_KD	43	39	41	36	27	33	1	1	1	0.798	0.899	0.845
677524	ENSG00000184216.14	IRAK1	1.60427e-13	3.24065e-11	0.175	0.969,0.974,0.974	0.814,0.685,0.894	chrX	-	154014039-154014274	154013043-154013343	154016032-154016097	control	HEK293_RNPS1_KD	637	767	627	267	236	256	0.969	0.974	0.974	0.814	0.685	0.894
677531	ENSG00000184216.14	IRAK1	2.9976e-14	6.76994e-12	0.137	0.975,0.979,0.979	0.854,0.751,0.917	chrX	-	154014039-154014304	154013043-154013343	154016032-154016097	control	HEK293_RNPS1_KD	850	1035	877	387	356	368	0.975	0.979	0.979	0.854	0.751	0.917
677533	ENSG00000184216.14	IRAK1	1.4988e-13	3.04408e-11	0.174	0.969,0.974,0.974	0.814,0.686,0.894	chrX	-	154014040-154014274	154013043-154013343	154016032-154016097	control	HEK293_RNPS1_KD	637	767	627	266	236	256	0.969	0.974	0.974	0.814	0.686	0.894
677537	ENSG00000184216.14	IRAK1	2.84217e-14	6.44622e-12	0.137	0.975,0.979,0.979	0.854,0.752,0.917	chrX	-	154014040-154014304	154013043-154013343	154016032-154016097	control	HEK293_RNPS1_KD	850	1035	877	386	356	368	0.975	0.979	0.979	0.854	0.752	0.917
677540	ENSG00000184216.14	IRAK1	3.14304e-13	6.06965e-11	0.153	0.971,0.976,0.976	0.84,0.716,0.907	chrX	-	154014042-154014274	154013043-154013343	154016032-154016097	control	HEK293_RNPS1_KD	674	827	669	317	271	294	0.971	0.976	0.976	0.84	0.716	0.907
677550	ENSG00000184216.14	IRAK1	5.86198e-14	1.26275e-11	0.124	0.976,0.98,0.98	0.869,0.77,0.925	chrX	-	154014042-154014304	154013043-154013343	154016032-154016097	control	HEK293_RNPS1_KD	887	1095	919	437	391	406	0.976	0.98	0.98	0.869	0.77	0.925
677628	ENSG00000184216.14	IRAK1	2.31103e-07	1.37452e-05	0.625	1,1,1	0.313,0.556,0.255	chrX	-	154018657-154018991	154011859-154011917	154019197-154019328	control	HEK293_RNPS1_KD	4	10	10	4	11	3	1	1	1	0.313	0.556	0.255
677629	ENSG00000184216.14	IRAK1	2.4012e-05	0.000796025	0.572	1,1,1	0.313,0.715,0.255	chrX	-	154018657-154018991	154018346-154018355	154019197-154019328	control	HEK293_RNPS1_KD	4	10	10	4	11	3	1	1	1	0.313	0.715	0.255
677630	ENSG00000184216.14	IRAK1	8.59547e-07	4.42947e-05	0.551	1,1,1	0.367,0.575,0.404	chrX	-	154018657-154019069	154011859-154011917	154019197-154019328	control	HEK293_RNPS1_KD	17	18	21	6	14	7	1	1	1	0.367	0.575	0.404
677631	ENSG00000184216.14	IRAK1	8.87151e-05	0.00242078	0.5	1,1,1	0.367,0.73,0.404	chrX	-	154018657-154019069	154018346-154018355	154019197-154019328	control	HEK293_RNPS1_KD	17	18	21	6	14	7	1	1	1	0.367	0.73	0.404
677640	ENSG00000184216.14	IRAK1	0.000106176	0.0028227	0.517	1,1,1	0.338,0.605,0.505	chrX	-	154018975-154019069	154018291-154018355	154019197-154019328	control	HEK293_RNPS1_KD	13	10	11	2	3	4	1	1	1	0.338	0.605	0.505
677900	ENSG00000134775.15	FHOD3	0.00150397	0.0260504	-0.218	0.156,0.288,0.184	0.377,0.402,0.503	chr18	+	36372354-36372744	36355539-36355645	36501932-36501999	control	HEK293_RNPS1_KD	22	20	19	18	30	20	0.156	0.288	0.184	0.377	0.402	0.503
677950	ENSG00000261064.1	LINC02256	5.04333e-07	2.76591e-05	0.523	1,1,1	0.158,0.272,1	chr15	+	32575571-32576000	32536714-32537006	32586023-32586118	control	HEK293_RNPS1_KD	3	8	9	3	8	7	1	1	1	0.158	0.272	1
677952	ENSG00000261064.1	LINC02256	2.18098e-05	0.000733076	0.354	1,1,1	0.419,0.52,1	chr15	+	32575917-32576000	32536714-32537006	32586023-32586118	control	HEK293_RNPS1_KD	6	5	5	4	8	8	1	1	1	0.419	0.52	1
678039	ENSG00000256407.2	AL357673.1	0.00119358	0.0215599	-0.369	0.661,0.474,0.231	0.706,0.767,1	chr1	-	54187652-54187882	54184161-54184265	54195419-54195715	control	HEK293_RNPS1_KD	13	6	5	8	22	14	0.661	0.474	0.231	0.706	0.767	1
678064	ENSG00000258465.8	AL139011.2	0	0	-0.673	0.03,0.015,0.028	0.669,0.694,0.729	chr1	-	160220459-160220564	160218849-160218968	160222651-160222781	control	HEK293_RNPS1_KD	8	4	7	46	94	89	0.03	0.015	0.028	0.669	0.694	0.729
678065	ENSG00000258465.8	AL139011.2	0	0	-0.657	0.024,0.013,0.026	0.649,0.675,0.711	chr1	-	160220459-160220583	160218849-160218968	160222651-160222781	control	HEK293_RNPS1_KD	7	4	7	46	94	89	0.024	0.013	0.026	0.649	0.675	0.711
678066	ENSG00000258465.8	AL139011.2	0	0	-0.641	0.022,0.012,0.024	0.63,0.657,0.694	chr1	-	160220459-160220602	160218849-160218968	160222651-160222781	control	HEK293_RNPS1_KD	7	4	7	46	94	89	0.022	0.012	0.024	0.63	0.657	0.694
678067	ENSG00000258465.8	AL139011.2	0	0	-0.569	0.016,0.009,0.017	0.554,0.578,0.618	chr1	-	160220459-160220699	160218849-160218968	160222651-160222781	control	HEK293_RNPS1_KD	7	4	7	47	94	89	0.016	0.009	0.017	0.554	0.578	0.618
678090	ENSG00000258465.8	AL139011.2	3.33067e-16	9.44988e-14	0.33	0.955,0.95,0.874	0.594,0.592,0.604	chr1	-	160225062-160225111	160224442-160224549	160225591-160225663	control	HEK293_RNPS1_KD	96	85	104	55	85	62	0.955	0.95	0.874	0.594	0.592	0.604
678091	ENSG00000258465.8	AL139011.2	1.11022e-16	3.28225e-14	0.274	0.964,0.962,0.904	0.656,0.668,0.685	chr1	-	160225062-160225122	160224442-160224549	160225591-160225663	control	HEK293_RNPS1_KD	129	123	153	77	127	95	0.964	0.962	0.904	0.656	0.668	0.685
678092	ENSG00000258465.8	AL139011.2	1.11022e-16	3.28225e-14	0.294	0.959,0.958,0.894	0.629,0.642,0.659	chr1	-	160225062-160225142	160224442-160224549	160225591-160225663	control	HEK293_RNPS1_KD	129	123	153	77	127	95	0.959	0.958	0.894	0.629	0.642	0.659
678106	ENSG00000258465.8	AL139011.2	3.33067e-16	9.44988e-14	0.137	1,1,1	0.842,0.87,0.877	chr1	-	160238607-160238747	160237131-160237186	160239697-160240370	control	HEK293_RNPS1_KD	300	300	337	155	292	190	1	1	1	0.842	0.87	0.877
678570	ENSG00000144320.14	LNPK	0.000859974	0.0164456	-0.251	0.633,1,0.518	1,0.904,1	chr2	-	175979810-175979825	175970764-175970804	175992231-175992418	control	HEK293_RNPS1_KD	4	5	5	8	11	9	0.633	1	0.518	1	0.904	1
678582	ENSG00000144320.14	LNPK	6.60318e-06	0.000261837	0.112	1,1,1	0.933,0.951,0.779	chr2	-	175992231-175992418	175979810-175979825	175995558-175995646	control	HEK293_RNPS1_KD	113	72	112	81	113	92	1	1	1	0.933	0.951	0.779
678586	ENSG00000144320.14	LNPK	4.54207e-07	2.51877e-05	0.314	1,1,1	0.793,0.849,0.417	chr2	-	175994134-175994280	175979810-175979825	175995558-175995646	control	HEK293_RNPS1_KD	10	17	8	19	28	16	1	1	1	0.793	0.849	0.417
678991	ENSG00000196605.7	ZNF846	3.05435e-08	2.23663e-06	0.633	1,1,1	0.339,0.255,0.507	chr19	-	9762082-9762560	9752140-9752440	9763282-9763461	control	HEK293_RNPS1_KD	7	1	6	3	8	6	1	1	1	0.339	0.255	0.507
679018	ENSG00000186272.12	ZNF17	1.70503e-05	0.000595419	-0.405	0.514,0.694,0.577	1,1,1	chr19	+	57413518-57413636	57411181-57411406	57417912-57418038	control	HEK293_RNPS1_KD	7	5	6	3	7	6	0.514	0.694	0.577	1	1	1
679445	ENSG00000152348.16	ATG10	0.000985271	0.0184127	-0.134	0.745,0.854,1	1,1,1	chr5	+	82164399-82164468	82058495-82058602	82178490-82178587	control	HEK293_RNPS1_KD	25	20	21	19	28	18	0.745	0.854	1	1	1	1
679963	ENSG00000196914.9	ARHGEF12	1.28874e-05	0.000466301	0.17	0.308,0.291,0.246	0.058,0.122,0.155	chr11	+	120409398-120409450	120407738-120407823	120420753-120420851	control	HEK293_RNPS1_KD	28	24	28	4	10	13	0.308	0.291	0.246	0.058	0.122	0.155
679967	ENSG00000196914.9	ARHGEF12	0.00110591	0.0202498	-0.136	0.117,0.027,0.101	0.165,0.287,0.201	chr11	+	120417529-120417657	120409394-120409450	120420753-120420851	control	HEK293_RNPS1_KD	15	3	14	5	13	11	0.117	0.027	0.101	0.165	0.287	0.201
680025	ENSG00000196914.9	ARHGEF12	4.69815e-07	2.59376e-05	0.297	1,1,1	0.833,0.456,0.819	chr11	+	120429712-120429831	120421784-120421852	120442123-120442197	control	HEK293_RNPS1_KD	29	24	31	11	13	20	1	1	1	0.833	0.456	0.819
680032	ENSG00000196914.9	ARHGEF12	6.41454e-06	0.000255061	0.144	1,1,1	0.933,0.739,0.897	chr11	+	120431771-120431911	120421784-120421852	120442123-120442197	control	HEK293_RNPS1_KD	67	46	73	34	48	42	1	1	1	0.933	0.739	0.897
680170	ENSG00000125354.23	SEPTIN6	6.61552e-07	3.50999e-05	-0.137	0.057,0.057,0.009	0.125,0.161,0.247	chrX	-	119625341-119625379	119618713-119618786	119629318-119629508	control	HEK293_RNPS1_KD	6	6	1	7	12	16	0.057	0.057	0.009	0.125	0.161	0.247
680292	ENSG00000115827.14	DCAF17	4.45588e-06	0.000185813	0.246	1,1,1	0.659,0.677,0.926	chr2	+	171458372-171458477	171457945-171458075	171460427-171460469	control	HEK293_RNPS1_KD	29	23	18	8	26	26	1	1	1	0.659	0.677	0.926
680437	ENSG00000007520.4	TSR3	3.58594e-07	2.03638e-05	0.293	1,0.907,0.891	0.693,0.645,0.581	chr16	-	1349889-1349906	1349240-1349608	1350058-1350234	control	HEK293_RNPS1_KD	34	23	29	24	15	18	1	0.907	0.891	0.693	0.645	0.581
680930	ENSG00000005700.15	IBTK	0.00127094	0.0226937	0.102	0.909,1,1	0.881,0.909,0.813	chr6	-	82240166-82240328	82234159-82234255	82247562-82247754	control	HEK293_RNPS1_KD	79	43	82	59	106	69	0.909	1	1	0.881	0.909	0.813
680977	ENSG00000011052.21	NME1-NME2	0	0	0.12	0.887,0.923,0.907	0.828,0.758,0.771	chr17	+	51161728-51161912	51161160-51161272	51166827-51166956	control	HEK293_RNPS1_KD	2621	3394	2622	1268	1204	1130	0.887	0.923	0.907	0.828	0.758	0.771
680979	ENSG00000011052.21	NME1-NME2	1.11022e-16	3.28225e-14	0.136	0.867,0.908,0.889	0.799,0.721,0.735	chr17	+	51161728-51161972	51161160-51161272	51166827-51166956	control	HEK293_RNPS1_KD	2621	3394	2622	1269	1205	1130	0.867	0.908	0.889	0.799	0.721	0.735
681212	ENSG00000154479.13	CCDC173	0.00332067	0.0497841	0.37	0.598,1,1	0.271,1,0.218	chr2	-	169688515-169688948	169674937-169675040	169694261-169694405	control	HEK293_RNPS1_KD	8	7	18	2	1	3	0.598	1	1	0.271	1	0.218
681246	ENSG00000171813.14	PWWP2B	3.55525e-06	0.000153152	0.326	0.621,0.619,0.551	0.225,0.368,0.22	chr10	+	132406162-132406289	132404626-132405986	132417061-132417859	control	HEK293_RNPS1_KD	45	41	31	12	20	11	0.621	0.619	0.551	0.225	0.368	0.22
681309	ENSG00000150776.18	NKAPD1	5.63217e-09	4.85522e-07	0.35	0.565,0.697,0.627	0.176,0.317,0.346	chr11	+	112074610-112074916	112074331-112074358	112075567-112075643	control	HEK293_RNPS1_KD	101	113	124	29	76	50	0.565	0.697	0.627	0.176	0.317	0.346
681310	ENSG00000150776.18	NKAPD1	3.64426e-08	2.62179e-06	0.341	0.644,0.777,0.727	0.268,0.411,0.447	chr11	+	112074803-112074916	112074331-112074358	112075567-112075643	control	HEK293_RNPS1_KD	74	90	103	26	60	40	0.644	0.777	0.727	0.268	0.411	0.447
681311	ENSG00000150776.18	NKAPD1	2.26474e-06	0.000103626	0.301	0.622,0.74,0.697	0.286,0.392,0.477	chr11	+	112074851-112074916	112074331-112074358	112075567-112075643	control	HEK293_RNPS1_KD	52	57	69	22	43	35	0.622	0.74	0.697	0.286	0.392	0.477
681312	ENSG00000150776.18	NKAPD1	2.95159e-06	0.000130092	0.295	0.621,0.733,0.691	0.289,0.396,0.475	chr11	+	112074854-112074916	112074331-112074358	112075567-112075643	control	HEK293_RNPS1_KD	51	54	66	22	43	34	0.621	0.733	0.691	0.289	0.396	0.475
681313	ENSG00000150776.18	NKAPD1	0.000185824	0.00453911	0.275	0.415,0.632,0.569	0.178,0.273,0.341	chr11	+	112074891-112074916	112074331-112074358	112075567-112075643	control	HEK293_RNPS1_KD	17	26	30	9	19	15	0.415	0.632	0.569	0.178	0.273	0.341
681543	ENSG00000063244.12	U2AF2	2.69356e-07	1.57665e-05	0.123	1,1,1	0.816,0.88,0.936	chr19	+	55660604-55660619	55659210-55659345	55661038-55661189	control	HEK293_RNPS1_KD	53	64	68	36	51	34	1	1	1	0.816	0.88	0.936
681688	ENSG00000157916.20	RER1	4.45412e-08	3.13491e-06	-0.325	0.541,0.564,0.535	0.852,0.843,0.92	chr1	+	2393326-2393355	2393174-2393231	2395784-2396367	control	HEK293_RNPS1_KD	23	27	24	30	28	45	0.541	0.564	0.535	0.852	0.843	0.92
681856	ENSG00000143093.15	STRIP1	1.89325e-06	8.84615e-05	0.272	0.968,0.926,0.926	0.6,0.794,0.611	chr1	+	110049112-110049166	110047772-110047869	110050343-110050409	control	HEK293_RNPS1_KD	47	39	58	21	36	22	0.968	0.926	0.926	0.6	0.794	0.611
681861	ENSG00000143093.15	STRIP1	1.34462e-05	0.00048354	0.24	0.961,0.93,0.886	0.599,0.781,0.677	chr1	+	110049114-110049560	110047772-110047869	110050343-110050409	control	HEK293_RNPS1_KD	135	146	128	74	118	104	0.961	0.93	0.886	0.599	0.781	0.677
681866	ENSG00000143093.15	STRIP1	1.30121e-05	0.000470151	0.238	0.961,0.93,0.887	0.601,0.783,0.679	chr1	+	110049120-110049560	110047772-110047869	110050343-110050409	control	HEK293_RNPS1_KD	135	146	129	74	118	104	0.961	0.93	0.887	0.601	0.783	0.679
682156	ENSG00000136153.20	LMO7	0.00315008	0.0476633	-0.213	0.599,1,0.577	1,1,0.814	chr13	+	75713186-75713252	75636330-75636726	75727029-75727098	control	HEK293_RNPS1_KD	15	28	16	20	11	22	0.599	1	0.577	1	1	0.814
682243	ENSG00000214253.9	FIS1	0.000368038	0.00807204	0.125	0.812,0.826,0.812	0.726,0.752,0.598	chr7	-	101243918-101244139	101240830-101240906	101244960-101245081	control	HEK293_RNPS1_KD	420	555	434	326	334	280	0.812	0.826	0.812	0.726	0.752	0.598
682244	ENSG00000214253.9	FIS1	1.99287e-06	9.26174e-05	0.219	0.622,0.652,0.682	0.374,0.437,0.488	chr7	-	101243918-101244139	101240830-101240906	101251895-101252133	control	HEK293_RNPS1_KD	139	176	139	91	103	102	0.622	0.652	0.682	0.374	0.437	0.488
682246	ENSG00000214253.9	FIS1	0.000230539	0.00543423	0.118	0.825,0.836,0.848	0.732,0.786,0.636	chr7	-	101244007-101244136	101240830-101240906	101244960-101245081	control	HEK293_RNPS1_KD	328	423	399	240	289	234	0.825	0.836	0.848	0.732	0.786	0.636
682247	ENSG00000214253.9	FIS1	2.26576e-07	1.35126e-05	0.137	0.845,0.862,0.896	0.685,0.753,0.754	chr7	-	101244007-101244136	101240830-101240906	101251895-101252316	control	HEK293_RNPS1_KD	327	419	398	236	289	234	0.845	0.862	0.896	0.685	0.753	0.754
682258	ENSG00000214253.9	FIS1	0.000988304	0.0184609	0.124	0.804,0.828,0.813	0.738,0.75,0.586	chr7	-	101244059-101244139	101240830-101240906	101244960-101245081	control	HEK293_RNPS1_KD	224	315	245	195	185	149	0.804	0.828	0.813	0.738	0.75	0.586
682283	ENSG00000162755.14	KLHDC9	1.05495e-05	0.000392813	0.234	1,1,1	0.853,0.701,0.743	chr1	+	161099346-161099383	161098361-161099062	161100061-161100346	control	HEK293_RNPS1_KD	15	18	13	8	13	12	1	1	1	0.853	0.701	0.743
682289	ENSG00000162755.14	KLHDC9	0.000136702	0.00349766	0.136	1,1,1	0.931,0.833,0.827	chr1	+	161099598-161099830	161098666-161099062	161100061-161100346	control	HEK293_RNPS1_KD	91	84	93	45	67	48	1	1	1	0.931	0.833	0.827
682469	ENSG00000072041.17	SLC6A15	4.11239e-09	3.654e-07	0.231	1,1,0.978	0.646,0.849,0.789	chr12	-	84886027-84886068	84883998-84884040	84891832-84892308	control	HEK293_RNPS1_KD	39	36	62	26	32	32	1	1	0.978	0.646	0.849	0.789
682792	ENSG00000132823.11	OSER1	0.000896502	0.0170237	-0.106	0.892,0.855,0.935	1,1,1	chr20	-	44202955-44203074	44196496-44197739	44210696-44210771	control	HEK293_RNPS1_KD	55	39	64	20	52	42	0.892	0.855	0.935	1	1	1
682798	ENSG00000132823.11	OSER1	0.000146857	0.00371771	-0.143	0.839,0.838,0.895	1,1,1	chr20	-	44206869-44207319	44196496-44197739	44210696-44210771	control	HEK293_RNPS1_KD	87	86	95	79	109	79	0.839	0.838	0.895	1	1	1
683211	ENSG00000244754.8	N4BP2L2	6.66134e-16	1.83689e-13	0.264	1,1,1	0.646,0.764,0.797	chr13	-	32527408-32527467	32522182-32522270	32537006-32537027	control	HEK293_RNPS1_KD	83	52	118	41	83	63	1	1	1	0.646	0.764	0.797
683251	ENSG00000244754.8	N4BP2L2	5.6863e-07	3.07246e-05	0.568	1,1,1	0.296,0.459,0.541	chr13	-	32527464-32527532	32522182-32522270	32537006-32537027	control	HEK293_RNPS1_KD	3	1	1	10	23	20	1	1	1	0.296	0.459	0.541
683261	ENSG00000244754.8	N4BP2L2	0	0	0.646	0.898,0.959,0.98	0.248,0.355,0.295	chr13	-	32535769-32535804	32526875-32527532	32537006-32537027	control	HEK293_RNPS1_KD	36	32	66	9	27	20	0.898	0.959	0.98	0.248	0.355	0.295
683266	ENSG00000244754.8	N4BP2L2	0	0	0.949	1,1,1	0.027,0.127,0	chr13	-	32535769-32535925	32522182-32522270	32537006-32537027	control	HEK293_RNPS1_KD	12	1	11	1	6	0	1	1	1	0.027	0.127	0
683267	ENSG00000244754.8	N4BP2L2	0	0	0.638	0.931,0.962,0.983	0.225,0.396,0.342	chr13	-	32535769-32535925	32526875-32527532	32537006-32537027	control	HEK293_RNPS1_KD	104	65	150	15	61	47	0.931	0.962	0.983	0.225	0.396	0.342
683273	ENSG00000244754.8	N4BP2L2	0	0	0.681	0.911,0.95,0.978	0.181,0.333,0.283	chr13	-	32535769-32536005	32526875-32527532	32537006-32537027	control	HEK293_RNPS1_KD	104	65	149	15	61	47	0.911	0.95	0.978	0.181	0.333	0.283
683279	ENSG00000244754.8	N4BP2L2	0	0	0.69	0.905,0.947,0.976	0.171,0.318,0.27	chr13	-	32535769-32536028	32526875-32527532	32537006-32537027	control	HEK293_RNPS1_KD	104	65	149	15	61	47	0.905	0.947	0.976	0.171	0.318	0.27
683285	ENSG00000244754.8	N4BP2L2	0	0	0.735	0.859,0.919,0.963	0.116,0.229,0.191	chr13	-	32535769-32536233	32526875-32527532	32537006-32537027	control	HEK293_RNPS1_KD	104	65	149	15	61	47	0.859	0.919	0.963	0.116	0.229	0.191
683345	ENSG00000244754.8	N4BP2L2	6.6077e-05	0.00187947	0.517	0.648,1,0.88	0.24,0.282,0.456	chr13	-	32537006-32537027	32527458-32527532	32538683-32538684	control	HEK293_RNPS1_KD	9	3	9	17	36	40	0.648	1	0.88	0.24	0.282	0.456
683367	ENSG00000154920.14	EME1	4.92323e-07	2.7068e-05	0.15	1,0.953,0.984	0.822,0.776,0.889	chr17	+	50375800-50375983	50375185-50375512	50376066-50376193	control	HEK293_RNPS1_KD	113	174	177	79	99	115	1	0.953	0.984	0.822	0.776	0.889
683370	ENSG00000154920.14	EME1	1.81286e-06	8.53356e-05	0.191	0.92,0.967,0.897	0.722,0.817,0.671	chr17	+	50378595-50378677	50376066-50376193	50378774-50378895	control	HEK293_RNPS1_KD	105	109	112	62	82	60	0.92	0.967	0.897	0.722	0.817	0.671
683429	ENSG00000115183.15	TANC1	0.000321964	0.0072136	-0.128	0.735,0.822,0.942	1,0.946,0.937	chr2	+	159136178-159136298	159097637-159097834	159149142-159149272	control	HEK293_RNPS1_KD	37	41	36	27	39	33	0.735	0.822	0.942	1	0.946	0.937
683702	ENSG00000135506.16	OS9	0.00276575	0.042881	0.256	1,0.949,1	0.662,0.846,0.673	chr12	+	57695962-57696367	57695496-57695843	57715760-57716193	control	HEK293_RNPS1_KD	213	188	186	20	28	21	1	0.949	1	0.662	0.846	0.673
683741	ENSG00000138738.10	PRDM5	0.000774212	0.0150718	-0.304	0.153,0.213,0.074	0.52,0.34,0.491	chr4	-	120755831-120756142	120754553-120754638	120777188-120777281	control	HEK293_RNPS1_KD	6	9	4	9	15	12	0.153	0.213	0.074	0.52	0.34	0.491
684309	ENSG00000145216.16	FIP1L1	0.000696503	0.0138004	0.367	1,0.554,1	0.262,1,0.191	chr4	+	53452963-53453142	53444048-53444103	53458653-53458790	control	HEK293_RNPS1_KD	6	7	10	6	3	2	1	0.554	1	0.262	1	0.191
684445	ENSG00000134986.14	NREP	0.000623066	0.0125724	-0.192	0.651,0.776,0.727	1,0.824,0.906	chr5	-	111755770-111755829	111734984-111735507	111757136-111757229	control	HEK293_RNPS1_KD	33	39	47	29	30	31	0.651	0.776	0.727	1	0.824	0.906
684513	ENSG00000172932.15	ANKRD13D	0.000293758	0.00668414	0.496	1,1,1	0.064,1,0.449	chr11	+	67290330-67290716	67290078-67290213	67291476-67291746	control	HEK293_RNPS1_KD	13	4	8	1	4	4	1	1	1	0.064	1	0.449
684867	ENSG00000080345.18	RIF1	0	0	0.532	1,1,1	0.432,0.504,0.468	chr2	+	151435438-151435580	151433077-151433228	151436827-151437003	control	HEK293_RNPS1_KD	126	110	118	26	72	43	1	1	1	0.432	0.504	0.468
684868	ENSG00000080345.18	RIF1	1.35659e-09	1.33581e-07	0.462	1,1,1	0.672,0.672,0.269	chr2	+	151435438-151435580	151433077-151433228	151437241-151437351	control	HEK293_RNPS1_KD	25	16	20	5	15	9	1	1	1	0.672	0.672	0.269
684869	ENSG00000080345.18	RIF1	0	0	0.855	1,1,1	0.102,0.18,0.152	chr2	+	151435438-151435587	151433077-151433228	151436827-151437003	control	HEK293_RNPS1_KD	25	16	19	4	16	9	1	1	1	0.102	0.18	0.152
684872	ENSG00000080345.18	RIF1	0	0	0.617	1,1,1	0.307,0.442,0.399	chr2	+	151435463-151435587	151433077-151433228	151436827-151437003	control	HEK293_RNPS1_KD	113	59	105	14	52	30	1	1	1	0.307	0.442	0.399
684886	ENSG00000080345.18	RIF1	1.38767e-06	6.76157e-05	0.148	1,1,1	0.92,0.921,0.716	chr2	+	151436827-151437013	151433077-151433228	151437241-151437351	control	HEK293_RNPS1_KD	82	42	83	33	101	73	1	1	1	0.92	0.921	0.716
685007	ENSG00000080345.18	RIF1	6.25504e-08	4.27658e-06	-0.223	0.822,0.885,0.623	1,1,1	chr2	+	151462884-151462938	151462412-151462466	151468000-151468146	control	HEK293_RNPS1_KD	36	12	36	13	43	12	0.822	0.885	0.623	1	1	1
685015	ENSG00000080345.18	RIF1	3.96945e-07	2.22906e-05	-0.225	0.839,0.89,0.595	1,1,1	chr2	+	151465854-151466120	151462412-151462466	151468000-151468146	control	HEK293_RNPS1_KD	96	30	76	23	49	27	0.839	0.89	0.595	1	1	1
685545	ENSG00000228172.5	AL020996.1	3.53688e-10	3.90875e-08	0.603	1,1,1	0.32,0.485,0.386	chr1	-	25818223-25818438	25817562-25817713	25819712-25819743	control	HEK293_RNPS1_KD	4	4	3	3	12	8	1	1	1	0.32	0.485	0.386
685683	ENSG00000109171.15	SLAIN2	2.36922e-05	0.000787479	0.137	1,1,1	0.934,0.733,0.923	chr4	+	48379690-48379847	48377896-48378060	48382568-48382927	control	HEK293_RNPS1_KD	53	37	61	37	50	31	1	1	1	0.934	0.733	0.923
685693	ENSG00000109171.15	SLAIN2	2.07598e-07	1.25067e-05	0.448	1,1,1	0.615,0.597,0.444	chr4	+	48379824-48379848	48377901-48378060	48382568-48382639	control	HEK293_RNPS1_KD	6	2	10	2	13	1	1	1	1	0.615	0.597	0.444
685790	ENSG00000159692.15	CTBP1	0.000788499	0.0153024	0.192	0.498,0.464,0.622	0.245,0.411,0.353	chr4	-	1241651-1241690	1241325-1241519	1248661-1248740	control	HEK293_RNPS1_KD	85	85	125	21	47	39	0.498	0.464	0.622	0.245	0.411	0.353
685936	ENSG00000174444.15	RPL4	1.56012e-05	0.000551417	0.182	1,1,1	0.709,0.945,0.801	chr15	-	66501809-66501912	66501399-66501504	66503358-66503529	control	HEK293_RNPS1_KD	1	2	5	35	35	33	1	1	1	0.709	0.945	0.801
686049	ENSG00000213024.11	NUP62	2.68954e-06	0.000120304	-0.134	0.054,0.088,0.126	0.254,0.232,0.185	chr19	-	49927694-49927746	49907543-49909884	49929326-49929744	control	HEK293_RNPS1_KD	9	12	23	24	26	23	0.054	0.088	0.126	0.254	0.232	0.185
686061	ENSG00000213024.11	NUP62	8.67749e-10	8.86026e-08	-0.187	0.086,0.107,0.147	0.333,0.326,0.241	chr19	-	49927694-49927788	49907543-49909884	49929326-49929744	control	HEK293_RNPS1_KD	19	19	35	45	53	41	0.086	0.107	0.147	0.333	0.326	0.241
686071	ENSG00000213024.11	NUP62	1.15574e-13	2.38365e-11	-0.176	0.081,0.093,0.118	0.28,0.301,0.238	chr19	-	49927694-49927964	49907543-49909884	49929326-49929744	control	HEK293_RNPS1_KD	34	31	52	67	90	77	0.081	0.093	0.118	0.28	0.301	0.238
686605	ENSG00000101417.12	PXMP4	2.4199e-05	0.000801042	0.368	0.904,0.78,0.92	0.466,0.617,0.417	chr20	-	33710285-33710753	33707489-33707969	33714674-33714736	control	HEK293_RNPS1_KD	54	102	66	35	37	41	0.904	0.78	0.92	0.466	0.617	0.417
686606	ENSG00000101417.12	PXMP4	3.61419e-05	0.00112793	0.417	0.873,0.702,0.906	0.402,0.541,0.288	chr20	-	33710285-33710773	33707489-33707969	33714674-33714736	control	HEK293_RNPS1_KD	41	70	57	28	28	24	0.873	0.702	0.906	0.402	0.541	0.288
686607	ENSG00000101417.12	PXMP4	0.00108474	0.019937	0.256	0.939,0.773,0.946	0.632,0.771,0.487	chr20	-	33710555-33710653	33702758-33707969	33714674-33714736	control	HEK293_RNPS1_KD	31	34	35	24	27	19	0.939	0.773	0.946	0.632	0.771	0.487
686608	ENSG00000101417.12	PXMP4	0.00118131	0.0213787	0.267	0.934,0.757,0.941	0.611,0.756,0.465	chr20	-	33710555-33710671	33702758-33707969	33714674-33714736	control	HEK293_RNPS1_KD	31	34	35	24	27	19	0.934	0.757	0.941	0.611	0.756	0.465
686937	ENSG00000143815.15	LBR	3.45877e-05	0.00108787	-0.118	0.643,0.624,0.714	0.791,0.759,0.786	chr1	-	225410119-225410416	225406664-225406832	225411337-225411417	control	HEK293_RNPS1_KD	796	640	903	517	744	604	0.643	0.624	0.714	0.791	0.759	0.786
686942	ENSG00000143815.15	LBR	0.000987692	0.018451	-0.135	0.336,0.322,0.424	0.55,0.442,0.495	chr1	-	225410119-225410453	225406664-225406832	225411337-225411440	control	HEK293_RNPS1_KD	244	200	291	182	205	176	0.336	0.322	0.424	0.55	0.442	0.495
686945	ENSG00000143815.15	LBR	2.32727e-05	0.000774988	-0.112	0.675,0.655,0.727	0.813,0.772,0.809	chr1	-	225410291-225410371	225406562-225406832	225411337-225411440	control	HEK293_RNPS1_KD	416	332	435	268	363	316	0.675	0.655	0.727	0.813	0.772	0.809
686949	ENSG00000143815.15	LBR	2.27114e-05	0.000759344	-0.104	0.698,0.687,0.764	0.837,0.794,0.83	chr1	-	225410291-225410453	225406562-225406832	225411337-225411440	control	HEK293_RNPS1_KD	672	557	772	463	601	529	0.698	0.687	0.764	0.837	0.794	0.83
687147	ENSG00000145332.14	KLHL8	2.26812e-07	1.35223e-05	0.154	1,1,1	0.707,0.896,0.936	chr4	-	87176757-87176862	87170447-87170615	87178477-87178620	control	HEK293_RNPS1_KD	91	64	108	45	71	61	1	1	1	0.707	0.896	0.936
687150	ENSG00000145332.14	KLHL8	1.18138e-07	7.58113e-06	0.143	1,1,1	0.745,0.894,0.932	chr4	-	87176821-87176868	87170447-87170615	87178477-87178620	control	HEK293_RNPS1_KD	87	56	84	39	50	41	1	1	1	0.745	0.894	0.932
687191	ENSG00000145332.14	KLHL8	2.75651e-05	0.000896325	-0.455	0.463,0.392,0.463	1,1,0.683	chr4	-	87195324-87195684	87183203-87183389	87220418-87220618	control	HEK293_RNPS1_KD	4	3	8	3	7	10	0.463	0.392	0.463	1	1	0.683
687247	ENSG00000152127.9	MGAT5	0.00232991	0.0372889	0.219	0.581,0.531,0.408	0.34,0.294,0.229	chr2	+	134253095-134253245	134119983-134120291	134254262-134254644	control	HEK293_RNPS1_KD	35	40	33	13	20	12	0.581	0.531	0.408	0.34	0.294	0.229
687578	ENSG00000114125.14	RNF7	0.000176511	0.00434805	-0.266	0.564,0.613,0.56	0.757,0.842,0.937	chr3	+	141742625-141742907	141738304-141738516	141745159-141745517	control	HEK293_RNPS1_KD	50	61	54	36	41	57	0.564	0.613	0.56	0.757	0.842	0.937
688034	ENSG00000127184.13	COX7C	0	0	0.182	1,1,0.992	0.795,0.82,0.831	chr5	+	86619353-86619399	86617928-86618053	86620668-86620962	control	HEK293_RNPS1_KD	250	283	349	275	364	291	1	1	0.992	0.795	0.82	0.831
688036	ENSG00000127184.13	COX7C	0	0	0.175	1,1,0.992	0.803,0.829,0.834	chr5	+	86619353-86619401	86617928-86618053	86620668-86620962	control	HEK293_RNPS1_KD	262	301	376	292	392	301	1	1	0.992	0.803	0.829	0.834
688038	ENSG00000127184.13	COX7C	0	0	0.18	1,1,0.992	0.8,0.822,0.831	chr5	+	86619353-86619494	86617928-86618053	86620668-86620962	control	HEK293_RNPS1_KD	459	488	607	467	608	479	1	1	0.992	0.8	0.822	0.831
688069	ENSG00000127184.13	COX7C	2.23377e-13	4.40725e-11	0.808	1,1,0.718	0.07,0.103,0.12	chr5	+	86619706-86619878	86617986-86618053	86620668-86620766	control	HEK293_RNPS1_KD	9	5	14	10	17	15	1	1	0.718	0.07	0.103	0.12
688369	ENSG00000058804.12	NDC1	1.97932e-06	9.20485e-05	0.118	0.938,0.937,0.977	0.896,0.803,0.799	chr1	-	53793229-53793273	53789133-53789196	53796689-53796804	control	HEK293_RNPS1_KD	110	87	124	100	148	98	0.938	0.937	0.977	0.896	0.803	0.799
689130	ENSG00000124571.18	XPO5	3.06754e-11	4.15874e-09	0.113	1,1,1	0.899,0.915,0.847	chr6	-	43553373-43553503	43551298-43551328	43555836-43555964	control	HEK293_RNPS1_KD	283	296	329	144	175	129	1	1	1	0.899	0.915	0.847
689372	ENSG00000286496.1	AL359764.1	6.11426e-09	5.21776e-07	0.473	1,1,1	0.352,0.67,0.559	chr1	+	241357823-241357942	241357423-241357482	241360456-241360613	control	HEK293_RNPS1_KD	7	3	6	6	18	14	1	1	1	0.352	0.67	0.559
689443	ENSG00000241058.4	NSUN6	0.00138167	0.0242975	0.175	0.88,1,0.975	0.755,0.868,0.708	chr10	-	18642476-18642515	18616184-18616293	18648490-18648645	control	HEK293_RNPS1_KD	31	17	54	13	37	17	0.88	1	0.975	0.755	0.868	0.708
689449	ENSG00000241058.4	NSUN6	0.000577191	0.011793	0.168	0.925,1,0.964	0.779,0.825,0.781	chr10	-	18642477-18642555	18616184-18616293	18648490-18648645	control	HEK293_RNPS1_KD	67	36	48	19	34	32	0.925	1	0.964	0.779	0.825	0.781
689454	ENSG00000241058.4	NSUN6	2.08722e-14	4.80996e-12	-0.166	0,0,0.011	0.112,0.21,0.188	chr10	-	18643569-18643640	18642476-18642555	18648490-18648645	control	HEK293_RNPS1_KD	0	0	1	5	17	14	0	0	0.011	0.112	0.21	0.188
689557	ENSG00000113580.15	NR3C1	1.04164e-06	5.26461e-05	0.151	1,1,1	0.748,0.907,0.892	chr5	-	143399656-143399804	143313999-143314168	143404376-143404544	control	HEK293_RNPS1_KD	76	47	85	52	98	83	1	1	1	0.748	0.907	0.892
689559	ENSG00000113580.15	NR3C1	9.99182e-07	5.07682e-05	0.152	1,1,1	0.746,0.906,0.891	chr5	-	143399656-143399807	143313999-143314168	143404376-143404544	control	HEK293_RNPS1_KD	76	47	85	52	98	83	1	1	1	0.746	0.906	0.891
689789	ENSG00000152082.14	MZT2B	0.0010925	0.0200535	-0.329	0.395,1,0.329	1,0.71,1	chr2	+	130182679-130182781	130181737-130181797	130190469-130190729	control	HEK293_RNPS1_KD	4	6	2	3	5	11	0.395	1	0.329	1	0.71	1
689884	ENSG00000242317.1	AC121764.1	0.000135539	0.00347314	-0.531	0.149,1,0.259	1,1,1	chr3	-	55501599-55501782	55497389-55497477	55505162-55505261	control	HEK293_RNPS1_KD	2	2	1	6	9	20	0.149	1	0.259	1	1	1
690277	ENSG00000144233.9	AMMECR1L	0.00153626	0.0264903	0.245	1,1,1	1,0.862,0.402	chr2	-	127867145-127867251	127866900-127866996	127871249-127871359	control	HEK293_RNPS1_KD	4	7	4	6	13	7	1	1	1	1	0.862	0.402
690285	ENSG00000144233.9	AMMECR1L	0.00121824	0.0219257	0.261	1,1,1	1,0.846,0.372	chr2	-	127867145-127867279	127866900-127866996	127871249-127871359	control	HEK293_RNPS1_KD	4	7	4	6	13	7	1	1	1	1	0.846	0.372
690290	ENSG00000144233.9	AMMECR1L	0.00148784	0.0258271	0.279	1,1,1	1,0.789,0.375	chr2	-	127869454-127869486	127866900-127866996	127871249-127871359	control	HEK293_RNPS1_KD	11	5	9	4	5	4	1	1	1	1	0.789	0.375
690294	ENSG00000144233.9	AMMECR1L	9.21229e-05	0.0024995	0.319	0.869,0.835,0.874	0.63,0.421,0.571	chr2	-	127869454-127869540	127866900-127866996	127873828-127874272	control	HEK293_RNPS1_KD	25	19	26	16	15	15	0.869	0.835	0.874	0.63	0.421	0.571
690326	ENSG00000144233.9	AMMECR1L	0.00116653	0.0211669	0.399	1,1,1	1,0.803,0	chr2	-	127870814-127870957	127866900-127866996	127871249-127871359	control	HEK293_RNPS1_KD	8	8	6	5	10	0	1	1	1	1	0.803	0
690327	ENSG00000144233.9	AMMECR1L	0.000392028	0.00851808	0.428	0.588,0.62,0.55	0.246,0.229,0	chr2	-	127870814-127870957	127866900-127866996	127873828-127874272	control	HEK293_RNPS1_KD	7	8	6	4	8	0	0.588	0.62	0.55	0.246	0.229	0
690331	ENSG00000144233.9	AMMECR1L	0.000583634	0.0119068	0.356	0.627,0.614,0.601	0.331,0.234,0.21	chr2	-	127870814-127871273	127866900-127866996	127873828-127874272	control	HEK293_RNPS1_KD	19	18	17	14	19	9	0.627	0.614	0.601	0.331	0.234	0.21
690336	ENSG00000144233.9	AMMECR1L	6.05993e-09	5.18207e-07	-0.446	0.59,0.482,0.59	1,1,1	chr2	-	127871249-127871273	127870814-127870928	127873828-127874272	control	HEK293_RNPS1_KD	9	7	9	9	5	4	0.59	0.482	0.59	1	1	1
690516	ENSG00000054965.10	FAM168A	0.000303475	0.00686547	-0.133	1,0.631,0.916	1,0.947,1	chr11	-	73468405-73468578	73430163-73430770	73597923-73598189	control	HEK293_RNPS1_KD	46	33	60	45	49	46	1	0.631	0.916	1	0.947	1
690976	ENSG00000178568.15	ERBB4	3.66386e-07	2.07526e-05	-0.187	0.029,0.029,0.038	0.105,0.28,0.272	chr2	-	211781458-211781535	211750699-211750704	211788025-211788159	control	HEK293_RNPS1_KD	1	1	2	4	23	8	0.029	0.029	0.038	0.105	0.28	0.272
691529	ENSG00000203995.10	ZYG11A	0.000730303	0.0143513	-0.103	0.921,0.936,0.788	1,1,0.955	chr1	+	52877925-52877974	52877682-52877843	52885833-52885894	control	HEK293_RNPS1_KD	35	44	28	34	21	32	0.921	0.936	0.788	1	1	0.955
691561	ENSG00000203995.10	ZYG11A	7.05021e-10	7.32703e-08	-0.111	0.039,0.026,0.052	0.137,0.136,0.176	chr1	+	52880598-52880829	52877925-52877969	52881471-52881665	control	HEK293_RNPS1_KD	13	8	18	18	31	25	0.039	0.026	0.052	0.137	0.136	0.176
691571	ENSG00000203995.10	ZYG11A	6.46736e-10	6.76843e-08	-0.113	0.034,0.03,0.055	0.151,0.125,0.183	chr1	+	52880601-52880829	52877925-52877969	52881471-52881665	control	HEK293_RNPS1_KD	11	9	19	20	28	26	0.034	0.03	0.055	0.151	0.125	0.183
691576	ENSG00000203995.10	ZYG11A	1.34417e-09	1.32428e-07	-0.111	0.031,0.023,0.052	0.138,0.126,0.176	chr1	+	52880637-52880829	52877925-52877969	52881471-52881665	control	HEK293_RNPS1_KD	9	6	16	16	25	22	0.031	0.023	0.052	0.138	0.126	0.176
691623	ENSG00000163040.14	CCDC74A	1.06517e-09	1.06946e-07	0.558	1,0.88,1	0.246,0.289,0.671	chr2	+	131530579-131530722	131529647-131529691	131531664-131531802	control	HEK293_RNPS1_KD	27	36	45	8	4	5	1	0.88	1	0.246	0.289	0.671
691625	ENSG00000163040.14	CCDC74A	1.47469e-06	7.13053e-05	0.226	1,0.938,1	0.541,0.776,0.943	chr2	+	131530591-131530827	131529647-131529691	131531664-131531802	control	HEK293_RNPS1_KD	92	103	104	40	47	56	1	0.938	1	0.541	0.776	0.943
691627	ENSG00000163040.14	CCDC74A	1.60684e-06	7.68498e-05	0.21	1,0.945,1	0.565,0.804,0.946	chr2	+	131530607-131530827	131529647-131529691	131531664-131531802	control	HEK293_RNPS1_KD	94	111	106	42	53	57	1	0.945	1	0.565	0.804	0.946
691629	ENSG00000163040.14	CCDC74A	1.26151e-06	6.22739e-05	0.167	1,0.96,1	0.651,0.846,0.963	chr2	+	131530715-131530827	131529647-131529691	131531664-131531802	control	HEK293_RNPS1_KD	92	103	103	40	47	55	1	0.96	1	0.651	0.846	0.963
691633	ENSG00000163040.14	CCDC74A	3.25482e-06	0.000141666	0.167	1,0.948,1	0.655,0.836,0.956	chr2	+	131530781-131530827	131529647-131529691	131531664-131531802	control	HEK293_RNPS1_KD	49	54	54	28	30	32	1	0.948	1	0.655	0.836	0.956
691634	ENSG00000163040.14	CCDC74A	2.67105e-06	0.000119563	0.249	1,0.909,1	0.59,0.666,0.905	chr2	+	131530803-131530827	131529647-131529691	131531664-131531802	control	HEK293_RNPS1_KD	23	25	23	18	10	12	1	0.909	1	0.59	0.666	0.905
692004	ENSG00000146701.12	MDH2	0.00259225	0.0406865	0.167	0.218,0.365,0.317	0.107,0.137,0.156	chr7	+	76048576-76048618	76048051-76048226	76057410-76057493	control	HEK293_RNPS1_KD	6	14	10	6	5	9	0.218	0.365	0.317	0.107	0.137	0.156
693097	ENSG00000002330.13	BAD	0.00269741	0.0420135	-0.267	0.383,0.615,0.367	0.453,0.713,1	chr11	-	64276904-64277043	64272719-64272898	64284182-64284371	control	HEK293_RNPS1_KD	6	27	7	2	6	3	0.383	0.615	0.367	0.453	0.713	1
693225	ENSG00000188811.14	NHLRC3	0.00275114	0.0426918	0.333	0.842,1,0.8	0.788,0.594,0.262	chr13	+	39044090-39044176	39039564-39039711	39047040-39047152	control	HEK293_RNPS1_KD	10	13	15	7	11	2	0.842	1	0.8	0.788	0.594	0.262
693267	ENSG00000067606.17	PRKCZ	9.46472e-07	4.83168e-05	0.196	1,1,1	0.835,0.891,0.686	chr1	+	2056152-2056573	2055441-2055562	2059541-2059591	control	HEK293_RNPS1_KD	108	104	112	80	86	69	1	1	1	0.835	0.891	0.686
693275	ENSG00000067606.17	PRKCZ	2.1827e-05	0.000733524	0.108	1,1,1	0.92,0.935,0.82	chr1	+	2056510-2056573	2055441-2055562	2059541-2059591	control	HEK293_RNPS1_KD	85	80	74	57	47	45	1	1	1	0.92	0.935	0.82
693278	ENSG00000067606.17	PRKCZ	1.887e-05	0.000648416	0.112	1,1,1	0.92,0.931,0.812	chr1	+	2056516-2056573	2055441-2055562	2059541-2059591	control	HEK293_RNPS1_KD	74	72	71	55	43	41	1	1	1	0.92	0.931	0.812
693574	ENSG00000198791.12	CNOT7	0.00265656	0.041509	0.233	1,1,1	1,0.529,0.773	chr8	-	17243170-17243622	17237242-17237373	17245036-17245247	control	HEK293_RNPS1_KD	12	7	7	5	25	19	1	1	1	1	0.529	0.773
693631	ENSG00000115084.14	SLC35F5	5.08019e-11	6.63191e-09	-0.121	0,0,0	0.044,0.129,0.191	chr2	-	113722822-113722887	113719212-113719308	113723104-113723194	control	HEK293_RNPS1_KD	0	0	0	3	15	13	0	0	0	0.044	0.129	0.191
693633	ENSG00000115084.14	SLC35F5	1.11022e-16	3.28225e-14	-0.143	0.008,0,0.005	0.083,0.152,0.206	chr2	-	113722822-113722976	113719212-113719308	113723104-113723194	control	HEK293_RNPS1_KD	1	0	1	9	28	22	0.008	0	0.005	0.083	0.152	0.206
693681	ENSG00000115084.14	SLC35F5	2.07418e-10	2.40555e-08	0.459	1,1,1	0.446,0.668,0.509	chr2	-	113731584-113731648	113719154-113719171	113734586-113734673	control	HEK293_RNPS1_KD	20	16	30	4	10	12	1	1	1	0.446	0.668	0.509
693683	ENSG00000115084.14	SLC35F5	2.51193e-06	0.00011342	0.303	1,1,0.948	0.707,0.858,0.475	chr2	-	113731584-113731648	113725378-113725528	113734586-113734673	control	HEK293_RNPS1_KD	20	16	30	4	10	12	1	1	0.948	0.707	0.858	0.475
693822	ENSG00000198554.12	WDHD1	1.13017e-07	7.29519e-06	0.304	1,1,1	1,0.606,0.482	chr14	-	54984723-54984760	54981540-54981696	54987146-54987387	control	HEK293_RNPS1_KD	29	18	24	5	17	9	1	1	1	1	0.606	0.482
693823	ENSG00000198554.12	WDHD1	1.19414e-07	7.64856e-06	0.173	1,1,1	1,0.74,0.742	chr14	-	54984723-54984854	54981540-54981696	54987146-54987387	control	HEK293_RNPS1_KD	72	47	86	29	53	47	1	1	1	1	0.74	0.742
694044	ENSG00000188186.10	LAMTOR4	1.19261e-07	7.6401e-06	0.28	0.439,0.205,0.399	0.102,0.022,0.079	chr7	+	100152653-100152757	100149499-100149565	100153400-100153517	control	HEK293_RNPS1_KD	29	17	26	4	1	3	0.439	0.205	0.399	0.102	0.022	0.079
694046	ENSG00000188186.10	LAMTOR4	2.41912e-05	0.000800857	0.246	0.44,0.181,0.379	0.131,0.028,0.102	chr7	+	100152703-100152757	100149499-100149565	100153400-100153517	control	HEK293_RNPS1_KD	22	11	18	4	1	3	0.44	0.181	0.379	0.131	0.028	0.102
694847	ENSG00000110697.13	PITPNM1	0.000117147	0.00306782	-0.413	0.254,0.506,1	1,1,1	chr11	-	67503737-67504218	67502533-67502718	67505188-67505365	control	HEK293_RNPS1_KD	10	6	12	4	7	2	0.254	0.506	1	1	1	1
694851	ENSG00000110697.13	PITPNM1	0.000722266	0.0142173	-0.246	0.433,0.828,1	1,1,1	chr11	-	67503737-67504234	67502533-67502718	67505188-67505365	control	HEK293_RNPS1_KD	23	29	30	12	19	13	0.433	0.828	1	1	1	1
694854	ENSG00000110697.13	PITPNM1	9.71418e-05	0.00261797	-0.41	0.259,0.512,1	1,1,1	chr11	-	67503751-67504218	67502533-67502718	67505188-67505365	control	HEK293_RNPS1_KD	10	6	8	3	6	1	0.259	0.512	1	1	1	1
694856	ENSG00000110697.13	PITPNM1	0.000704897	0.0139373	-0.243	0.439,0.831,1	1,1,1	chr11	-	67503751-67504234	67502533-67502718	67505188-67505365	control	HEK293_RNPS1_KD	23	29	26	11	18	12	0.439	0.831	1	1	1	1
694859	ENSG00000110697.13	PITPNM1	0.000133963	0.00343867	-0.386	0.29,0.551,1	1,1,1	chr11	-	67503834-67504218	67502533-67502718	67505188-67505365	control	HEK293_RNPS1_KD	10	6	8	3	6	1	0.29	0.551	1	1	1	1
694861	ENSG00000110697.13	PITPNM1	0.000971945	0.0182097	-0.224	0.477,0.852,1	1,1,1	chr11	-	67503834-67504234	67502533-67502718	67505188-67505365	control	HEK293_RNPS1_KD	23	29	26	11	18	12	0.477	0.852	1	1	1	1
694864	ENSG00000110697.13	PITPNM1	0.00115974	0.0210629	-0.235	0.438,0.857,1	1,1,1	chr11	-	67504004-67504234	67502533-67502718	67505188-67505365	control	HEK293_RNPS1_KD	13	20	15	7	8	8	0.438	0.857	1	1	1	1
694891	ENSG00000268790.5	AC008764.4	0.00144073	0.025142	0.16	1,0.824,1	1,0.834,0.511	chr19	-	16659646-16660000	16659395-16659447	16660085-16660104	control	HEK293_RNPS1_KD	28	43	47	19	23	24	1	0.824	1	1	0.834	0.511
695174	ENSG00000079459.13	FDFT1	7.45385e-07	3.91062e-05	0.594	0.69,1,1	0.354,0.255,0.3	chr8	+	11803036-11803225	11802784-11802931	11809792-11809850	control	HEK293_RNPS1_KD	13	9	8	8	5	10	0.69	1	1	0.354	0.255	0.3
695182	ENSG00000079459.13	FDFT1	1.13507e-07	7.31799e-06	0.361	0.856,1,1	0.685,0.605,0.483	chr8	+	11803036-11803518	11802784-11802931	11809792-11809850	control	HEK293_RNPS1_KD	70	69	65	64	45	44	0.856	1	1	0.685	0.605	0.483
695188	ENSG00000079459.13	FDFT1	5.5717e-07	3.01929e-05	0.571	0.722,1,1	0.39,0.285,0.333	chr8	+	11803077-11803225	11802784-11802931	11809792-11809850	control	HEK293_RNPS1_KD	13	9	8	8	5	10	0.722	1	1	0.39	0.285	0.333
695196	ENSG00000079459.13	FDFT1	1.14509e-07	7.37364e-06	0.347	0.865,1,1	0.701,0.622,0.502	chr8	+	11803077-11803518	11802784-11802931	11809792-11809850	control	HEK293_RNPS1_KD	70	69	65	64	45	44	0.865	1	1	0.701	0.622	0.502
695202	ENSG00000079459.13	FDFT1	2.9871e-05	0.000960176	-0.342	0.582,0.491,0.462	1,0.562,1	chr8	+	11803091-11803299	11802766-11802910	11808794-11808891	control	HEK293_RNPS1_KD	13	9	8	7	4	10	0.582	0.491	0.462	1	0.562	1
695220	ENSG00000079459.13	FDFT1	4.73427e-07	2.61099e-05	0.411	0.81,1,1	0.612,0.592,0.374	chr8	+	11803141-11803518	11802784-11802931	11809792-11809850	control	HEK293_RNPS1_KD	41	39	35	38	35	23	0.81	1	1	0.612	0.592	0.374
695275	ENSG00000101608.12	MYL12A	3.99948e-09	3.56131e-07	0.52	1,1,1	0.432,0.22,0.788	chr18	+	3249530-3249723	3249361-3249443	3253233-3253284	control	HEK293_RNPS1_KD	3	3	3	9	5	11	1	1	1	0.432	0.22	0.788
695290	ENSG00000144136.11	SLC20A1	4.28166e-09	3.78727e-07	0.161	0.98,1,1	0.782,0.83,0.884	chr2	+	112646563-112646664	112645939-112646129	112647653-112647738	control	HEK293_RNPS1_KD	99	90	118	51	89	62	0.98	1	1	0.782	0.83	0.884
695291	ENSG00000144136.11	SLC20A1	3.7753e-09	3.37619e-07	0.167	0.979,1,1	0.775,0.824,0.88	chr2	+	112646563-112646672	112645939-112646129	112647653-112647738	control	HEK293_RNPS1_KD	99	90	118	51	89	62	0.979	1	1	0.775	0.824	0.88
695294	ENSG00000144136.11	SLC20A1	3.1982e-09	2.91386e-07	0.173	0.978,1,1	0.766,0.817,0.875	chr2	+	112646563-112646683	112645939-112646129	112647653-112647738	control	HEK293_RNPS1_KD	99	90	118	51	89	62	0.978	1	1	0.766	0.817	0.875
695296	ENSG00000144136.11	SLC20A1	2.97184e-09	2.72763e-07	0.177	0.978,1,1	0.762,0.813,0.872	chr2	+	112646563-112646688	112645939-112646129	112647653-112647738	control	HEK293_RNPS1_KD	99	90	118	51	89	62	0.978	1	1	0.762	0.813	0.872
695298	ENSG00000144136.11	SLC20A1	2.75523e-09	2.54636e-07	0.181	0.977,1,1	0.757,0.809,0.869	chr2	+	112646563-112646694	112645939-112646129	112647653-112647738	control	HEK293_RNPS1_KD	99	90	118	51	89	62	0.977	1	1	0.757	0.809	0.869
695300	ENSG00000144136.11	SLC20A1	2.57752e-09	2.39398e-07	0.183	0.976,1,1	0.753,0.806,0.867	chr2	+	112646563-112646699	112645939-112646129	112647653-112647738	control	HEK293_RNPS1_KD	99	90	118	51	89	62	0.976	1	1	0.753	0.806	0.867
695301	ENSG00000144136.11	SLC20A1	2.44819e-09	2.2881e-07	0.189	0.976,1,1	0.746,0.799,0.864	chr2	+	112646563-112646709	112645939-112646129	112647653-112647738	control	HEK293_RNPS1_KD	99	90	118	51	89	63	0.976	1	1	0.746	0.799	0.864
695316	ENSG00000144136.11	SLC20A1	1.64577e-09	1.59405e-07	0.235	0.965,1,1	0.734,0.707,0.819	chr2	+	112646980-112647464	112645939-112646129	112647653-112647738	control	HEK293_RNPS1_KD	163	153	157	114	128	107	0.965	1	1	0.734	0.707	0.819
695374	ENSG00000144136.11	SLC20A1	1.11022e-16	3.28225e-14	-0.175	0.066,0.019,0.09	0.21,0.299,0.191	chr2	+	112652889-112653380	112652270-112652798	112657122-112657241	control	HEK293_RNPS1_KD	27	8	39	62	117	72	0.066	0.019	0.09	0.21	0.299	0.191
695376	ENSG00000144136.11	SLC20A1	3.33067e-16	9.44988e-14	-0.173	0.065,0.019,0.089	0.209,0.297,0.186	chr2	+	112652889-112653385	112652270-112652798	112657122-112657241	control	HEK293_RNPS1_KD	27	8	39	62	117	70	0.065	0.019	0.089	0.209	0.297	0.186
695524	ENSG00000074317.11	SNCB	0.000665706	0.0132876	-0.275	0.081,0.059,0.127	0.243,0.607,0.243	chr5	-	176629809-176629863	176629534-176629663	176630280-176630556	control	HEK293_RNPS1_KD	4	3	5	3	12	4	0.081	0.059	0.127	0.243	0.607	0.243
695588	ENSG00000125630.16	POLR1B	0.000158257	0.00395797	0.157	1,0.958,1	1,0.797,0.689	chr2	+	112547136-112547179	112542465-112542671	112547421-112547461	control	HEK293_RNPS1_KD	29	33	27	16	17	16	1	0.958	1	1	0.797	0.689
695603	ENSG00000125630.16	POLR1B	0.000129218	0.00333777	0.165	1,0.956,1	1,0.78,0.68	chr2	+	112547139-112547179	112542465-112542671	112547421-112547461	control	HEK293_RNPS1_KD	29	31	27	15	15	15	1	0.956	1	1	0.78	0.68
695759	ENSG00000114859.16	CLCN2	0.00131382	0.0233075	-0.22	1,0.408,0.564	0.633,1,1	chr3	-	184351643-184352117	184346935-184347021	184352293-184352331	control	HEK293_RNPS1_KD	17	12	15	10	15	8	1	0.408	0.564	0.633	1	1
695787	ENSG00000102100.16	SLC35A2	0.00139956	0.0245508	0.191	0.887,0.871,0.905	0.626,0.707,0.758	chrX	-	48904164-48904392	48903180-48903465	48904746-48905482	control	HEK293_RNPS1_KD	52	67	63	50	56	52	0.887	0.871	0.905	0.626	0.707	0.758
695815	ENSG00000184178.16	SCFD2	0.000871209	0.016628	-0.145	0.938,0.841,0.787	1,1,1	chr4	-	52907457-52907607	52885747-52885866	52920725-52920870	control	HEK293_RNPS1_KD	38	40	28	21	33	25	0.938	0.841	0.787	1	1	1
696068	ENSG00000136717.15	BIN1	0.000174699	0.00431045	-0.303	0.582,0.526,0.501	0.728,0.789,1	chr2	-	127051154-127051239	127050802-127050912	127059011-127059155	control	HEK293_RNPS1_KD	13	29	15	10	7	15	0.582	0.526	0.501	0.728	0.789	1
696965	ENSG00000093167.18	LRRFIP2	2.89768e-14	6.56414e-12	0.45	0.599,0.676,0.675	0.208,0.206,0.185	chr3	-	37091467-37091520	37083636-37083806	37094792-37094908	control	HEK293_RNPS1_KD	30	29	45	13	10	14	0.599	0.676	0.675	0.208	0.206	0.185
697027	ENSG00000228794.10	LINC01128	2.11623e-05	0.000714659	-0.309	0.413,0.659,1	1,1,1	chr1	+	847654-847836	827604-827775	851927-852766	control	HEK293_RNPS1_KD	10	11	6	3	10	7	0.413	0.659	1	1	1	1
697029	ENSG00000228794.10	LINC01128	0.00185382	0.0308911	0.364	1,1,1	0.345,1,0.563	chr1	+	847654-847836	841200-841373	851927-852766	control	HEK293_RNPS1_KD	12	11	6	3	12	11	1	1	1	0.345	1	0.563
697409	ENSG00000163848.19	ZNF148	4.93551e-07	2.71235e-05	0.322	1,1,1	0.492,0.542,1	chr3	-	125233903-125234329	125232512-125232654	125277726-125277809	control	HEK293_RNPS1_KD	48	20	34	36	44	51	1	1	1	0.492	0.542	1
697412	ENSG00000163848.19	ZNF148	1.98974e-07	1.20494e-05	0.544	1,1,1	0.096,0.271,1	chr3	-	125233903-125234335	125232512-125232654	125277726-125277809	control	HEK293_RNPS1_KD	9	3	8	4	14	13	1	1	1	0.096	0.271	1
697413	ENSG00000163848.19	ZNF148	1.80919e-07	1.10783e-05	0.548	1,1,1	0.093,0.264,1	chr3	-	125233903-125234356	125232512-125232654	125277726-125277809	control	HEK293_RNPS1_KD	9	3	8	4	14	13	1	1	1	0.093	0.264	1
697417	ENSG00000163848.19	ZNF148	1.06628e-06	5.37383e-05	0.456	1,1,1	0.202,0.431,1	chr3	-	125234211-125234335	125232512-125232654	125277726-125277809	control	HEK293_RNPS1_KD	9	3	8	4	12	13	1	1	1	0.202	0.431	1
697419	ENSG00000163848.19	ZNF148	9.05156e-07	4.63505e-05	0.468	1,1,1	0.188,0.409,1	chr3	-	125234211-125234356	125232512-125232654	125277726-125277809	control	HEK293_RNPS1_KD	9	3	8	4	12	13	1	1	1	0.188	0.409	1
697551	ENSG00000110931.19	CAMKK2	1.88926e-05	0.000648937	0.211	0.812,0.891,0.862	0.564,0.667,0.7	chr12	-	121248601-121248734	121245140-121245240	121249787-121249874	control	HEK293_RNPS1_KD	122	115	118	64	66	44	0.812	0.891	0.862	0.564	0.667	0.7
697552	ENSG00000110931.19	CAMKK2	0.00087058	0.0166169	0.265	0.493,0.725,0.682	0.299,0.399,0.407	chr12	-	121248601-121248789	121245140-121245240	121249787-121249874	control	HEK293_RNPS1_KD	34	46	50	26	27	16	0.493	0.725	0.682	0.299	0.399	0.407
697553	ENSG00000110931.19	CAMKK2	0.000363765	0.00799195	0.281	0.452,0.692,0.637	0.254,0.329,0.355	chr12	-	121248601-121248861	121245140-121245240	121249787-121249874	control	HEK293_RNPS1_KD	36	49	51	26	25	16	0.452	0.692	0.637	0.254	0.329	0.355
697555	ENSG00000110931.19	CAMKK2	0.00311004	0.0471512	0.198	0.629,0.831,0.792	0.459,0.579,0.621	chr12	-	121248606-121248861	121245140-121245240	121249787-121249874	control	HEK293_RNPS1_KD	73	106	109	64	69	47	0.629	0.831	0.792	0.459	0.579	0.621
697673	ENSG00000085224.22	ATRX	3.55271e-15	9.02931e-13	-0.553	0.087,0.151,0.033	0.525,0.617,0.789	chrX	-	77595726-77595785	77593696-77593849	77599411-77599580	control	HEK293_RNPS1_KD	4	4	2	16	31	30	0.087	0.151	0.033	0.525	0.617	0.789
697727	ENSG00000085224.22	ATRX	1.52924e-09	1.49086e-07	-0.153	0.024,0,0.015	0.203,0.153,0.142	chrX	-	77634269-77634518	77633566-77633712	77634594-77634703	control	HEK293_RNPS1_KD	3	0	3	9	14	7	0.024	0	0.015	0.203	0.153	0.142
697789	ENSG00000085224.22	ATRX	0.000251247	0.0058441	0.35	1,1,0.714	0.497,0.478,0.688	chrX	-	77684468-77684593	77676226-77676298	77688818-77688924	control	HEK293_RNPS1_KD	19	5	17	9	25	10	1	1	0.714	0.497	0.478	0.688
697790	ENSG00000085224.22	ATRX	6.74014e-05	0.00191321	0.229	1,1,0.895	0.708,0.595,0.904	chrX	-	77684943-77685006	77676226-77676298	77688818-77688924	control	HEK293_RNPS1_KD	28	13	42	16	29	31	1	1	0.895	0.708	0.595	0.904
698417	ENSG00000072849.11	DERL2	1.59255e-05	0.000561918	0.455	1,1,1	0.447,0.519,0.669	chr17	-	5477848-5477993	5474727-5474789	5481101-5481389	control	HEK293_RNPS1_KD	8	14	4	2	8	10	1	1	1	0.447	0.519	0.669
698420	ENSG00000072849.11	DERL2	4.61374e-05	0.0013891	0.399	1,1,1	0.542,0.513,0.747	chr17	-	5477848-5477999	5474727-5474789	5481101-5481142	control	HEK293_RNPS1_KD	9	15	8	3	8	15	1	1	1	0.542	0.513	0.747
698905	ENSG00000073536.18	NLE1	0.00264692	0.0413791	0.339	0.809,0.553,0.759	0.594,0.224,0.287	chr17	-	35139820-35140024	35139235-35139314	35141979-35142284	control	HEK293_RNPS1_KD	13	19	29	27	23	26	0.809	0.553	0.759	0.594	0.224	0.287
698906	ENSG00000073536.18	NLE1	0.00284424	0.043832	0.339	0.79,0.523,0.736	0.565,0.203,0.263	chr17	-	35139820-35140063	35139235-35139314	35141979-35142284	control	HEK293_RNPS1_KD	13	19	29	27	23	26	0.79	0.523	0.736	0.565	0.203	0.263
698907	ENSG00000073536.18	NLE1	2.70705e-10	3.0631e-08	0.117	0.992,0.963,0.975	0.934,0.814,0.832	chr17	-	35139820-35140145	35139235-35139314	35141979-35142284	control	HEK293_RNPS1_KD	511	562	499	367	490	446	0.992	0.963	0.975	0.934	0.814	0.832
698909	ENSG00000073536.18	NLE1	1.29491e-09	1.27879e-07	0.125	0.991,0.96,0.972	0.936,0.803,0.81	chr17	-	35139849-35140024	35139235-35139314	35141979-35142284	control	HEK293_RNPS1_KD	292	330	293	242	295	248	0.991	0.96	0.972	0.936	0.803	0.81
698911	ENSG00000073536.18	NLE1	2.30281e-09	2.16361e-07	0.138	0.989,0.954,0.969	0.927,0.782,0.788	chr17	-	35139849-35140063	35139235-35139314	35141979-35142284	control	HEK293_RNPS1_KD	292	330	293	242	295	248	0.989	0.954	0.969	0.927	0.782	0.788
698916	ENSG00000073536.18	NLE1	4.50882e-09	3.9591e-07	0.193	0.985,0.936,0.954	0.886,0.706,0.703	chr17	-	35139850-35140066	35139284-35139314	35141979-35142122	control	HEK293_RNPS1_KD	209	232	199	149	199	159	0.985	0.936	0.954	0.886	0.706	0.703
698920	ENSG00000139637.14	C12orf10	3.59219e-11	4.81233e-09	0.189	0.977,1,1	0.804,0.818,0.788	chr12	+	53303011-53303172	53300150-53300262	53306680-53306861	control	HEK293_RNPS1_KD	114	135	126	108	95	88	0.977	1	1	0.804	0.818	0.788
698933	ENSG00000139637.14	C12orf10	0	0	0.528	1,0.987,1	0.498,0.421,0.485	chr12	+	53305790-53306060	53303168-53303193	53306680-53306861	control	HEK293_RNPS1_KD	255	287	275	141	152	155	1	0.987	1	0.498	0.421	0.485
698935	ENSG00000139637.14	C12orf10	0	0	0.469	1,0.99,1	0.558,0.48,0.545	chr12	+	53305869-53306060	53303168-53303193	53306680-53306861	control	HEK293_RNPS1_KD	255	287	275	141	152	155	1	0.99	1	0.558	0.48	0.545
698936	ENSG00000139637.14	C12orf10	0	0	0.543	1,0.985,1	0.482,0.417,0.457	chr12	+	53305869-53306290	53303168-53303193	53306680-53306861	control	HEK293_RNPS1_KD	321	357	341	186	211	195	1	0.985	1	0.482	0.417	0.457
698937	ENSG00000139637.14	C12orf10	0	0	0.552	1,0.985,1	0.472,0.408,0.448	chr12	+	53305869-53306310	53303168-53303193	53306680-53306861	control	HEK293_RNPS1_KD	321	357	341	186	211	195	1	0.985	1	0.472	0.408	0.448
698938	ENSG00000139637.14	C12orf10	0	0	0.33	1,0.994,1	0.699,0.643,0.661	chr12	+	53305869-53306320	53303168-53303193	53306680-53306861	control	HEK293_RNPS1_KD	814	962	871	492	561	478	1	0.994	1	0.699	0.643	0.661
698943	ENSG00000139637.14	C12orf10	1.54832e-12	2.66453e-10	0.176	0.985,1,1	0.794,0.848,0.816	chr12	+	53305908-53306290	53300093-53300262	53306680-53306861	control	HEK293_RNPS1_KD	323	364	340	188	217	194	0.985	1	1	0.794	0.848	0.816
698944	ENSG00000139637.14	C12orf10	0	0	0.365	1,0.993,1	0.67,0.599,0.63	chr12	+	53305908-53306290	53303034-53303193	53306680-53306861	control	HEK293_RNPS1_KD	613	723	719	376	407	365	1	0.993	1	0.67	0.599	0.63
698945	ENSG00000139637.14	C12orf10	1.2873e-12	2.24644e-10	0.181	0.985,1,1	0.788,0.843,0.81	chr12	+	53305908-53306310	53300093-53300262	53306680-53306861	control	HEK293_RNPS1_KD	323	364	340	188	217	194	0.985	1	1	0.788	0.843	0.81
698946	ENSG00000139637.14	C12orf10	0	0	0.374	1,0.993,1	0.661,0.589,0.621	chr12	+	53305908-53306310	53303034-53303193	53306680-53306861	control	HEK293_RNPS1_KD	613	723	719	376	407	365	1	0.993	1	0.661	0.589	0.621
698956	ENSG00000139637.14	C12orf10	0	0	0.349	1,0.994,1	0.685,0.628,0.634	chr12	+	53306053-53306320	53303168-53303193	53306680-53306861	control	HEK293_RNPS1_KD	493	606	530	306	350	283	1	0.994	1	0.685	0.628	0.634
698974	ENSG00000139637.14	C12orf10	0	0	0.296	1,0.995,1	0.732,0.686,0.689	chr12	+	53306202-53306320	53303168-53303193	53306680-53306861	control	HEK293_RNPS1_KD	378	472	424	229	270	215	1	0.995	1	0.732	0.686	0.689
699398	ENSG00000152990.14	ADGRA3	1.85083e-07	1.13091e-05	0.303	1,1,1	0.642,0.711,0.739	chr4	-	22401392-22401554	22392545-22392690	22413182-22413390	control	HEK293_RNPS1_KD	22	31	23	19	26	15	1	1	1	0.642	0.711	0.739
699842	ENSG00000089597.18	GANAB	4.44772e-06	0.000185556	0.263	1,1,1	0.822,0.691,0.698	chr11	-	62639930-62640066	62639627-62639731	62643246-62643639	control	HEK293_RNPS1_KD	9	14	20	11	16	22	1	1	1	0.822	0.691	0.698
699844	ENSG00000089597.18	GANAB	4.89902e-06	0.000201968	0.261	1,1,1	0.82,0.701,0.695	chr11	-	62639930-62640069	62639627-62639731	62643246-62643639	control	HEK293_RNPS1_KD	9	14	20	11	17	22	1	1	1	0.82	0.701	0.695
700178	ENSG00000083223.18	TUT7	0.000407342	0.00880163	0.169	0.906,1,1	0.766,0.856,0.777	chr9	-	86318958-86319085	86317219-86317276	86319584-86319670	control	HEK293_RNPS1_KD	22	12	18	15	41	24	0.906	1	1	0.766	0.856	0.777
700669	ENSG00000163882.9	POLR2H	0.000322458	0.00722266	0.231	0.808,0.931,0.937	0.635,0.635,0.713	chr3	+	184364966-184364980	184362873-184363565	184365133-184365523	control	HEK293_RNPS1_KD	29	31	17	16	26	20	0.808	0.931	0.937	0.635	0.635	0.713
700723	ENSG00000163882.9	POLR2H	0.00292099	0.0448205	0.129	0.887,0.898,0.944	0.839,0.807,0.697	chr3	+	184366717-184366731	184364955-184365226	184368177-184368594	control	HEK293_RNPS1_KD	54	61	39	36	48	37	0.887	0.898	0.944	0.839	0.807	0.697
701471	ENSG00000108423.15	TUBD1	0.000610304	0.012359	0.307	0.77,1,1	0.716,0.677,0.456	chr17	-	59866613-59866749	59863783-59863847	59878103-59878334	control	HEK293_RNPS1_KD	8	7	8	6	5	6	0.77	1	1	0.716	0.677	0.456
701521	ENSG00000108423.15	TUBD1	1.63239e-05	0.000573752	-0.249	0.876,0.695,0.578	1,0.895,1	chr17	-	59880747-59881110	59878301-59878334	59892697-59892858	control	HEK293_RNPS1_KD	33	32	32	30	40	49	0.876	0.695	0.578	1	0.895	1
701533	ENSG00000108423.15	TUBD1	2.04797e-05	0.000694936	-0.244	0.875,0.69,0.594	1,0.892,1	chr17	-	59880899-59881110	59878301-59878334	59892697-59892858	control	HEK293_RNPS1_KD	22	21	23	16	26	35	0.875	0.69	0.594	1	0.892	1
701562	ENSG00000108423.15	TUBD1	6.19765e-05	0.00178008	-0.186	0.944,0.767,0.677	1,0.947,1	chr17	-	59890831-59891061	59878103-59878334	59892697-59892945	control	HEK293_RNPS1_KD	56	33	35	23	59	40	0.944	0.767	0.677	1	0.947	1
701576	ENSG00000078618.21	NRDC	0.000110827	0.00292861	0.31	0.602,1,1	0.261,0.41,1	chr1	-	51789564-51789856	51789217-51789433	51790533-51790649	control	HEK293_RNPS1_KD	6	7	4	7	11	10	0.602	1	1	0.261	0.41	1
702288	ENSG00000100316.16	RPL3	2.71664e-06	0.000121283	0.227	0.357,0.304,0.268	0.081,0.093,0.075	chr22	-	39313629-39313727	39313191-39313310	39314107-39314208	control	HEK293_RNPS1_KD	10	14	11	6	8	6	0.357	0.304	0.268	0.081	0.093	0.075
702620	ENSG00000241258.7	CRCP	1.03432e-06	5.23116e-05	0.187	0.933,0.892,0.959	0.681,0.758,0.785	chr7	+	66130744-66130847	66127704-66127740	66134280-66134489	control	HEK293_RNPS1_KD	114	135	95	83	90	90	0.933	0.892	0.959	0.681	0.758	0.785
702623	ENSG00000241258.7	CRCP	2.79658e-06	0.000124332	0.281	0.869,0.797,0.917	0.504,0.6,0.636	chr7	+	66130744-66131069	66127704-66127740	66134280-66134489	control	HEK293_RNPS1_KD	114	135	95	83	90	90	0.869	0.797	0.917	0.504	0.6	0.636
702753	ENSG00000196141.14	SPATS2L	4.84543e-08	3.38098e-06	-0.149	0.137,0.123,0.093	0.297,0.231,0.273	chr2	+	200439125-200439328	200419250-200419496	200440649-200440784	control	HEK293_RNPS1_KD	34	27	28	44	68	62	0.137	0.123	0.093	0.297	0.231	0.273
703088	ENSG00000163468.15	CCT3	0.00303955	0.0462819	-0.201	0.494,1,0.902	1,1,1	chr1	-	156333581-156333643	156324980-156325089	156335827-156335888	control	HEK293_RNPS1_KD	8	9	15	5	10	8	0.494	1	0.902	1	1	1
703099	ENSG00000163468.15	CCT3	0.00144047	0.0251407	-0.219	0.484,1,0.858	1,1,1	chr1	-	156334713-156334908	156324972-156325089	156335827-156336007	control	HEK293_RNPS1_KD	14	19	18	24	22	20	0.484	1	0.858	1	1	1
703104	ENSG00000163468.15	CCT3	0.000887925	0.016884	-0.257	0.405,1,0.823	1,1,1	chr1	-	156334713-156334933	156324972-156325089	156335827-156336007	control	HEK293_RNPS1_KD	11	14	15	15	9	11	0.405	1	0.823	1	1	1
703108	ENSG00000163468.15	CCT3	0.00144228	0.0251641	-0.286	0.361,1,0.78	1,1,1	chr1	-	156334868-156334908	156324972-156325089	156335827-156336007	control	HEK293_RNPS1_KD	4	5	5	10	14	10	0.361	1	0.78	1	1	1
703130	ENSG00000163468.15	CCT3	0.000140352	0.00357584	0.246	0.656,1,1	0.383,1,0.534	chr1	-	156335473-156335892	156334868-156334918	156338154-156338311	control	HEK293_RNPS1_KD	10	27	20	13	22	12	0.656	1	1	0.383	1	0.534
703131	ENSG00000163468.15	CCT3	0.000138063	0.00352693	0.247	0.655,1,1	0.381,1,0.532	chr1	-	156335473-156335895	156334868-156334918	156338154-156338311	control	HEK293_RNPS1_KD	10	27	20	13	22	12	0.655	1	1	0.381	1	0.532
703132	ENSG00000163468.15	CCT3	0.000136445	0.00349275	0.247	0.653,1,1	0.38,1,0.531	chr1	-	156335473-156335898	156334868-156334918	156338154-156338311	control	HEK293_RNPS1_KD	10	27	20	13	22	12	0.653	1	1	0.38	1	0.531
703133	ENSG00000163468.15	CCT3	0.000123579	0.00321237	0.251	0.642,1,1	0.369,1,0.519	chr1	-	156335473-156335924	156334868-156334918	156338154-156338311	control	HEK293_RNPS1_KD	10	27	20	13	22	12	0.642	1	1	0.369	1	0.519
703135	ENSG00000163468.15	CCT3	0.000114287	0.00300556	0.255	0.635,1,1	0.361,1,0.51	chr1	-	156335473-156335943	156334868-156334918	156338154-156338311	control	HEK293_RNPS1_KD	10	27	20	13	22	12	0.635	1	1	0.361	1	0.51
703136	ENSG00000163468.15	CCT3	0.000109699	0.00290332	0.257	0.628,1,1	0.354,1,0.503	chr1	-	156335473-156335959	156334868-156334918	156338154-156338311	control	HEK293_RNPS1_KD	10	27	20	13	22	12	0.628	1	1	0.354	1	0.503
703144	ENSG00000163468.15	CCT3	0.0025636	0.0403322	0.151	0.839,1,1	0.629,1,0.758	chr1	-	156335802-156335892	156334868-156334918	156338154-156338311	control	HEK293_RNPS1_KD	10	27	19	13	22	12	0.839	1	1	0.629	1	0.758
703145	ENSG00000163468.15	CCT3	0.00247894	0.0392416	0.152	0.837,1,1	0.625,1,0.755	chr1	-	156335802-156335895	156334868-156334918	156338154-156338311	control	HEK293_RNPS1_KD	10	27	19	13	22	12	0.837	1	1	0.625	1	0.755
703146	ENSG00000163468.15	CCT3	0.00237734	0.0379026	0.154	0.835,1,1	0.621,1,0.752	chr1	-	156335802-156335898	156334868-156334918	156338154-156338311	control	HEK293_RNPS1_KD	10	27	19	13	22	12	0.835	1	1	0.621	1	0.752
703147	ENSG00000163468.15	CCT3	0.00179855	0.0301359	0.166	0.817,1,1	0.592,1,0.728	chr1	-	156335802-156335924	156334868-156334918	156338154-156338311	control	HEK293_RNPS1_KD	10	27	19	13	22	12	0.817	1	1	0.592	1	0.728
703149	ENSG00000163468.15	CCT3	0.00150777	0.0261041	0.174	0.804,1,1	0.572,1,0.711	chr1	-	156335802-156335943	156334868-156334918	156338154-156338311	control	HEK293_RNPS1_KD	10	27	19	13	22	12	0.804	1	1	0.572	1	0.711
703150	ENSG00000163468.15	CCT3	0.00132436	0.0234633	0.18	0.794,1,1	0.556,1,0.698	chr1	-	156335802-156335959	156334868-156334918	156338154-156338311	control	HEK293_RNPS1_KD	10	27	19	13	22	12	0.794	1	1	0.556	1	0.698
703151	ENSG00000163468.15	CCT3	0.000960108	0.0180196	0.181	0.741,1,1	0.543,1,0.656	chr1	-	156335802-156336118	156334868-156334918	156338154-156338311	control	HEK293_RNPS1_KD	12	31	28	20	29	16	0.741	1	1	0.543	1	0.656
703159	ENSG00000163468.15	CCT3	0.00301353	0.0459588	0.144	0.848,1,1	0.645,1,0.77	chr1	-	156335815-156335892	156334868-156334918	156338154-156338311	control	HEK293_RNPS1_KD	10	27	19	13	22	12	0.848	1	1	0.645	1	0.77
703160	ENSG00000163468.15	CCT3	0.00290637	0.0446274	0.146	0.846,1,1	0.641,1,0.767	chr1	-	156335815-156335895	156334868-156334918	156338154-156338311	control	HEK293_RNPS1_KD	10	27	19	13	22	12	0.846	1	1	0.641	1	0.767
703161	ENSG00000163468.15	CCT3	0.00280379	0.0433394	0.148	0.844,1,1	0.637,1,0.764	chr1	-	156335815-156335898	156334868-156334918	156338154-156338311	control	HEK293_RNPS1_KD	10	27	19	13	22	12	0.844	1	1	0.637	1	0.764
703162	ENSG00000163468.15	CCT3	0.0020577	0.0337134	0.16	0.826,1,1	0.606,1,0.74	chr1	-	156335815-156335924	156334868-156334918	156338154-156338311	control	HEK293_RNPS1_KD	10	27	19	13	22	12	0.826	1	1	0.606	1	0.74
703164	ENSG00000163468.15	CCT3	0.00170263	0.028825	0.168	0.813,1,1	0.585,1,0.723	chr1	-	156335815-156335943	156334868-156334918	156338154-156338311	control	HEK293_RNPS1_KD	10	27	19	13	22	12	0.813	1	1	0.585	1	0.723
703165	ENSG00000163468.15	CCT3	0.00147142	0.0255899	0.175	0.802,1,1	0.569,1,0.709	chr1	-	156335815-156335959	156334868-156334918	156338154-156338311	control	HEK293_RNPS1_KD	10	27	19	13	22	12	0.802	1	1	0.569	1	0.709
703166	ENSG00000163468.15	CCT3	0.00102319	0.0189898	0.178	0.747,1,1	0.551,1,0.663	chr1	-	156335815-156336118	156334868-156334918	156338154-156338311	control	HEK293_RNPS1_KD	12	31	28	20	29	16	0.747	1	1	0.551	1	0.663
703171	ENSG00000163468.15	CCT3	0.00281603	0.0434836	0.266	1,1,0.669	0.627,0.473,0.771	chr1	-	156335827-156335874	156333547-156333643	156338154-156338311	control	HEK293_RNPS1_KD	2	7	6	5	4	10	1	1	0.669	0.627	0.473	0.771
703217	ENSG00000163468.15	CCT3	0.00289736	0.0445097	0.128	1,1,0.877	0.841,0.811,0.841	chr1	-	156335827-156335943	156333547-156333643	156338154-156338311	control	HEK293_RNPS1_KD	17	41	31	23	28	23	1	1	0.877	0.841	0.811	0.841
703224	ENSG00000163468.15	CCT3	0.00260846	0.0408858	0.136	1,1,0.869	0.831,0.799,0.831	chr1	-	156335827-156335959	156333547-156333643	156338154-156338311	control	HEK293_RNPS1_KD	17	41	31	23	28	23	1	1	0.869	0.831	0.799	0.831
703230	ENSG00000163468.15	CCT3	0.0017464	0.0294217	0.174	1,1,0.835	0.792,0.747,0.774	chr1	-	156335827-156336118	156333547-156333643	156338154-156338311	control	HEK293_RNPS1_KD	19	45	40	30	35	27	1	1	0.835	0.792	0.747	0.774
703255	ENSG00000163468.15	CCT3	2.9894e-05	0.000960619	0.396	1,1,0.62	0.403,0.379,0.651	chr1	-	156337677-156337789	156335473-156335883	156338154-156338257	control	HEK293_RNPS1_KD	15	5	7	13	17	16	1	1	0.62	0.403	0.379	0.651
703268	ENSG00000198715.13	GLMP	0.00196162	0.0323737	0.248	0.495,0.406,0.257	0.096,0.179,0.14	chr1	-	156290953-156291106	156290096-156290360	156291403-156291506	control	HEK293_RNPS1_KD	10	14	15	3	10	10	0.495	0.406	0.257	0.096	0.179	0.14
703272	ENSG00000198715.13	GLMP	0.00184227	0.0307358	0.25	0.499,0.444,0.26	0.127,0.182,0.143	chr1	-	156290958-156291106	156290096-156290360	156291403-156291506	control	HEK293_RNPS1_KD	10	16	15	4	10	10	0.499	0.444	0.26	0.127	0.182	0.143
703278	ENSG00000198715.13	GLMP	0.00133167	0.0235703	0.255	0.511,0.411,0.231	0.145,0.189,0.055	chr1	-	156290993-156291106	156290096-156290360	156291403-156291506	control	HEK293_RNPS1_KD	9	12	11	4	9	3	0.511	0.411	0.231	0.145	0.189	0.055
703348	ENSG00000167470.12	MIDN	0.000356922	0.00786988	0.124	1,0.949,1	1,0.813,0.764	chr19	+	1251481-1251649	1249890-1250529	1251839-1251901	control	HEK293_RNPS1_KD	28	50	58	34	47	35	1	0.949	1	1	0.813	0.764
703351	ENSG00000167470.12	MIDN	0.000100312	0.00268881	0.189	1,0.856,1	1,0.691,0.598	chr19	+	1251562-1251595	1249888-1250529	1251839-1251901	control	HEK293_RNPS1_KD	7	8	11	7	12	8	1	0.856	1	1	0.691	0.598
703352	ENSG00000167470.12	MIDN	0.000273528	0.0062898	0.143	1,0.913,1	1,0.773,0.712	chr19	+	1251562-1251622	1249888-1250529	1251839-1251901	control	HEK293_RNPS1_KD	9	17	21	15	22	16	1	0.913	1	1	0.773	0.712
703353	ENSG00000167470.12	MIDN	0.000181649	0.00445374	0.137	1,0.924,1	1,0.765,0.747	chr19	+	1251562-1251713	1249888-1250529	1251839-1251901	control	HEK293_RNPS1_KD	21	31	31	19	33	30	1	0.924	1	1	0.765	0.747
703650	ENSG00000143612.20	C1orf43	0.00296132	0.0453143	-0.213	0.619,0.679,0.56	0.813,0.842,0.842	chr1	-	154219836-154219941	154213893-154213946	154220342-154220637	control	HEK293_RNPS1_KD	37	35	29	27	22	22	0.619	0.679	0.56	0.813	0.842	0.842
703955	ENSG00000139546.11	TARBP2	0.000183596	0.00449261	0.349	0.811,0.826,0.894	0.301,0.554,0.629	chr12	+	53501662-53501708	53500953-53501001	53502015-53502184	control	HEK293_RNPS1_KD	19	14	25	7	11	10	0.811	0.826	0.894	0.301	0.554	0.629
703977	ENSG00000139546.11	TARBP2	0.000616476	0.0124563	0.127	0.924,1,0.964	0.606,0.934,0.966	chr12	+	53501975-53502351	53501366-53501461	53503027-53503698	control	HEK293_RNPS1_KD	117	140	130	111	137	136	0.924	1	0.964	0.606	0.934	0.966
703980	ENSG00000139546.11	TARBP2	0.00200428	0.0329772	0.174	0.795,1,0.944	0.419,0.861,0.936	chr12	+	53502015-53502043	53500921-53501461	53503027-53503698	control	HEK293_RNPS1_KD	10	22	22	14	16	19	0.795	1	0.944	0.419	0.861	0.936
703994	ENSG00000139546.11	TARBP2	7.46165e-05	0.00208893	0.112	0.945,1,0.979	0.678,0.94,0.97	chr12	+	53502015-53502178	53500921-53501461	53503027-53503698	control	HEK293_RNPS1_KD	92	103	122	84	83	85	0.945	1	0.979	0.678	0.94	0.97
704032	ENSG00000139546.11	TARBP2	0.000482517	0.0101474	0.128	0.93,1,0.967	0.607,0.938,0.968	chr12	+	53502020-53502351	53501366-53501461	53503027-53503698	control	HEK293_RNPS1_KD	116	138	128	101	132	132	0.93	1	0.967	0.607	0.938	0.968
704045	ENSG00000139546.11	TARBP2	0.00101028	0.018792	0.162	0.892,1,0.947	0.521,0.892,0.94	chr12	+	53502044-53502351	53501366-53501461	53503027-53503698	control	HEK293_RNPS1_KD	68	66	74	67	68	64	0.892	1	0.947	0.521	0.892	0.94
704176	ENSG00000139546.11	TARBP2	3.70135e-05	0.00114972	0.188	0.864,0.899,0.844	0.729,0.663,0.65	chr12	+	53505114-53505262	53504698-53504815	53505649-53505686	control	HEK293_RNPS1_KD	111	112	95	81	74	79	0.864	0.899	0.844	0.729	0.663	0.65
704177	ENSG00000139546.11	TARBP2	0.00302334	0.0460782	0.224	0.669,0.709,0.574	0.46,0.386,0.433	chr12	+	53505114-53505266	53504698-53504815	53505649-53505851	control	HEK293_RNPS1_KD	36	31	24	26	24	33	0.669	0.709	0.574	0.46	0.386	0.433
704178	ENSG00000139546.11	TARBP2	3.67393e-05	0.00114323	0.187	0.865,0.901,0.846	0.732,0.666,0.653	chr12	+	53505117-53505262	53504698-53504815	53505649-53505686	control	HEK293_RNPS1_KD	111	112	95	81	74	79	0.865	0.901	0.846	0.732	0.666	0.653
704179	ENSG00000139546.11	TARBP2	0.00300415	0.0458364	0.224	0.672,0.711,0.577	0.463,0.389,0.436	chr12	+	53505117-53505266	53504698-53504815	53505649-53505851	control	HEK293_RNPS1_KD	36	31	24	26	24	33	0.672	0.711	0.577	0.463	0.389	0.436
704180	ENSG00000139546.11	TARBP2	3.62694e-05	0.00113115	0.181	0.872,0.906,0.853	0.743,0.679,0.666	chr12	+	53505131-53505262	53504698-53504815	53505649-53505686	control	HEK293_RNPS1_KD	111	112	95	81	74	79	0.872	0.906	0.853	0.743	0.679	0.666
704181	ENSG00000139546.11	TARBP2	0.00291353	0.0447226	0.223	0.684,0.723,0.591	0.477,0.403,0.45	chr12	+	53505131-53505266	53504698-53504815	53505649-53505851	control	HEK293_RNPS1_KD	36	31	24	26	24	33	0.684	0.723	0.591	0.477	0.403	0.45
704182	ENSG00000139546.11	TARBP2	1.51726e-05	0.000538604	0.162	0.887,0.929,0.902	0.77,0.696,0.766	chr12	+	53505135-53505266	53504612-53504815	53505649-53505851	control	HEK293_RNPS1_KD	128	153	150	94	80	130	0.887	0.929	0.902	0.77	0.696	0.766
704183	ENSG00000139546.11	TARBP2	2.51329e-05	0.000827917	0.299	0.719,0.834,0.772	0.473,0.433,0.523	chr12	+	53505224-53505262	53504698-53504815	53505649-53505686	control	HEK293_RNPS1_KD	25	35	33	15	16	26	0.719	0.834	0.772	0.473	0.433	0.523
704212	ENSG00000069702.11	TGFBR3	0.000471336	0.00995465	0.133	1,1,1	1,0.697,0.905	chr1	-	91716236-91716696	91712243-91712296	91886030-91886151	control	HEK293_RNPS1_KD	27	30	39	35	78	54	1	1	1	1	0.697	0.905
704231	ENSG00000069702.11	TGFBR3	0.00109503	0.0200901	0.107	1,1,1	1,0.765,0.913	chr1	-	91797277-91797471	91712243-91712296	91886030-91886151	control	HEK293_RNPS1_KD	43	24	36	26	58	31	1	1	1	1	0.765	0.913
704248	ENSG00000160752.14	FDPS	0.000157059	0.00393223	0.172	0.435,0.493,0.489	0.243,0.303,0.355	chr1	+	155309526-155309965	155308985-155309076	155310043-155310205	control	HEK293_RNPS1_KD	214	254	219	42	64	57	0.435	0.493	0.489	0.243	0.303	0.355
704251	ENSG00000160752.14	FDPS	0.00323376	0.0487004	0.227	0.747,0.812,0.813	0.476,0.668,0.546	chr1	+	155309753-155310105	155308914-155308965	155312255-155312979	control	HEK293_RNPS1_KD	108	138	119	29	46	44	0.747	0.812	0.813	0.476	0.668	0.546
704253	ENSG00000160752.14	FDPS	0.00314984	0.0476617	0.233	0.735,0.802,0.803	0.459,0.653,0.53	chr1	+	155309753-155310136	155308914-155308965	155312255-155312979	control	HEK293_RNPS1_KD	108	138	119	29	46	44	0.735	0.802	0.803	0.459	0.653	0.53
704255	ENSG00000160752.14	FDPS	0.0029969	0.0457369	0.239	0.716,0.786,0.789	0.436,0.632,0.506	chr1	+	155309753-155310184	155308914-155308965	155312255-155312979	control	HEK293_RNPS1_KD	108	138	120	29	46	44	0.716	0.786	0.789	0.436	0.632	0.506
704261	ENSG00000160752.14	FDPS	0.00307935	0.046779	0.251	0.714,0.781,0.771	0.386,0.621,0.506	chr1	+	155309789-155310184	155308852-155308965	155312255-155312979	control	HEK293_RNPS1_KD	100	125	101	22	41	41	0.714	0.781	0.771	0.386	0.621	0.506
704263	ENSG00000160752.14	FDPS	0.000177256	0.00436324	0.19	0.393,0.386,0.387	0.193,0.193,0.209	chr1	+	155309927-155309965	155308985-155309076	155310043-155310205	control	HEK293_RNPS1_KD	46	42	37	8	9	7	0.393	0.386	0.387	0.193	0.193	0.209
704302	ENSG00000160752.14	FDPS	0.000113361	0.00298584	0.212	0.908,0.919,0.929	0.737,0.785,0.599	chr1	+	155310064-155310105	155308755-155308965	155312255-155312979	control	HEK293_RNPS1_KD	112	113	111	28	26	17	0.908	0.919	0.929	0.737	0.785	0.599
704305	ENSG00000160752.14	FDPS	3.16833e-05	0.0010093	0.156	0.947,0.951,0.955	0.798,0.866,0.721	chr1	+	155310064-155310136	155308755-155308965	155312255-155312979	control	HEK293_RNPS1_KD	247	236	221	48	56	36	0.947	0.951	0.955	0.798	0.866	0.721
704308	ENSG00000160752.14	FDPS	3.84723e-05	0.00118794	0.154	0.945,0.952,0.956	0.797,0.877,0.717	chr1	+	155310064-155310184	155308755-155308965	155312255-155312979	control	HEK293_RNPS1_KD	305	308	293	61	79	45	0.945	0.952	0.956	0.797	0.877	0.717
704325	ENSG00000160752.14	FDPS	0.000538258	0.011116	0.396	1,1,1	0.305,0.506,1	chr1	+	155310102-155310453	155308985-155309076	155312255-155312395	control	HEK293_RNPS1_KD	11	6	13	4	14	9	1	1	1	0.305	0.506	1
704562	ENSG00000160752.14	FDPS	8.83977e-07	4.53844e-05	0.112	0.976,0.993,0.975	0.847,0.808,0.953	chr1	+	155318665-155319120	155318169-155318291	155319611-155319885	control	HEK293_RNPS1_KD	687	757	668	218	213	228	0.976	0.993	0.975	0.847	0.808	0.953
704615	ENSG00000160752.14	FDPS	2.52528e-05	0.000831279	0.264	0.932,0.978,0.923	0.631,0.532,0.879	chr1	+	155318912-155318928	155318188-155318291	155319611-155319688	control	HEK293_RNPS1_KD	48	51	42	14	12	17	0.932	0.978	0.923	0.631	0.532	0.879
704751	ENSG00000004534.15	RBM6	0.00138808	0.0243884	0.403	0.631,0.461,0.758	0.109,0.189,0.343	chr3	+	49967165-49967412	49962576-49962685	49972059-49972148	control	HEK293_RNPS1_KD	6	3	11	3	9	11	0.631	0.461	0.758	0.109	0.189	0.343
704758	ENSG00000004534.15	RBM6	0.000403589	0.00873368	0.399	0.612,0.558,0.843	0.153,0.223,0.441	chr3	+	49967198-49967412	49962576-49962685	49972059-49972148	control	HEK293_RNPS1_KD	5	4	17	4	10	15	0.612	0.558	0.843	0.153	0.223	0.441
704771	ENSG00000004534.15	RBM6	2.43773e-07	1.43955e-05	0.282	0.94,0.937,0.952	0.647,0.617,0.72	chr3	+	49968361-49968748	49962576-49962685	49972059-49972148	control	HEK293_RNPS1_KD	77	73	98	63	87	76	0.94	0.937	0.952	0.647	0.617	0.72
705004	ENSG00000160766.14	GBAP1	0.00194751	0.0321765	0.174	0.705,1,1	0.39,0.793,1	chr1	-	155224877-155225087	155218456-155218942	155227382-155227422	control	HEK293_RNPS1_KD	15	9	10	8	24	7	0.705	1	1	0.39	0.793	1
705032	ENSG00000173171.14	MTX1	6.07234e-06	0.0002434	0.249	0.808,0.605,0.74	0.515,0.409,0.483	chr1	+	155211796-155212219	155210548-155210627	155212385-155212567	control	HEK293_RNPS1_KD	289	259	240	163	208	173	0.808	0.605	0.74	0.515	0.409	0.483
705033	ENSG00000173171.14	MTX1	4.82042e-06	0.000199145	0.244	0.82,0.623,0.753	0.535,0.427,0.503	chr1	+	155211835-155212219	155210548-155210627	155212385-155212567	control	HEK293_RNPS1_KD	289	259	239	163	208	173	0.82	0.623	0.753	0.535	0.427	0.503
705034	ENSG00000173171.14	MTX1	1.43397e-07	9.02663e-06	0.188	0.902,0.772,0.862	0.699,0.601,0.671	chr1	+	155212079-155212219	155210548-155210627	155212385-155212567	control	HEK293_RNPS1_KD	290	263	243	163	208	173	0.902	0.772	0.862	0.699	0.601	0.671
705035	ENSG00000173171.14	MTX1	1.3663e-07	8.63126e-06	0.184	0.906,0.779,0.867	0.708,0.612,0.681	chr1	+	155212090-155212219	155210548-155210627	155212385-155212567	control	HEK293_RNPS1_KD	290	261	241	163	208	173	0.906	0.779	0.867	0.708	0.612	0.681
705036	ENSG00000173171.14	MTX1	7.34924e-08	4.95477e-06	0.166	0.919,0.806,0.883	0.745,0.652,0.712	chr1	+	155212130-155212219	155210548-155210627	155212385-155212567	control	HEK293_RNPS1_KD	283	254	230	162	204	165	0.919	0.806	0.883	0.745	0.652	0.712
705037	ENSG00000173171.14	MTX1	8.73518e-07	4.49221e-05	0.19	0.906,0.77,0.845	0.716,0.588,0.646	chr1	+	155212155-155212219	155210548-155210627	155212385-155212567	control	HEK293_RNPS1_KD	208	177	145	121	135	106	0.906	0.77	0.845	0.716	0.588	0.646
705038	ENSG00000173171.14	MTX1	5.95364e-05	0.00172165	0.287	0.696,0.444,0.623	0.363,0.266,0.274	chr1	+	155212199-155212219	155210548-155210627	155212385-155212567	control	HEK293_RNPS1_KD	36	31	32	20	25	16	0.696	0.444	0.623	0.363	0.266	0.274
705039	ENSG00000173171.14	MTX1	0.000222094	0.00527216	0.282	0.6,0.31,0.501	0.275,0.182,0.108	chr1	+	155212202-155212219	155210548-155210627	155212385-155212567	control	HEK293_RNPS1_KD	23	17	19	13	15	5	0.6	0.31	0.501	0.275	0.182	0.108
705260	ENSG00000234741.8	GAS5	2.72154e-05	0.000887274	0.114	0.708,0.82,0.793	0.673,0.669,0.638	chr1	-	173864484-173864502	173863902-173864304	173864675-173864905	control	HEK293_RNPS1_KD	315	391	342	302	402	321	0.708	0.82	0.793	0.673	0.669	0.638
705265	ENSG00000234741.8	GAS5	7.06608e-06	0.000277771	0.107	0.744,0.845,0.828	0.711,0.706,0.68	chr1	-	173864484-173864505	173863902-173864304	173864675-173864905	control	HEK293_RNPS1_KD	387	479	441	369	490	397	0.744	0.845	0.828	0.711	0.706	0.68
705270	ENSG00000234741.8	GAS5	2.129e-07	1.27766e-05	0.102	0.786,0.865,0.855	0.747,0.742,0.711	chr1	-	173864484-173864546	173863902-173864304	173864675-173864905	control	HEK293_RNPS1_KD	657	757	722	594	784	615	0.786	0.865	0.855	0.747	0.742	0.711
705309	ENSG00000234741.8	GAS5	0.000223523	0.00529866	-0.349	0.313,0.289,0.47	0.543,0.751,0.824	chr1	-	173864675-173864697	173863901-173864304	173865229-173865547	control	HEK293_RNPS1_KD	9	9	12	19	26	23	0.313	0.289	0.47	0.543	0.751	0.824
705310	ENSG00000234741.8	GAS5	0.000300624	0.0068142	-0.328	0.378,0.313,0.47	0.584,0.743,0.817	chr1	-	173864675-173864697	173863901-173864304	173865510-173865547	control	HEK293_RNPS1_KD	9	9	12	19	25	22	0.378	0.313	0.47	0.584	0.743	0.817
705314	ENSG00000234741.8	GAS5	1.27828e-05	0.000463075	-0.313	0.492,0.462,0.513	0.656,0.844,0.906	chr1	-	173864675-173864703	173863901-173864304	173865229-173865547	control	HEK293_RNPS1_KD	20	20	15	32	49	50	0.492	0.462	0.513	0.656	0.844	0.906
705317	ENSG00000234741.8	GAS5	1.99162e-05	0.000679155	-0.249	0.623,0.542,0.615	0.726,0.877,0.925	chr1	-	173864675-173864710	173863901-173864304	173865229-173865547	control	HEK293_RNPS1_KD	36	29	24	47	68	67	0.623	0.542	0.615	0.726	0.877	0.925
705320	ENSG00000234741.8	GAS5	3.0776e-05	0.000984854	-0.265	0.58,0.506,0.583	0.69,0.858,0.916	chr1	-	173864675-173864736	173863901-173864304	173865229-173865547	control	HEK293_RNPS1_KD	36	30	25	47	69	71	0.58	0.506	0.583	0.69	0.858	0.916
705798	ENSG00000234741.8	GAS5	1.24517e-11	1.79093e-09	0.649	1,1,0.769	0.247,0.373,0.201	chr1	-	173865636-173865952	173865510-173865547	173866177-173866206	control	HEK293_RNPS1_KD	25	29	28	11	25	18	1	1	0.769	0.247	0.373	0.201
705799	ENSG00000234741.8	GAS5	6.29985e-07	3.36163e-05	0.443	1,1,1	0.349,1,0.322	chr1	-	173865636-173865952	173865510-173865547	173866528-173866567	control	HEK293_RNPS1_KD	15	19	16	9	24	18	1	1	1	0.349	1	0.322
705800	ENSG00000234741.8	GAS5	3.03357e-08	2.22229e-06	0.629	1,1,0.65	0.207,0.358,0.197	chr1	-	173865636-173865963	173865510-173865547	173866177-173866206	control	HEK293_RNPS1_KD	15	19	16	9	24	18	1	1	0.65	0.207	0.358	0.197
705801	ENSG00000234741.8	GAS5	3.55979e-08	2.56844e-06	0.633	1,1,0.641	0.201,0.349,0.191	chr1	-	173865636-173865979	173865510-173865547	173866177-173866206	control	HEK293_RNPS1_KD	15	19	16	9	24	18	1	1	0.641	0.201	0.349	0.191
705802	ENSG00000234741.8	GAS5	3.97313e-08	2.82785e-06	0.636	1,1,0.636	0.197,0.344,0.188	chr1	-	173865636-173865990	173865510-173865547	173866177-173866206	control	HEK293_RNPS1_KD	15	19	16	9	24	18	1	1	0.636	0.197	0.344	0.188
705803	ENSG00000234741.8	GAS5	4.92775e-08	3.43136e-06	0.641	1,1,0.625	0.19,0.333,0.18	chr1	-	173865636-173866012	173865510-173865547	173866177-173866206	control	HEK293_RNPS1_KD	15	19	16	9	24	18	1	1	0.625	0.19	0.333	0.18
705804	ENSG00000234741.8	GAS5	5.73708e-08	3.95142e-06	0.643	1,1,0.617	0.185,0.326,0.176	chr1	-	173865636-173866028	173865510-173865547	173866177-173866206	control	HEK293_RNPS1_KD	15	19	16	9	24	18	1	1	0.617	0.185	0.326	0.176
705805	ENSG00000234741.8	GAS5	6.73767e-08	4.57303e-06	0.647	1,1,0.609	0.18,0.318,0.171	chr1	-	173865636-173866045	173865510-173865547	173866177-173866206	control	HEK293_RNPS1_KD	15	19	16	9	24	18	1	1	0.609	0.18	0.318	0.171
705936	ENSG00000234741.8	GAS5	0	0	0.864	1,1,0.759	0.116,0.05,0	chr1	-	173865863-173865952	173865510-173865547	173866177-173866206	control	HEK293_RNPS1_KD	10	10	12	2	1	0	1	1	0.759	0.116	0.05	0
706411	ENSG00000234741.8	GAS5	5.76751e-05	0.00167693	0.162	1,0.941,0.877	0.705,0.819,0.808	chr1	-	173866530-173866779	173866177-173866206	173866991-173867689	control	HEK293_RNPS1_KD	112	168	176	135	207	148	1	0.941	0.877	0.705	0.819	0.808
706412	ENSG00000234741.8	GAS5	5.8474e-05	0.00169553	0.163	1,0.94,0.876	0.703,0.817,0.806	chr1	-	173866530-173866783	173866177-173866206	173866991-173867689	control	HEK293_RNPS1_KD	112	168	176	135	207	148	1	0.94	0.876	0.703	0.817	0.806
706413	ENSG00000234741.8	GAS5	5.9302e-05	0.00171567	0.167	1,0.939,0.873	0.697,0.813,0.801	chr1	-	173866530-173866793	173866177-173866206	173866991-173867689	control	HEK293_RNPS1_KD	112	169	176	135	207	148	1	0.939	0.873	0.697	0.813	0.801
706414	ENSG00000234741.8	GAS5	2.91202e-05	0.000939279	0.142	1,0.952,0.898	0.746,0.848,0.83	chr1	-	173866530-173866795	173866177-173866206	173866991-173867689	control	HEK293_RNPS1_KD	143	221	227	173	268	180	1	0.952	0.898	0.746	0.848	0.83
706417	ENSG00000234741.8	GAS5	2.99853e-05	0.000962937	0.145	1,0.951,0.896	0.741,0.845,0.827	chr1	-	173866530-173866804	173866177-173866206	173866991-173867689	control	HEK293_RNPS1_KD	143	221	227	173	268	180	1	0.951	0.896	0.741	0.845	0.827
706418	ENSG00000234741.8	GAS5	3.09557e-05	0.000989754	0.146	1,0.95,0.894	0.738,0.843,0.824	chr1	-	173866530-173866811	173866177-173866206	173866991-173867689	control	HEK293_RNPS1_KD	143	221	227	173	268	180	1	0.95	0.894	0.738	0.843	0.824
706419	ENSG00000234741.8	GAS5	3.10969e-05	0.000993419	0.149	1,0.949,0.893	0.734,0.84,0.821	chr1	-	173866530-173866818	173866177-173866206	173866991-173867689	control	HEK293_RNPS1_KD	143	221	228	173	268	180	1	0.949	0.893	0.734	0.84	0.821
706420	ENSG00000234741.8	GAS5	3.40606e-05	0.00107357	0.154	1,0.947,0.887	0.725,0.834,0.814	chr1	-	173866530-173866837	173866177-173866206	173866991-173867689	control	HEK293_RNPS1_KD	143	221	227	173	268	180	1	0.947	0.887	0.725	0.834	0.814
706421	ENSG00000234741.8	GAS5	3.78122e-05	0.00117056	0.162	1,0.944,0.881	0.711,0.824,0.804	chr1	-	173866530-173866865	173866177-173866206	173866991-173867689	control	HEK293_RNPS1_KD	143	221	227	173	268	180	1	0.944	0.881	0.711	0.824	0.804
706466	ENSG00000234741.8	GAS5	5.74837e-05	0.00167289	0.16	1,0.942,0.879	0.709,0.822,0.81	chr1	-	173866536-173866779	173866177-173866206	173866991-173867689	control	HEK293_RNPS1_KD	112	168	176	135	208	148	1	0.942	0.879	0.709	0.822	0.81
706467	ENSG00000234741.8	GAS5	5.86535e-05	0.00170008	0.161	1,0.941,0.878	0.707,0.82,0.809	chr1	-	173866536-173866783	173866177-173866206	173866991-173867689	control	HEK293_RNPS1_KD	112	168	176	135	208	148	1	0.941	0.878	0.707	0.82	0.809
706468	ENSG00000234741.8	GAS5	5.91651e-05	0.00171251	0.165	1,0.94,0.875	0.701,0.816,0.804	chr1	-	173866536-173866793	173866177-173866206	173866991-173867689	control	HEK293_RNPS1_KD	112	169	176	135	208	148	1	0.94	0.875	0.701	0.816	0.804
706469	ENSG00000234741.8	GAS5	2.89468e-05	0.000934736	0.14	1,0.953,0.899	0.749,0.851,0.832	chr1	-	173866536-173866795	173866177-173866206	173866991-173867689	control	HEK293_RNPS1_KD	143	221	227	173	269	180	1	0.953	0.899	0.749	0.851	0.832
706472	ENSG00000234741.8	GAS5	3.01867e-05	0.000968821	0.143	1,0.952,0.897	0.744,0.848,0.829	chr1	-	173866536-173866804	173866177-173866206	173866991-173867689	control	HEK293_RNPS1_KD	143	221	227	173	269	180	1	0.952	0.897	0.744	0.848	0.829
706473	ENSG00000234741.8	GAS5	3.07952e-05	0.000985383	0.145	1,0.951,0.895	0.741,0.845,0.826	chr1	-	173866536-173866811	173866177-173866206	173866991-173867689	control	HEK293_RNPS1_KD	143	221	227	173	269	180	1	0.951	0.895	0.741	0.845	0.826
706474	ENSG00000234741.8	GAS5	3.0948e-05	0.000989677	0.147	1,0.95,0.894	0.737,0.843,0.823	chr1	-	173866536-173866818	173866177-173866206	173866991-173867689	control	HEK293_RNPS1_KD	143	221	228	173	269	180	1	0.95	0.894	0.737	0.843	0.823
706475	ENSG00000234741.8	GAS5	3.43763e-05	0.00108242	0.153	1,0.948,0.889	0.727,0.836,0.816	chr1	-	173866536-173866837	173866177-173866206	173866991-173867689	control	HEK293_RNPS1_KD	143	221	227	173	269	180	1	0.948	0.889	0.727	0.836	0.816
706476	ENSG00000234741.8	GAS5	3.79949e-05	0.00117537	0.16	1,0.944,0.882	0.714,0.827,0.806	chr1	-	173866536-173866865	173866177-173866206	173866991-173867689	control	HEK293_RNPS1_KD	143	221	227	173	269	180	1	0.944	0.882	0.714	0.827	0.806
706698	ENSG00000234741.8	GAS5	0.000852688	0.016333	0.107	1,1,1	1,0.68,1	chr1	-	173866762-173867053	173866528-173866567	173867960-173867991	control	HEK293_RNPS1_KD	30	59	44	54	67	51	1	1	1	1	0.68	1
706707	ENSG00000234741.8	GAS5	0.00173055	0.029214	0.174	1,1,1	1,0.478,1	chr1	-	173866991-173867053	173866216-173866567	173867960-173867991	control	HEK293_RNPS1_KD	2	10	2	7	12	4	1	1	1	1	0.478	1
706714	ENSG00000234741.8	GAS5	0.00108707	0.0199676	0.175	1,1,1	1,0.476,1	chr1	-	173866991-173867355	173866216-173866567	173867960-173867991	control	HEK293_RNPS1_KD	12	27	14	18	34	16	1	1	1	1	0.476	1
706721	ENSG00000234741.8	GAS5	0.00148891	0.0258398	0.195	1,1,1	1,0.415,1	chr1	-	173866991-173867484	173866216-173866567	173867960-173867991	control	HEK293_RNPS1_KD	12	27	14	18	34	16	1	1	1	1	0.415	1
707178	ENSG00000166925.9	TSC22D4	4.47867e-07	2.48805e-05	0.148	0.976,0.924,0.974	0.831,0.805,0.794	chr7	-	100477277-100477462	100473788-100474440	100478794-100479232	control	HEK293_RNPS1_KD	231	246	212	127	143	122	0.976	0.924	0.974	0.831	0.805	0.794
707752	ENSG00000198837.10	DENND4B	9.16178e-12	1.35375e-09	0.578	1,0.885,1	0.227,0.5,0.424	chr1	-	153942187-153942356	153940903-153941394	153942556-153942595	control	HEK293_RNPS1_KD	22	21	32	8	19	12	1	0.885	1	0.227	0.5	0.424
707757	ENSG00000198837.10	DENND4B	0.00239279	0.0381058	-0.131	1,0.814,0.696	1,0.902,1	chr1	-	153942187-153942595	153941869-153942113	153942878-153943130	control	HEK293_RNPS1_KD	30	45	47	17	47	34	1	0.814	0.696	1	0.902	1
707760	ENSG00000198837.10	DENND4B	4.6341e-05	0.00139354	-0.355	1,0.476,0.261	1,0.801,1	chr1	-	153942204-153942595	153941929-153942113	153942878-153943130	control	HEK293_RNPS1_KD	13	9	7	8	20	18	1	0.476	0.261	1	0.801	1
707761	ENSG00000198837.10	DENND4B	0.00146948	0.0255633	-0.177	1,0.796,0.579	1,0.905,1	chr1	-	153942204-153942625	153941929-153942113	153942878-153943081	control	HEK293_RNPS1_KD	33	41	29	21	50	24	1	0.796	0.579	1	0.905	1
708153	ENSG00000143621.17	ILF2	8.5641e-09	7.08635e-07	0.446	1,1,1	0.77,0.277,0.615	chr1	-	153662688-153662795	153662065-153662556	153664043-153664130	control	HEK293_RNPS1_KD	7	15	12	14	8	10	1	1	1	0.77	0.277	0.615
708164	ENSG00000143621.17	ILF2	9.59449e-09	7.86537e-07	0.442	1,1,1	0.773,0.281,0.619	chr1	-	153662692-153662795	153662065-153662556	153664043-153664130	control	HEK293_RNPS1_KD	7	15	12	14	8	10	1	1	1	0.773	0.281	0.619
708201	ENSG00000143621.17	ILF2	5.42807e-09	4.69446e-07	0.454	1,1,1	0.7,0.292,0.647	chr1	-	153663023-153663283	153662065-153662556	153664043-153664130	control	HEK293_RNPS1_KD	5	9	19	17	15	20	1	1	1	0.7	0.292	0.647
708203	ENSG00000143621.17	ILF2	4.34479e-09	3.83492e-07	0.459	1,1,1	0.699,0.29,0.633	chr1	-	153663023-153663286	153662065-153662556	153664043-153664130	control	HEK293_RNPS1_KD	5	9	19	17	15	19	1	1	1	0.699	0.29	0.633
708205	ENSG00000143621.17	ILF2	2.37241e-09	2.22284e-07	0.479	1,1,1	0.679,0.272,0.612	chr1	-	153663023-153663321	153662065-153662556	153664043-153664130	control	HEK293_RNPS1_KD	5	9	19	17	15	19	1	1	1	0.679	0.272	0.612
708207	ENSG00000143621.17	ILF2	2.10789e-09	1.99591e-07	0.483	1,1,1	0.675,0.268,0.608	chr1	-	153663023-153663328	153662065-153662556	153664043-153664130	control	HEK293_RNPS1_KD	5	9	19	17	15	19	1	1	1	0.675	0.268	0.608
708209	ENSG00000143621.17	ILF2	1.90611e-09	1.82069e-07	0.486	1,1,1	0.672,0.265,0.604	chr1	-	153663023-153663334	153662065-153662556	153664043-153664130	control	HEK293_RNPS1_KD	5	9	19	17	15	19	1	1	1	0.672	0.265	0.604
708224	ENSG00000143621.17	ILF2	1.65195e-08	1.2819e-06	0.414	1,1,1	0.738,0.332,0.688	chr1	-	153663084-153663283	153662065-153662556	153664043-153664130	control	HEK293_RNPS1_KD	5	9	19	17	15	20	1	1	1	0.738	0.332	0.688
708226	ENSG00000143621.17	ILF2	1.32937e-08	1.0526e-06	0.42	1,1,1	0.736,0.33,0.675	chr1	-	153663084-153663286	153662065-153662556	153664043-153664130	control	HEK293_RNPS1_KD	5	9	19	17	15	19	1	1	1	0.736	0.33	0.675
708228	ENSG00000143621.17	ILF2	6.92628e-09	5.85521e-07	0.443	1,1,1	0.714,0.306,0.65	chr1	-	153663084-153663321	153662065-153662556	153664043-153664130	control	HEK293_RNPS1_KD	5	9	19	17	15	19	1	1	1	0.714	0.306	0.65
708230	ENSG00000143621.17	ILF2	6.1009e-09	5.20755e-07	0.447	1,1,1	0.71,0.302,0.646	chr1	-	153663084-153663328	153662065-153662556	153664043-153664130	control	HEK293_RNPS1_KD	5	9	19	17	15	19	1	1	1	0.71	0.302	0.646
708232	ENSG00000143621.17	ILF2	5.47434e-09	4.73119e-07	0.451	1,1,1	0.706,0.298,0.642	chr1	-	153663084-153663334	153662065-153662556	153664043-153664130	control	HEK293_RNPS1_KD	5	9	19	17	15	19	1	1	1	0.706	0.298	0.642
708247	ENSG00000143621.17	ILF2	1.78266e-08	1.37418e-06	0.411	1,1,1	0.74,0.335,0.691	chr1	-	153663088-153663283	153662065-153662556	153664043-153664130	control	HEK293_RNPS1_KD	5	9	19	17	15	20	1	1	1	0.74	0.335	0.691
708249	ENSG00000143621.17	ILF2	1.43504e-08	1.12836e-06	0.417	1,1,1	0.738,0.333,0.678	chr1	-	153663088-153663286	153662065-153662556	153664043-153664130	control	HEK293_RNPS1_KD	5	9	19	17	15	19	1	1	1	0.738	0.333	0.678
708251	ENSG00000143621.17	ILF2	7.45089e-09	6.25539e-07	0.441	1,1,1	0.716,0.308,0.653	chr1	-	153663088-153663321	153662065-153662556	153664043-153664130	control	HEK293_RNPS1_KD	5	9	19	17	15	19	1	1	1	0.716	0.308	0.653
708253	ENSG00000143621.17	ILF2	6.55879e-09	5.56403e-07	0.445	1,1,1	0.712,0.304,0.648	chr1	-	153663088-153663328	153662065-153662556	153664043-153664130	control	HEK293_RNPS1_KD	5	9	19	17	15	19	1	1	1	0.712	0.304	0.648
708255	ENSG00000143621.17	ILF2	5.88488e-09	5.0448e-07	0.449	1,1,1	0.709,0.3,0.644	chr1	-	153663088-153663334	153662065-153662556	153664043-153664130	control	HEK293_RNPS1_KD	5	9	19	17	15	19	1	1	1	0.709	0.3	0.644
708270	ENSG00000143621.17	ILF2	1.96188e-08	1.49469e-06	0.407	1,1,1	0.744,0.339,0.695	chr1	-	153663093-153663283	153662065-153662556	153664043-153664130	control	HEK293_RNPS1_KD	5	9	19	17	15	20	1	1	1	0.744	0.339	0.695
708272	ENSG00000143621.17	ILF2	1.57997e-08	1.23219e-06	0.413	1,1,1	0.742,0.336,0.682	chr1	-	153663093-153663286	153662065-153662556	153664043-153664130	control	HEK293_RNPS1_KD	5	9	19	17	15	19	1	1	1	0.742	0.336	0.682
708274	ENSG00000143621.17	ILF2	8.16718e-09	6.78802e-07	0.437	1,1,1	0.72,0.312,0.657	chr1	-	153663093-153663321	153662065-153662556	153664043-153664130	control	HEK293_RNPS1_KD	5	9	19	17	15	19	1	1	1	0.72	0.312	0.657
708276	ENSG00000143621.17	ILF2	7.18347e-09	6.05268e-07	0.442	1,1,1	0.715,0.307,0.652	chr1	-	153663093-153663328	153662065-153662556	153664043-153664130	control	HEK293_RNPS1_KD	5	9	19	17	15	19	1	1	1	0.715	0.307	0.652
708278	ENSG00000143621.17	ILF2	6.44098e-09	5.47154e-07	0.446	1,1,1	0.712,0.303,0.648	chr1	-	153663093-153663334	153662065-153662556	153664043-153664130	control	HEK293_RNPS1_KD	5	9	19	17	15	19	1	1	1	0.712	0.303	0.648
708526	ENSG00000160679.13	CHTOP	2.58332e-07	1.51808e-05	-0.256	0.663,0.696,0.874	1,1,1	chr1	+	153642243-153642264	153638295-153638448	153645064-153646306	control	HEK293_RNPS1_KD	12	14	17	17	13	21	0.663	0.696	0.874	1	1	1
708527	ENSG00000160679.13	CHTOP	2.7997e-07	1.63161e-05	-0.298	0.761,0.668,0.677	1,1,1	chr1	+	153642246-153642264	153638084-153638448	153645064-153646306	control	HEK293_RNPS1_KD	19	12	5	12	12	11	0.761	0.668	0.677	1	1	1
708531	ENSG00000160679.13	CHTOP	5.19584e-14	1.12706e-11	-0.733	0.124,0.33,0.346	1,1,1	chr1	+	153642248-153642429	153638342-153638448	153645064-153646302	control	HEK293_RNPS1_KD	2	7	3	12	8	11	0.124	0.33	0.346	1	1	1
708535	ENSG00000160679.13	CHTOP	0.00156455	0.0268767	0.113	0.962,0.869,0.948	0.745,0.869,0.826	chr1	+	153643169-153643368	153642246-153642429	153645064-153646306	control	HEK293_RNPS1_KD	154	140	166	106	160	129	0.962	0.869	0.948	0.745	0.869	0.826
708566	ENSG00000116584.20	ARHGEF2	2.83001e-06	0.000125624	0.149	0.906,0.91,0.972	0.741,0.856,0.744	chr1	-	155965631-155965875	155965303-155965412	155966416-155966479	control	HEK293_RNPS1_KD	302	315	358	189	206	131	0.906	0.91	0.972	0.741	0.856	0.744
708567	ENSG00000116584.20	ARHGEF2	2.84698e-06	0.000126227	0.175	0.88,0.899,0.964	0.679,0.798,0.741	chr1	-	155965695-155965760	155965324-155965412	155966416-155966479	control	HEK293_RNPS1_KD	110	133	132	67	66	62	0.88	0.899	0.964	0.679	0.798	0.741
708974	ENSG00000164051.14	CCDC51	0.000577039	0.0117909	0.227	1,1,1	0.822,0.66,0.837	chr3	-	48434826-48435015	48433707-48433871	48439988-48440081	control	HEK293_RNPS1_KD	19	13	21	27	17	15	1	1	1	0.822	0.66	0.837
708982	ENSG00000164051.14	CCDC51	0.000713354	0.0140775	0.224	1,1,1	0.833,0.649,0.847	chr3	-	48434847-48435015	48433707-48433871	48439988-48440081	control	HEK293_RNPS1_KD	19	13	21	27	15	15	1	1	1	0.833	0.649	0.847
708990	ENSG00000164051.14	CCDC51	0.00118895	0.021495	0.2	1,1,1	0.853,0.682,0.865	chr3	-	48434884-48435015	48433707-48433871	48439988-48440081	control	HEK293_RNPS1_KD	19	13	21	27	15	15	1	1	1	0.853	0.682	0.865
709805	ENSG00000107020.10	PLGRKT	1.06286e-06	5.36092e-05	-0.118	0.848,0.932,0.769	0.949,0.97,0.984	chr9	-	5431897-5431988	5361758-5361888	5436569-5436694	control	HEK293_RNPS1_KD	151	106	141	108	126	117	0.848	0.932	0.769	0.949	0.97	0.984
709849	ENSG00000163818.17	LZTFL1	0.000139737	0.00356311	0.235	0.903,1,0.946	0.752,0.815,0.578	chr3	-	45827356-45827452	45823316-45826332	45828439-45828615	control	HEK293_RNPS1_KD	37	18	35	18	35	19	0.903	1	0.946	0.752	0.815	0.578
709851	ENSG00000163818.17	LZTFL1	0.000137813	0.00352194	0.231	0.906,1,0.952	0.771,0.828,0.566	chr3	-	45827356-45827462	45823316-45826332	45828439-45828615	control	HEK293_RNPS1_KD	40	20	41	21	40	19	0.906	1	0.952	0.771	0.828	0.566
709852	ENSG00000163818.17	LZTFL1	0.00013258	0.0034095	0.248	0.896,1,0.946	0.75,0.811,0.538	chr3	-	45827356-45827487	45823316-45826332	45828439-45828615	control	HEK293_RNPS1_KD	40	20	41	21	40	19	0.896	1	0.946	0.75	0.811	0.538
709854	ENSG00000163818.17	LZTFL1	0.000970805	0.0181948	0.172	0.875,1,0.938	0.786,0.83,0.682	chr3	-	45827361-45827459	45826302-45826332	45828439-45828573	control	HEK293_RNPS1_KD	28	17	30	22	39	30	0.875	1	0.938	0.786	0.83	0.682
710024	ENSG00000124193.16	SRSF6	2.20511e-07	1.31803e-05	0.206	0.551,0.603,0.657	0.347,0.479,0.366	chr20	+	43459130-43459420	43458361-43458509	43459771-43459895	control	HEK293_RNPS1_KD	305	311	407	341	619	441	0.551	0.603	0.657	0.347	0.479	0.366
710026	ENSG00000124193.16	SRSF6	2.06613e-13	4.08729e-11	0.164	0.24,0.228,0.298	0.076,0.108,0.09	chr20	+	43459153-43459317	43458361-43458509	43459771-43459895	control	HEK293_RNPS1_KD	53	41	61	36	55	51	0.24	0.228	0.298	0.076	0.108	0.09
710034	ENSG00000124193.16	SRSF6	3.66964e-11	4.90551e-09	0.234	0.382,0.436,0.513	0.18,0.264,0.186	chr20	+	43459276-43459420	43458361-43458509	43459771-43459895	control	HEK293_RNPS1_KD	96	99	140	88	151	109	0.382	0.436	0.513	0.18	0.264	0.186
710036	ENSG00000124193.16	SRSF6	4.24948e-11	5.61027e-09	0.246	0.415,0.47,0.546	0.199,0.289,0.206	chr20	+	43459305-43459420	43458361-43458509	43459771-43459895	control	HEK293_RNPS1_KD	97	100	141	88	151	109	0.415	0.47	0.546	0.199	0.289	0.206
710038	ENSG00000124193.16	SRSF6	1.21625e-05	0.000443176	0.194	0.341,0.407,0.527	0.21,0.293,0.191	chr20	+	43459362-43459420	43458361-43458509	43459771-43459895	control	HEK293_RNPS1_KD	52	57	96	69	113	73	0.341	0.407	0.527	0.21	0.293	0.191
710117	ENSG00000116698.21	SMG7	0.000853617	0.0163483	0.365	1,0.824,1	0.206,0.522,1	chr1	+	183512841-183512868	183472621-183472649	183515874-183515894	control	HEK293_RNPS1_KD	5	12	6	1	7	4	1	0.824	1	0.206	0.522	1
710685	ENSG00000153207.15	AHCTF1	0.00293192	0.0449438	0.287	0.619,1,1	0.434,0.595,0.728	chr1	-	246843581-246843998	246842694-246842776	246849615-246851442	control	HEK293_RNPS1_KD	17	5	20	8	23	14	0.619	1	1	0.434	0.595	0.728
711016	ENSG00000204634.12	TBC1D8	0.00296261	0.0453249	0.317	1,1,1	0.703,1,0.345	chr2	-	101029625-101029776	101028345-101028432	101032268-101032385	control	HEK293_RNPS1_KD	11	10	24	12	16	4	1	1	1	0.703	1	0.345
711368	ENSG00000143436.11	MRPL9	1.1718e-06	5.83843e-05	0.102	0.94,0.924,0.897	0.78,0.805,0.869	chr1	-	151761447-151761552	151760874-151760899	151762105-151762155	control	HEK293_RNPS1_KD	391	455	379	249	299	260	0.94	0.924	0.897	0.78	0.805	0.869
711369	ENSG00000143436.11	MRPL9	6.02263e-05	0.00173837	0.28	0.95,1,0.846	0.677,0.491,0.787	chr1	-	151761447-151761552	151760874-151760899	151762113-151762155	control	HEK293_RNPS1_KD	39	31	34	26	16	23	0.95	1	0.846	0.677	0.491	0.787
711376	ENSG00000143436.11	MRPL9	7.30864e-06	0.000286191	0.11	0.933,0.912,0.874	0.749,0.778,0.861	chr1	-	151761451-151761548	151760816-151760899	151762105-151762155	control	HEK293_RNPS1_KD	334	370	290	202	244	235	0.933	0.912	0.874	0.749	0.778	0.861
711388	ENSG00000143436.11	MRPL9	2.87908e-05	0.000930873	0.256	0.714,0.68,0.671	0.364,0.399,0.534	chr1	-	151761520-151761552	151760874-151760899	151762105-151762155	control	HEK293_RNPS1_KD	40	51	57	26	31	29	0.714	0.68	0.671	0.364	0.399	0.534
711479	ENSG00000119414.11	PPP6C	0.000479601	0.0100986	0.13	0.913,0.949,0.923	0.807,0.834,0.755	chr9	-	125158241-125158289	125153906-125153985	125171085-125171180	control	HEK293_RNPS1_KD	47	56	89	50	60	60	0.913	0.949	0.923	0.807	0.834	0.755
711481	ENSG00000119414.11	PPP6C	0.000379946	0.00829373	0.102	0.943,0.966,0.939	0.842,0.892,0.809	chr9	-	125158241-125158369	125153906-125153985	125171085-125171180	control	HEK293_RNPS1_KD	115	129	177	98	152	127	0.943	0.966	0.939	0.842	0.892	0.809
711486	ENSG00000119414.11	PPP6C	0.00292571	0.0448726	0.344	0.468,0.741,0.306	0.099,0.216,0.169	chr9	-	125158257-125158382	125153954-125153985	125171085-125171180	control	HEK293_RNPS1_KD	6	13	5	2	5	6	0.468	0.741	0.306	0.099	0.216	0.169
711508	ENSG00000119414.11	PPP6C	0.00112886	0.0206043	0.192	0.885,0.936,0.856	0.754,0.78,0.568	chr9	-	125160873-125160906	125153954-125153985	125171085-125171180	control	HEK293_RNPS1_KD	31	39	40	33	38	23	0.885	0.936	0.856	0.754	0.78	0.568
711565	ENSG00000163125.15	RPRD2	3.88868e-05	0.00119875	0.217	1,1,0.864	0.585,0.628,1	chr1	+	150464423-150464727	150460060-150460317	150470561-150473556	control	HEK293_RNPS1_KD	44	29	26	23	55	40	1	1	0.864	0.585	0.628	1
711567	ENSG00000163125.15	RPRD2	3.88159e-05	0.00119686	0.216	1,1,0.865	0.587,0.629,1	chr1	+	150464426-150464727	150460060-150460317	150470561-150473556	control	HEK293_RNPS1_KD	44	29	26	23	55	40	1	1	0.865	0.587	0.629	1
711569	ENSG00000163125.15	RPRD2	2.5108e-05	0.000827433	0.305	1,1,0.859	0.495,0.45,1	chr1	+	150464527-150464654	150460060-150460317	150470561-150476566	control	HEK293_RNPS1_KD	15	14	14	9	15	13	1	1	0.859	0.495	0.45	1
711660	ENSG00000120334.15	CENPL	0.00156081	0.0268294	0.124	0.911,1,0.923	0.773,0.914,0.775	chr1	-	173802963-173803047	173799550-173800519	173807267-173807518	control	HEK293_RNPS1_KD	57	50	67	38	79	83	0.911	1	0.923	0.773	0.914	0.775
711662	ENSG00000120334.15	CENPL	0.00196621	0.0324408	0.177	0.859,1,0.88	0.675,0.863,0.671	chr1	-	173802963-173803188	173799550-173800519	173807267-173807518	control	HEK293_RNPS1_KD	60	58	72	41	83	87	0.859	1	0.88	0.675	0.863	0.671
712122	ENSG00000196352.15	CD55	0.000652226	0.0130682	0.228	1,0.79,1	1,0.638,0.468	chr1	+	207340411-207340508	207337329-207337409	207359546-207360501	control	HEK293_RNPS1_KD	9	15	12	7	7	7	1	0.79	1	1	0.638	0.468
712214	ENSG00000271383.7	NBPF19	7.37088e-05	0.00206677	0.366	1,1,1	0.397,0.506,1	chr1	+	149486055-149486293	149482175-149482226	149487332-149487383	control	HEK293_RNPS1_KD	5	4	4	9	7	10	1	1	1	0.397	0.506	1
712728	ENSG00000136603.14	SKIL	0.000439043	0.00938013	0.158	0.878,1,1	0.905,0.661,0.837	chr3	+	170384720-170384765	170384533-170384627	170390223-170390464	control	HEK293_RNPS1_KD	21	11	18	14	20	15	0.878	1	1	0.905	0.661	0.837
713360	ENSG00000196781.16	TLE1	8.18183e-06	0.000314799	-0.281	0.543,0.748,0.677	1,1,0.811	chr9	-	81652180-81652288	81634097-81634301	81685676-81685720	control	HEK293_RNPS1_KD	25	25	22	10	8	9	0.543	0.748	0.677	1	1	0.811
713530	ENSG00000196510.12	ANAPC7	1.38613e-06	6.75586e-05	0.504	1,0.789,0.806	0.493,0.135,0.454	chr12	-	110377705-110377843	110377581-110377617	110378548-110379151	control	HEK293_RNPS1_KD	11	9	10	7	3	6	1	0.789	0.806	0.493	0.135	0.454
714277	ENSG00000197774.13	EME2	1.23402e-06	6.11108e-05	0.276	1,1,1	0.582,0.903,0.688	chr16	+	1774239-1774352	1773705-1773841	1775041-1775132	control	HEK293_RNPS1_KD	18	18	3	15	40	19	1	1	1	0.582	0.903	0.688
714435	ENSG00000110841.14	PPFIBP1	4.19601e-11	5.54754e-09	0.381	1,1,1	0.619,0.586,0.653	chr12	+	27647662-27647842	27646062-27646148	27650010-27650052	control	HEK293_RNPS1_KD	47	30	32	23	40	32	1	1	1	0.619	0.586	0.653
714582	ENSG00000237188.5	AC242426.2	0.000880349	0.0167656	-0.135	0.598,1,0.904	0.908,1,1	chr1	+	147268763-147268885	147267426-147267518	147272171-147272281	control	HEK293_RNPS1_KD	20	25	42	22	18	18	0.598	1	0.904	0.908	1	1
714658	ENSG00000143457.11	GOLPH3L	0.000527358	0.0109278	-0.141	0.759,1,0.667	0.934,0.961,0.955	chr1	-	150661814-150661846	150646230-150648748	150663632-150663763	control	HEK293_RNPS1_KD	21	15	24	19	33	28	0.759	1	0.667	0.934	0.961	0.955
714881	ENSG00000173226.17	IQCB1	3.55703e-06	0.000153211	0.194	0.944,1,0.907	0.739,0.739,0.79	chr3	-	121828470-121828510	121826051-121826180	121828861-121828972	control	HEK293_RNPS1_KD	48	59	83	24	52	48	0.944	1	0.907	0.739	0.739	0.79
714883	ENSG00000173226.17	IQCB1	5.36772e-06	0.000218848	0.114	0.973,1,0.939	0.861,0.842,0.867	chr3	-	121828470-121828532	121826051-121826180	121828861-121828972	control	HEK293_RNPS1_KD	117	113	152	61	113	96	0.973	1	0.939	0.861	0.842	0.867
715012	ENSG00000157985.19	AGAP1	0.000231897	0.00546157	-0.139	0.087,0.164,0.067	0.179,0.21,0.346	chr2	+	235930637-235930923	235908842-235908906	235968462-235968623	control	HEK293_RNPS1_KD	16	26	12	17	29	35	0.087	0.164	0.067	0.179	0.21	0.346
715057	ENSG00000087301.9	TXNDC16	7.55104e-05	0.00211062	-0.232	0.633,0.672,1	1,1,1	chr14	-	52462812-52462970	52457090-52457174	52463280-52463387	control	HEK293_RNPS1_KD	18	16	18	6	15	17	0.633	0.672	1	1	1	1
715135	ENSG00000128683.14	GAD1	1.19891e-09	1.19346e-07	-0.466	0.509,0.378,0.31	0.93,0.838,0.828	chr2	+	170842569-170842654	170836793-170836883	170844045-170844157	control	HEK293_RNPS1_KD	29	25	26	25	29	27	0.509	0.378	0.31	0.93	0.838	0.828
715257	ENSG00000162972.10	MAIP1	0.000353125	0.00779906	-0.193	0.638,0.869,0.671	0.872,1,0.886	chr2	+	199961767-199961986	199959754-199959880	199963733-199964125	control	HEK293_RNPS1_KD	51	64	46	44	65	50	0.638	0.869	0.671	0.872	1	0.886
715258	ENSG00000162972.10	MAIP1	0.000531172	0.0109927	-0.23	0.56,0.828,0.607	0.832,1,0.854	chr2	+	199961767-199962107	199959754-199959880	199963733-199964125	control	HEK293_RNPS1_KD	51	64	48	44	65	52	0.56	0.828	0.607	0.832	1	0.854
715261	ENSG00000162972.10	MAIP1	0.00285927	0.044011	-0.243	0.476,0.799,0.63	0.829,1,0.804	chr2	+	199961781-199961814	199959754-199959880	199963733-199964125	control	HEK293_RNPS1_KD	11	16	16	13	12	11	0.476	0.799	0.63	0.829	1	0.804
715273	ENSG00000162972.10	MAIP1	0.000349441	0.00772593	-0.121	0.758,0.92,0.81	0.921,1,0.93	chr2	+	199961781-199962107	199959754-199959880	199963733-199964125	control	HEK293_RNPS1_KD	121	148	128	100	146	114	0.758	0.92	0.81	0.921	1	0.93
715278	ENSG00000162972.10	MAIP1	2.48091e-05	0.000818987	-0.117	0.781,0.928,0.83	0.934,1,0.957	chr2	+	199961785-199961928	199959754-199959880	199963733-199964108	control	HEK293_RNPS1_KD	79	95	84	69	152	108	0.781	0.928	0.83	0.934	1	0.957
715286	ENSG00000162972.10	MAIP1	2.13821e-05	0.000720518	-0.102	0.812,0.941,0.852	0.946,1,0.964	chr2	+	199961827-199961928	199959754-199959880	199963733-199964108	control	HEK293_RNPS1_KD	79	97	82	71	152	108	0.812	0.941	0.852	0.946	1	0.964
715402	ENSG00000186364.12	NUDT17	4.11789e-05	0.00125963	-0.447	0.233,0.347,0.239	0.694,0.629,0.836	chr1	+	145846121-145846196	145845659-145845832	145846433-145846458	control	HEK293_RNPS1_KD	7	16	15	8	9	9	0.233	0.347	0.239	0.694	0.629	0.836
715538	ENSG00000138778.13	CENPE	4.65849e-05	0.00139918	0.137	1,1,0.968	0.762,0.913,0.882	chr4	-	103153047-103153133	103151219-103151377	103158300-103158458	control	HEK293_RNPS1_KD	48	14	57	30	59	56	1	1	0.968	0.762	0.913	0.882
715539	ENSG00000138778.13	CENPE	6.08439e-05	0.00175308	0.16	1,1,0.96	0.697,0.915,0.868	chr4	-	103153047-103153540	103151219-103151377	103158300-103158458	control	HEK293_RNPS1_KD	100	33	142	69	194	158	1	1	0.96	0.697	0.915	0.868
715643	ENSG00000187609.16	EXD3	0.00263313	0.0412085	0.146	1,0.685,1	0.76,0.487,1	chr9	-	137352066-137352216	137351318-137351528	137352620-137352984	control	HEK293_RNPS1_KD	6	11	8	8	12	16	1	0.685	1	0.76	0.487	1
716731	ENSG00000280987.4	MATR3	2.99854e-10	3.35254e-08	0.201	0.364,0.408,0.396	0.158,0.212,0.194	chr5	+	139293453-139293592	139279051-139279129	139307239-139308327	control	HEK293_RNPS1_KD	126	85	149	30	68	39	0.364	0.408	0.396	0.158	0.212	0.194
716733	ENSG00000280987.4	MATR3	4.73726e-05	0.00141953	0.358	0.74,0.865,0.74	0.293,0.515,0.464	chr5	+	139293453-139293592	139279935-139280058	139307239-139308327	control	HEK293_RNPS1_KD	55	31	48	12	41	23	0.74	0.865	0.74	0.293	0.515	0.464
716735	ENSG00000280987.4	MATR3	3.4869e-05	0.00109526	0.196	1,1,0.901	1,0.57,0.744	chr5	+	139293453-139293592	139283531-139283601	139307239-139308327	control	HEK293_RNPS1_KD	52	26	44	11	32	21	1	1	0.901	1	0.57	0.744
716743	ENSG00000280987.4	MATR3	1.41494e-10	1.69745e-08	0.153	0.242,0.283,0.274	0.097,0.138,0.104	chr5	+	139293453-139293772	139279051-139279129	139307239-139308327	control	HEK293_RNPS1_KD	123	85	150	30	71	33	0.242	0.283	0.274	0.097	0.138	0.104
716747	ENSG00000280987.4	MATR3	4.04973e-05	0.00124112	0.388	0.606,0.786,0.623	0.191,0.394,0.267	chr5	+	139293453-139293772	139279935-139280058	139307239-139308327	control	HEK293_RNPS1_KD	52	31	49	12	44	17	0.606	0.786	0.623	0.191	0.394	0.267
716750	ENSG00000280987.4	MATR3	7.56277e-05	0.00211359	0.282	1,1,0.842	1,0.453,0.542	chr5	+	139293453-139293772	139283531-139283601	139307239-139308327	control	HEK293_RNPS1_KD	49	26	45	11	35	15	1	1	0.842	1	0.453	0.542
716770	ENSG00000280987.4	MATR3	2.65058e-11	3.63506e-09	0.148	0.224,0.263,0.251	0.083,0.122,0.09	chr5	+	139293453-139293816	139279051-139279129	139307239-139308327	control	HEK293_RNPS1_KD	123	85	147	28	68	31	0.224	0.263	0.251	0.083	0.122	0.09
716771	ENSG00000280987.4	MATR3	2.02646e-05	0.000688897	0.401	0.582,0.768,0.584	0.151,0.354,0.226	chr5	+	139293453-139293816	139279935-139280058	139307239-139308327	control	HEK293_RNPS1_KD	52	31	46	10	41	15	0.582	0.768	0.584	0.151	0.354	0.226
716772	ENSG00000280987.4	MATR3	8.05808e-05	0.00223195	0.31	1,1,0.818	1,0.406,0.481	chr5	+	139293453-139293816	139283531-139283601	139307239-139308327	control	HEK293_RNPS1_KD	49	26	42	9	32	13	1	1	0.818	1	0.406	0.481
716777	ENSG00000280987.4	MATR3	7.69699e-11	9.70502e-09	0.145	0.223,0.261,0.249	0.083,0.127,0.089	chr5	+	139293453-139293820	139279051-139279129	139307239-139308327	control	HEK293_RNPS1_KD	123	85	147	28	72	31	0.223	0.261	0.249	0.083	0.127	0.089
716779	ENSG00000280987.4	MATR3	4.22057e-05	0.0012877	0.393	0.579,0.767,0.582	0.15,0.374,0.224	chr5	+	139293453-139293820	139279935-139280058	139307239-139308327	control	HEK293_RNPS1_KD	52	31	46	10	45	15	0.579	0.767	0.582	0.15	0.374	0.224
716781	ENSG00000280987.4	MATR3	8.4804e-05	0.00232904	0.302	1,1,0.817	1,0.433,0.479	chr5	+	139293453-139293820	139283531-139283601	139307239-139308327	control	HEK293_RNPS1_KD	49	26	42	9	36	13	1	1	0.817	1	0.433	0.479
716783	ENSG00000280987.4	MATR3	5.08446e-09	4.41469e-07	0.139	0.162,0.193,0.173	0.03,0.072,0.01	chr5	+	139293529-139293575	139279051-139279129	139307239-139308327	control	HEK293_RNPS1_KD	26	18	29	3	12	1	0.162	0.193	0.173	0.03	0.072	0.01
716795	ENSG00000280987.4	MATR3	1.78362e-06	8.41502e-05	-0.111	0.127,0.129,0.127	0.257,0.214,0.246	chr5	+	139293529-139293805	139279051-139279129	139314675-139314736	control	HEK293_RNPS1_KD	71	46	82	50	96	82	0.127	0.129	0.127	0.257	0.214	0.246
716813	ENSG00000280987.4	MATR3	6.82195e-07	3.60925e-05	-0.111	0.724,0.763,0.677	0.878,0.793,0.827	chr5	+	139308159-139308327	139279051-139279129	139314675-139314736	control	HEK293_RNPS1_KD	911	714	845	739	962	853	0.724	0.763	0.677	0.878	0.793	0.827
717022	ENSG00000138829.12	FBN2	0.000819563	0.0158065	0.102	0.937,1,1	0.73,0.93,0.97	chr5	-	128530595-128530629	128527872-128527967	128536402-128536484	control	HEK293_RNPS1_KD	40	48	50	22	54	44	0.937	1	1	0.73	0.93	0.97
717503	ENSG00000009335.18	UBE3C	3.04126e-09	2.78518e-07	0.299	0.875,0.956,1	0.641,0.629,0.664	chr7	+	157254244-157254703	157253954-157254142	157256914-157257044	control	HEK293_RNPS1_KD	119	123	128	121	153	156	0.875	0.956	1	0.641	0.629	0.664
717535	ENSG00000029364.12	SLC39A9	1.65239e-07	1.0229e-05	0.224	0.245,0.374,0.15	0.012,0.058,0.028	chr14	+	69398581-69398978	69398390-69398450	69424094-69424202	control	HEK293_RNPS1_KD	13	15	8	1	4	2	0.245	0.374	0.15	0.012	0.058	0.028
717726	ENSG00000135317.13	SNX14	2.2819e-07	1.35987e-05	0.36	1,1,1	0.701,0.439,0.779	chr6	-	85513784-85513895	85508007-85508059	85514506-85514629	control	HEK293_RNPS1_KD	9	9	12	5	10	15	1	1	1	0.701	0.439	0.779
717734	ENSG00000135317.13	SNX14	3.43538e-07	1.95923e-05	0.346	1,1,1	0.715,0.456,0.79	chr6	-	85513798-85513895	85508007-85508059	85514506-85514629	control	HEK293_RNPS1_KD	9	9	12	5	10	15	1	1	1	0.715	0.456	0.79
718129	ENSG00000115204.15	MPV17	7.44564e-10	7.6866e-08	0.315	1,1,1	0.803,0.521,0.73	chr2	-	27311899-27311933	27309492-27309981	27322448-27322564	control	HEK293_RNPS1_KD	22	25	19	22	28	11	1	1	1	0.803	0.521	0.73
718160	ENSG00000115204.15	MPV17	7.20213e-09	6.06566e-07	0.561	1,1,1	0.447,0.195,0.675	chr2	-	27312214-27312543	27309492-27309981	27322448-27322564	control	HEK293_RNPS1_KD	3	2	6	14	20	27	1	1	1	0.447	0.195	0.675
718165	ENSG00000115204.15	MPV17	4.97546e-12	7.77356e-10	0.535	1,1,1	0.482,0.287,0.626	chr2	-	27312406-27312759	27309492-27309981	27322448-27322564	control	HEK293_RNPS1_KD	32	48	34	17	35	23	1	1	1	0.482	0.287	0.626
718167	ENSG00000115204.15	MPV17	1.11022e-16	3.28225e-14	0.636	1,1,1	0.44,0.366,0.286	chr2	-	27312406-27312759	27312214-27312246	27322448-27322564	control	HEK293_RNPS1_KD	34	57	39	18	37	22	1	1	1	0.44	0.366	0.286
718170	ENSG00000115204.15	MPV17	2.10942e-15	5.53069e-13	0.67	0.788,1,1	0.214,0.309,0.256	chr2	-	27312406-27312800	27312214-27312246	27312994-27313156	control	HEK293_RNPS1_KD	37	58	39	19	38	24	0.788	1	1	0.214	0.309	0.256
718171	ENSG00000115204.15	MPV17	5.38702e-12	8.37449e-10	0.549	1,1,1	0.466,0.269,0.618	chr2	-	27312406-27312816	27309492-27309981	27322448-27322564	control	HEK293_RNPS1_KD	35	49	34	18	36	25	1	1	1	0.466	0.269	0.618
718173	ENSG00000115204.15	MPV17	1.11022e-16	3.28225e-14	0.65	1,1,1	0.425,0.345,0.28	chr2	-	27312406-27312816	27312214-27312246	27322448-27322564	control	HEK293_RNPS1_KD	37	58	39	19	38	24	1	1	1	0.425	0.345	0.28
718182	ENSG00000115204.15	MPV17	0	0	0.799	1,1,1	0.116,0.076,0.411	chr2	-	27312481-27312759	27309904-27309981	27322448-27322564	control	HEK293_RNPS1_KD	25	32	22	2	6	8	1	1	1	0.116	0.076	0.411
718184	ENSG00000115204.15	MPV17	0	0	0.885	1,1,1	0.095,0.101,0.149	chr2	-	27312481-27312759	27312214-27312246	27322448-27322564	control	HEK293_RNPS1_KD	25	32	25	2	6	8	1	1	1	0.095	0.101	0.149
718187	ENSG00000115204.15	MPV17	7.19599e-06	0.000282461	0.393	1,1,1	1,0.262,0.559	chr2	-	27312481-27312772	27309904-27309981	27317078-27317234	control	HEK293_RNPS1_KD	29	33	22	5	7	10	1	1	1	1	0.262	0.559
718188	ENSG00000115204.15	MPV17	3.2907e-13	6.33513e-11	0.63	1,1,1	0.41,0.085,0.616	chr2	-	27312481-27312772	27309904-27309981	27322448-27322522	control	HEK293_RNPS1_KD	34	50	38	11	7	19	1	1	1	0.41	0.085	0.616
718192	ENSG00000115204.15	MPV17	0	0	0.579	0.927,1,1	0.344,0.432,0.414	chr2	-	27312481-27312772	27312214-27312246	27312994-27313074	control	HEK293_RNPS1_KD	101	127	98	29	51	39	0.927	1	1	0.344	0.432	0.414
718195	ENSG00000115204.15	MPV17	0	0	0.748	1,1,1	0.358,0.112,0.286	chr2	-	27312481-27312772	27312214-27312246	27322448-27322522	control	HEK293_RNPS1_KD	34	50	41	11	7	19	1	1	1	0.358	0.112	0.286
718196	ENSG00000115204.15	MPV17	0.00110972	0.0203074	0.405	1,1,1	0.415,1,0.371	chr2	-	27312481-27312800	27309904-27309981	27312994-27313156	control	HEK293_RNPS1_KD	28	33	22	3	7	10	1	1	1	0.415	1	0.371
718198	ENSG00000115204.15	MPV17	0	0	0.829	0.768,1,1	0.048,0.089,0.144	chr2	-	27312481-27312800	27312214-27312246	27312994-27313156	control	HEK293_RNPS1_KD	28	33	25	3	7	10	0.768	1	1	0.048	0.089	0.144
718199	ENSG00000115204.15	MPV17	1.11022e-16	3.28225e-14	0.782	1,1,1	0.146,0.077,0.431	chr2	-	27312481-27312816	27309904-27309981	27322448-27322564	control	HEK293_RNPS1_KD	28	33	22	3	7	10	1	1	1	0.146	0.077	0.431
718201	ENSG00000115204.15	MPV17	0	0	0.873	1,1,1	0.12,0.102,0.159	chr2	-	27312481-27312816	27312214-27312246	27322448-27322564	control	HEK293_RNPS1_KD	28	33	25	3	7	10	1	1	1	0.12	0.102	0.159
718204	ENSG00000115204.15	MPV17	0	0	0.493	1,1,1	0.68,0.461,0.379	chr2	-	27312494-27312543	27312147-27312246	27322448-27322564	control	HEK293_RNPS1_KD	68	56	57	16	18	11	1	1	1	0.68	0.461	0.379
718205	ENSG00000115204.15	MPV17	0	0	0.871	1,1,1	0.119,0.054,0.213	chr2	-	27312494-27312759	27309530-27309981	27322448-27322564	control	HEK293_RNPS1_KD	14	8	10	2	4	3	1	1	1	0.119	0.054	0.213
718207	ENSG00000115204.15	MPV17	0	0	0.553	1,1,1	0.648,0.383,0.311	chr2	-	27312494-27312759	27312147-27312246	27322448-27322564	control	HEK293_RNPS1_KD	127	135	111	34	32	20	1	1	1	0.648	0.383	0.311
718208	ENSG00000115204.15	MPV17	0.000388188	0.00844765	0.448	1,1,1	0.422,1,0.234	chr2	-	27312494-27312800	27309530-27309981	27312994-27313156	control	HEK293_RNPS1_KD	17	9	10	3	5	5	1	1	1	0.422	1	0.234
718210	ENSG00000115204.15	MPV17	0	0	0.655	0.941,1,1	0.379,0.321,0.277	chr2	-	27312494-27312800	27312147-27312246	27312994-27313156	control	HEK293_RNPS1_KD	130	136	111	35	33	22	0.941	1	1	0.379	0.321	0.277
718211	ENSG00000115204.15	MPV17	4.44089e-16	1.24111e-13	0.837	1,1,1	0.15,0.058,0.281	chr2	-	27312494-27312816	27309530-27309981	27322448-27322564	control	HEK293_RNPS1_KD	17	9	10	3	5	5	1	1	1	0.15	0.058	0.281
718213	ENSG00000115204.15	MPV17	0	0	0.574	1,1,1	0.622,0.356,0.301	chr2	-	27312494-27312816	27312147-27312246	27322448-27322564	control	HEK293_RNPS1_KD	130	136	111	35	33	22	1	1	1	0.622	0.356	0.301
718225	ENSG00000115204.15	MPV17	3.18101e-12	5.16909e-10	0.652	1,1,1	0.457,0.016,0.57	chr2	-	27312548-27312772	27309904-27309981	27322448-27322522	control	HEK293_RNPS1_KD	9	18	16	11	1	13	1	1	1	0.457	0.016	0.57
718229	ENSG00000115204.15	MPV17	0	0	0.521	0.921,1,1	0.404,0.493,0.46	chr2	-	27312548-27312772	27312214-27312246	27312994-27313074	control	HEK293_RNPS1_KD	76	95	73	31	54	39	0.921	1	1	0.404	0.493	0.46
718232	ENSG00000115204.15	MPV17	1.17073e-12	2.06035e-10	0.684	1,1,1	0.443,0.179,0.326	chr2	-	27312548-27312772	27312214-27312246	27322448-27322522	control	HEK293_RNPS1_KD	9	18	16	13	10	19	1	1	1	0.443	0.179	0.326
718248	ENSG00000115204.15	MPV17	1.23421e-05	0.000448896	0.331	1,1,1	1,0.361,0.645	chr2	-	27312680-27313071	27309492-27309981	27317078-27317234	control	HEK293_RNPS1_KD	9	4	10	10	14	18	1	1	1	1	0.361	0.645
718249	ENSG00000115204.15	MPV17	3.18616e-10	3.54214e-08	0.656	1,1,1	0.357,0.129,0.547	chr2	-	27312680-27313071	27309492-27309981	27322448-27322564	control	HEK293_RNPS1_KD	9	4	10	11	14	18	1	1	1	0.357	0.129	0.547
718253	ENSG00000115204.15	MPV17	3.91589e-10	4.28698e-08	0.752	1,1,1	0.344,0.168,0.232	chr2	-	27312680-27313071	27312214-27312246	27322448-27322564	control	HEK293_RNPS1_KD	9	4	10	13	14	18	1	1	1	0.344	0.168	0.232
718364	ENSG00000269190.6	FBXO17	0.00265552	0.0414977	0.126	0.917,0.861,0.778	0.807,0.7,0.67	chr19	-	38944965-38945125	38942682-38942751	38946472-38947046	control	HEK293_RNPS1_KD	203	243	221	121	147	112	0.917	0.861	0.778	0.807	0.7	0.67
718665	ENSG00000275131.3	AC241952.2	0.000199611	0.00481221	0.276	1,1,1	1,0.693,0.48	chr1	-	120505821-120505962	120504382-120504513	120511666-120511818	control	HEK293_RNPS1_KD	5	5	13	4	11	9	1	1	1	1	0.693	0.48
718924	ENSG00000116560.11	SFPQ	5.48436e-05	0.00160751	-0.141	0.573,0.52,0.507	0.713,0.618,0.692	chr1	-	35184569-35184593	35177989-35178036	35187001-35187122	control	HEK293_RNPS1_KD	143	125	144	171	213	172	0.573	0.52	0.507	0.713	0.618	0.692
719647	ENSG00000165138.18	ANKS6	0	0	0.539	0.717,0.61,0.797	0.15,0.201,0.155	chr9	-	98790437-98790606	98784832-98784876	98796133-98796539	control	HEK293_RNPS1_KD	69	51	64	12	13	14	0.717	0.61	0.797	0.15	0.201	0.155
719669	ENSG00000160783.19	PMF1	7.5755e-05	0.00211683	-0.116	0.79,0.798,1	1,0.937,1	chr1	+	156232204-156232425	156213026-156213176	156236288-156236483	control	HEK293_RNPS1_KD	73	77	64	54	48	43	0.79	0.798	1	1	0.937	1
719696	ENSG00000160783.19	PMF1	9.32557e-05	0.00252565	-0.351	0.398,0.32,1	1,0.772,1	chr1	+	156233628-156233703	156213007-156213176	156236288-156237291	control	HEK293_RNPS1_KD	7	5	12	1	6	5	0.398	0.32	1	1	0.772	1
719700	ENSG00000160783.19	PMF1	9.19298e-05	0.00249554	-0.326	0.49,0.359,1	1,0.828,1	chr1	+	156233628-156233734	156213007-156213176	156236288-156237291	control	HEK293_RNPS1_KD	12	7	21	3	10	8	0.49	0.359	1	1	0.828	1
719705	ENSG00000160783.19	PMF1	9.31629e-05	0.0025235	-0.333	0.475,0.345,1	1,0.819,1	chr1	+	156233628-156233747	156213007-156213176	156236288-156237291	control	HEK293_RNPS1_KD	12	7	20	2	10	8	0.475	0.345	1	1	0.819	1
719866	ENSG00000204764.14	RANBP17	6.98059e-05	0.00197006	-0.453	0.166,0.117,1	1,1,0.641	chr5	+	170917923-170918321	170916465-170916584	170919441-170919613	control	HEK293_RNPS1_KD	1	2	2	8	11	9	0.166	0.117	1	1	1	0.641
720408	ENSG00000214826.5	DDX12P	6.32827e-15	1.55948e-12	0.472	0.449,0.682,0.585	0.057,0.152,0.09	chr12	-	9437675-9437891	9437403-9437489	9438011-9438259	control	HEK293_RNPS1_KD	39	41	54	6	28	12	0.449	0.682	0.585	0.057	0.152	0.09
720410	ENSG00000214826.5	DDX12P	2.69609e-11	3.69002e-09	0.461	0.487,0.712,0.599	0.107,0.193,0.115	chr12	-	9437831-9437891	9437403-9437489	9438011-9438259	control	HEK293_RNPS1_KD	23	24	29	6	19	8	0.487	0.712	0.599	0.107	0.193	0.115
720920	ENSG00000104824.17	HNRNPL	4.48249e-08	3.15309e-06	0.406	1,1,1	0.327,0.589,0.865	chr19	-	38845617-38845949	38840488-38840559	38847316-38847632	control	HEK293_RNPS1_KD	9	20	14	17	25	28	1	1	1	0.327	0.589	0.865
720921	ENSG00000104824.17	HNRNPL	1.19835e-05	0.000437903	0.331	1,1,0.762	0.565,0.589,0.616	chr19	-	38845617-38845949	38843857-38843914	38847316-38847632	control	HEK293_RNPS1_KD	9	20	14	17	25	28	1	1	0.762	0.565	0.589	0.616
720922	ENSG00000104824.17	HNRNPL	3.50418e-08	2.53175e-06	0.416	1,1,1	0.317,0.577,0.859	chr19	-	38845617-38845971	38840488-38840559	38847316-38847632	control	HEK293_RNPS1_KD	9	20	14	17	25	28	1	1	1	0.317	0.577	0.859
720923	ENSG00000104824.17	HNRNPL	1.13706e-05	0.00041854	0.34	1,1,0.753	0.553,0.577,0.604	chr19	-	38845617-38845971	38843857-38843914	38847316-38847632	control	HEK293_RNPS1_KD	9	20	14	17	25	28	1	1	0.753	0.553	0.577	0.604
720931	ENSG00000104824.17	HNRNPL	1.24594e-05	0.00045281	0.325	1,1,0.767	0.572,0.596,0.623	chr19	-	38845629-38845949	38843857-38843914	38847316-38847632	control	HEK293_RNPS1_KD	9	20	14	17	25	28	1	1	0.767	0.572	0.596	0.623
720932	ENSG00000104824.17	HNRNPL	1.172e-05	0.000429622	0.335	1,1,0.758	0.559,0.583,0.611	chr19	-	38845629-38845971	38843857-38843914	38847316-38847632	control	HEK293_RNPS1_KD	9	20	14	17	25	28	1	1	0.758	0.559	0.583	0.611
721085	ENSG00000116830.12	TTF2	0	0	0.682	1,0.974,0.962	0.445,0.121,0.325	chr1	+	117097327-117097433	117096171-117096299	117098833-117098907	control	HEK293_RNPS1_KD	138	155	158	5	4	4	1	0.974	0.962	0.445	0.121	0.325
721125	ENSG00000272647.3	AC005020.2	2.78127e-08	2.05644e-06	-0.412	0.593,0.64,0.433	0.902,1,1	chr7	+	99571688-99571792	99560533-99560695	99600208-99600285	control	HEK293_RNPS1_KD	9	11	11	19	15	26	0.593	0.64	0.433	0.902	1	1
721127	ENSG00000272647.3	AC005020.2	1.42212e-05	0.000508518	-0.317	0.653,0.758,0.472	0.834,1,1	chr7	+	99597936-99597994	99560533-99560695	99600208-99600285	control	HEK293_RNPS1_KD	9	15	10	8	6	5	0.653	0.758	0.472	0.834	1	1
721129	ENSG00000272647.3	AC005020.2	2.29637e-05	0.000766339	-0.415	0.482,0.574,0.307	0.608,1,1	chr7	+	99597936-99598155	99560533-99560695	99600208-99600285	control	HEK293_RNPS1_KD	9	13	10	5	5	4	0.482	0.574	0.307	0.608	1	1
721513	ENSG00000164011.18	ZNF691	5.90726e-06	0.000237753	-0.428	0.217,0.067,0.116	0.469,0.525,0.689	chr1	+	42849291-42849370	42846573-42846657	42850950-42852477	control	HEK293_RNPS1_KD	5	3	5	8	6	8	0.217	0.067	0.116	0.469	0.525	0.689
721640	ENSG00000130402.12	ACTN4	0.00112067	0.02048	-0.147	1,0.699,0.56	1,1,0.699	chr19	+	38711276-38711603	38709395-38709476	38714469-38714561	control	HEK293_RNPS1_KD	15	20	22	9	9	10	1	0.699	0.56	1	1	0.699
721689	ENSG00000130402.12	ACTN4	1.85288e-08	1.42419e-06	0.643	1,1,1	0.352,0.38,0.338	chr19	+	38727996-38728381	38726957-38727103	38728996-38729154	control	HEK293_RNPS1_KD	2	5	10	8	6	5	1	1	1	0.352	0.38	0.338
722082	ENSG00000091651.9	ORC6	3.30444e-05	0.00104667	0.12	1,1,1	0.716,0.924,1	chr16	+	46690866-46691120	46689707-46689770	46693093-46693182	control	HEK293_RNPS1_KD	128	138	125	72	87	80	1	1	1	0.716	0.924	1
722169	ENSG00000154277.13	UCHL1	1.58406e-09	1.53988e-07	0.489	0.89,0.81,0.943	0.349,0.251,0.577	chr4	+	41257374-41257718	41256933-41257009	41260647-41260797	control	HEK293_RNPS1_KD	109	115	74	48	30	55	0.89	0.81	0.943	0.349	0.251	0.577
722170	ENSG00000154277.13	UCHL1	1.68216e-09	1.62677e-07	0.493	0.887,0.804,0.941	0.341,0.244,0.568	chr4	+	41257374-41257734	41256933-41257009	41260647-41260797	control	HEK293_RNPS1_KD	109	114	74	48	30	55	0.887	0.804	0.941	0.341	0.244	0.568
722173	ENSG00000154277.13	UCHL1	1.75166e-06	8.28837e-05	0.374	0.835,0.776,0.938	0.423,0.399,0.604	chr4	+	41257609-41257718	41256928-41257009	41260647-41260797	control	HEK293_RNPS1_KD	32	44	32	31	28	29	0.835	0.776	0.938	0.423	0.399	0.604
722174	ENSG00000154277.13	UCHL1	2.4095e-06	0.000109404	0.382	0.824,0.759,0.934	0.405,0.381,0.586	chr4	+	41257609-41257734	41256928-41257009	41260647-41260797	control	HEK293_RNPS1_KD	32	43	32	31	28	29	0.824	0.759	0.934	0.405	0.381	0.586
722282	ENSG00000266338.6	NBPF15	2.93041e-06	0.000129237	-0.295	0.619,0.78,0.516	1,1,0.8	chr1	-	144448793-144448916	144440209-144440295	144456537-144456805	control	HEK293_RNPS1_KD	22	8	24	7	17	9	0.619	0.78	0.516	1	1	0.8
722288	ENSG00000266338.6	NBPF15	1.08479e-06	5.45536e-05	-0.252	0.695,0.833,0.578	1,1,0.862	chr1	-	144448857-144448916	144440209-144440295	144456537-144456805	control	HEK293_RNPS1_KD	22	8	22	10	23	10	0.695	0.833	0.578	1	1	0.862
722328	ENSG00000266338.6	NBPF15	5.94759e-05	0.00172004	0.314	1,1,1	0.568,0.489,1	chr1	-	144456537-144456644	144450772-144450870	144461381-144461674	control	HEK293_RNPS1_KD	23	21	29	11	6	23	1	1	1	0.568	0.489	1
722386	ENSG00000266338.6	NBPF15	2.15735e-05	0.000726048	0.14	0.188,0.207,0.251	0.088,0.076,0.063	chr1	-	144458847-144459032	144456537-144456805	144459366-144459483	control	HEK293_RNPS1_KD	16	18	26	5	8	5	0.188	0.207	0.251	0.088	0.076	0.063
722388	ENSG00000266338.6	NBPF15	7.45005e-06	0.000290569	0.198	0.327,0.375,0.402	0.186,0.168,0.156	chr1	-	144458847-144459036	144456537-144456805	144459366-144459483	control	HEK293_RNPS1_KD	34	42	53	12	20	14	0.327	0.375	0.402	0.186	0.168	0.156
722392	ENSG00000266338.6	NBPF15	0.00283684	0.0437415	-0.284	0.627,0.451,0.493	0.602,0.924,0.897	chr1	-	144459366-144459413	144456537-144456805	144461381-144461674	control	HEK293_RNPS1_KD	10	11	13	9	18	13	0.627	0.451	0.493	0.602	0.924	0.897
722394	ENSG00000266338.6	NBPF15	0.00223223	0.0360395	-0.193	0.758,0.647,0.64	0.742,0.947,0.935	chr1	-	144459366-144459464	144456537-144456805	144461381-144461674	control	HEK293_RNPS1_KD	25	33	32	23	36	29	0.758	0.647	0.64	0.742	0.947	0.935
722400	ENSG00000266338.6	NBPF15	0.0026451	0.0413594	-0.121	0.85,0.742,0.774	0.801,0.97,0.958	chr1	-	144459366-144459488	144456537-144456805	144461381-144461674	control	HEK293_RNPS1_KD	51	58	69	36	72	51	0.85	0.742	0.774	0.801	0.97	0.958
722458	ENSG00000266338.6	NBPF15	1.31711e-05	0.000475388	0.333	1,1,1	0.426,0.576,1	chr1	-	144460843-144461010	144450772-144450870	144461381-144461674	control	HEK293_RNPS1_KD	11	6	12	8	11	10	1	1	1	0.426	0.576	1
722464	ENSG00000266338.6	NBPF15	5.97412e-06	0.000240005	0.373	1,1,1	0.378,0.503,1	chr1	-	144460843-144461069	144450772-144450870	144461381-144461674	control	HEK293_RNPS1_KD	11	6	12	8	10	10	1	1	1	0.378	0.503	1
722470	ENSG00000266338.6	NBPF15	6.37555e-06	0.000253989	0.368	1,1,1	0.374,0.523,1	chr1	-	144460843-144461074	144450772-144450870	144461381-144461674	control	HEK293_RNPS1_KD	11	6	12	8	11	10	1	1	1	0.374	0.523	1
722907	ENSG00000117791.16	MARC2	6.07755e-07	3.26073e-05	-0.108	0.081,0.067,0.046	0.142,0.164,0.213	chr1	+	220770381-220770556	220762910-220763050	220780018-220780149	control	HEK293_RNPS1_KD	21	24	18	17	25	24	0.081	0.067	0.046	0.142	0.164	0.213
722955	ENSG00000006015.17	REX1BD	2.61234e-05	0.000856235	0.152	0.731,0.804,0.855	0.594,0.65,0.689	chr19	+	18589251-18589683	18588995-18589077	18590854-18590933	control	HEK293_RNPS1_KD	585	772	537	408	379	440	0.731	0.804	0.855	0.594	0.65	0.689
722956	ENSG00000006015.17	REX1BD	0	0	0.393	0.948,0.961,1	0.477,0.645,0.607	chr19	+	18589251-18589683	18588995-18589077	18592108-18592327	control	HEK293_RNPS1_KD	389	523	340	260	244	299	0.948	0.961	1	0.477	0.645	0.607
722958	ENSG00000006015.17	REX1BD	1.74025e-05	0.000605727	0.145	0.752,0.821,0.867	0.619,0.674,0.711	chr19	+	18589305-18589683	18588995-18589077	18590854-18590933	control	HEK293_RNPS1_KD	586	774	537	408	379	440	0.752	0.821	0.867	0.619	0.674	0.711
722959	ENSG00000006015.17	REX1BD	0	0	0.371	0.953,0.965,1	0.504,0.669,0.632	chr19	+	18589305-18589683	18588995-18589077	18592108-18592327	control	HEK293_RNPS1_KD	390	525	340	260	244	299	0.953	0.965	1	0.504	0.669	0.632
722961	ENSG00000006015.17	REX1BD	1.73255e-05	0.000603648	0.145	0.754,0.822,0.869	0.622,0.676,0.713	chr19	+	18589310-18589683	18588995-18589077	18590854-18590933	control	HEK293_RNPS1_KD	585	773	538	408	379	440	0.754	0.822	0.869	0.622	0.676	0.713
722962	ENSG00000006015.17	REX1BD	0	0	0.368	0.953,0.965,1	0.507,0.671,0.635	chr19	+	18589310-18589683	18588995-18589077	18592108-18592327	control	HEK293_RNPS1_KD	389	524	341	260	244	299	0.953	0.965	1	0.507	0.671	0.635
722964	ENSG00000006015.17	REX1BD	1.07817e-05	0.00040026	0.135	0.778,0.841,0.883	0.652,0.705,0.74	chr19	+	18589369-18589683	18588995-18589077	18590854-18590933	control	HEK293_RNPS1_KD	586	772	537	408	379	440	0.778	0.841	0.883	0.652	0.705	0.74
722965	ENSG00000006015.17	REX1BD	0	0	0.341	0.959,0.969,1	0.54,0.7,0.665	chr19	+	18589369-18589683	18588995-18589077	18592108-18592327	control	HEK293_RNPS1_KD	390	523	340	260	244	299	0.959	0.969	1	0.54	0.7	0.665
722967	ENSG00000006015.17	REX1BD	1.02327e-05	0.000382391	0.133	0.783,0.845,0.886	0.659,0.711,0.746	chr19	+	18589381-18589683	18588995-18589077	18590854-18590933	control	HEK293_RNPS1_KD	585	772	538	408	379	441	0.783	0.845	0.886	0.659	0.711	0.746
722968	ENSG00000006015.17	REX1BD	0	0	0.335	0.96,0.97,1	0.547,0.706,0.672	chr19	+	18589381-18589683	18588995-18589077	18592108-18592327	control	HEK293_RNPS1_KD	389	523	341	260	244	300	0.96	0.97	1	0.547	0.706	0.672
722970	ENSG00000006015.17	REX1BD	9.88422e-06	0.00037084	0.132	0.783,0.845,0.886	0.66,0.711,0.746	chr19	+	18589382-18589683	18588995-18589077	18590854-18590933	control	HEK293_RNPS1_KD	585	772	537	408	379	440	0.783	0.845	0.886	0.66	0.711	0.746
722971	ENSG00000006015.17	REX1BD	0	0	0.334	0.96,0.97,1	0.548,0.707,0.672	chr19	+	18589382-18589683	18588995-18589077	18592108-18592327	control	HEK293_RNPS1_KD	389	523	340	260	244	299	0.96	0.97	1	0.548	0.707	0.672
722973	ENSG00000006015.17	REX1BD	8.30567e-06	0.000318709	0.129	0.791,0.851,0.891	0.67,0.721,0.755	chr19	+	18589401-18589683	18588995-18589077	18590854-18590933	control	HEK293_RNPS1_KD	585	772	537	408	379	440	0.791	0.851	0.891	0.67	0.721	0.755
722974	ENSG00000006015.17	REX1BD	0	0	0.324	0.962,0.971,1	0.56,0.717,0.683	chr19	+	18589401-18589683	18588995-18589077	18592108-18592327	control	HEK293_RNPS1_KD	389	523	340	260	244	299	0.962	0.971	1	0.56	0.717	0.683
722976	ENSG00000006015.17	REX1BD	8.22776e-06	0.000316208	0.128	0.792,0.851,0.891	0.671,0.722,0.756	chr19	+	18589402-18589683	18588995-18589077	18590854-18590933	control	HEK293_RNPS1_KD	585	772	537	408	379	440	0.792	0.851	0.891	0.671	0.722	0.756
722977	ENSG00000006015.17	REX1BD	0	0	0.324	0.962,0.971,1	0.56,0.717,0.683	chr19	+	18589402-18589683	18588995-18589077	18592108-18592327	control	HEK293_RNPS1_KD	389	523	340	260	244	299	0.962	0.971	1	0.56	0.717	0.683
722979	ENSG00000006015.17	REX1BD	8.09929e-07	4.20431e-05	0.157	0.775,0.829,0.877	0.631,0.675,0.705	chr19	+	18589461-18589683	18588995-18589077	18590854-18590933	control	HEK293_RNPS1_KD	448	550	396	289	257	287	0.775	0.829	0.877	0.631	0.675	0.705
722980	ENSG00000006015.17	REX1BD	0	0	0.435	0.951,0.959,1	0.45,0.6,0.555	chr19	+	18589461-18589683	18588995-18589077	18592108-18592327	control	HEK293_RNPS1_KD	252	301	199	141	122	146	0.951	0.959	1	0.45	0.6	0.555
722982	ENSG00000006015.17	REX1BD	0.00020953	0.00501602	0.18	0.618,0.701,0.797	0.483,0.538,0.555	chr19	+	18589481-18589683	18588995-18589077	18590854-18590933	control	HEK293_RNPS1_KD	197	250	203	148	135	141	0.618	0.701	0.797	0.483	0.538	0.555
723008	ENSG00000006015.17	REX1BD	0	0	0.491	0.905,0.923,1	0.351,0.554,0.451	chr19	+	18590485-18590933	18588995-18589077	18592108-18592327	control	HEK293_RNPS1_KD	211	267	185	159	172	164	0.905	0.923	1	0.351	0.554	0.451
723012	ENSG00000006015.17	REX1BD	0	0	0.432	0.928,0.942,1	0.422,0.626,0.526	chr19	+	18590626-18590933	18588995-18589077	18592108-18592327	control	HEK293_RNPS1_KD	211	267	185	159	172	164	0.928	0.942	1	0.422	0.626	0.526
723017	ENSG00000006015.17	REX1BD	8.8605e-11	1.10971e-08	0.538	0.808,0.786,1	0.296,0.383,0.301	chr19	+	18590854-18590990	18588995-18589077	18592108-18592336	control	HEK293_RNPS1_KD	40	35	17	53	37	37	0.808	0.786	1	0.296	0.383	0.301
723020	ENSG00000006015.17	REX1BD	0	0	0.351	0.949,0.959,1	0.517,0.728,0.609	chr19	+	18590869-18590933	18588995-18589077	18592108-18592327	control	HEK293_RNPS1_KD	123	155	101	94	111	93	0.949	0.959	1	0.517	0.728	0.609
723119	ENSG00000105220.17	GPI	0.00012976	0.00334852	0.241	1,0.612,1	0.553,0.336,1	chr19	+	34377453-34377793	34368583-34368702	34378934-34379005	control	HEK293_RNPS1_KD	8	7	9	11	9	12	1	0.612	1	0.553	0.336	1
723946	ENSG00000127054.20	INTS11	3.17951e-06	0.000138825	0.112	0.976,1,0.977	0.933,0.858,0.825	chr1	-	1319194-1319433	1315560-1315618	1324581-1324621	control	HEK293_RNPS1_KD	141	194	147	95	124	113	0.976	1	0.977	0.933	0.858	0.825
723958	ENSG00000127054.20	INTS11	2.36081e-06	0.00010752	0.13	0.975,1,0.973	0.92,0.827,0.811	chr1	-	1319302-1319433	1315560-1315618	1324581-1324621	control	HEK293_RNPS1_KD	91	103	85	54	67	70	0.975	1	0.973	0.92	0.827	0.811
724198	ENSG00000138050.15	THUMPD2	4.97504e-08	3.46235e-06	-0.103	0.064,0.048,0.079	0.193,0.172,0.134	chr2	-	39768901-39769270	39768424-39768501	39769710-39770119	control	HEK293_RNPS1_KD	26	15	32	42	59	44	0.064	0.048	0.079	0.193	0.172	0.134
724296	ENSG00000141580.16	WDR45B	0.0014304	0.0249989	0.135	0.79,0.93,0.89	0.687,0.701,0.818	chr17	-	82630620-82631022	82627204-82627291	82643949-82644023	control	HEK293_RNPS1_KD	267	335	288	178	238	228	0.79	0.93	0.89	0.687	0.701	0.818
724416	ENSG00000152601.17	MBNL1	0.000132245	0.00340287	0.2	0.912,1,1	0.503,0.875,0.933	chr3	+	152299405-152299631	152268040-152269092	152414941-152415111	control	HEK293_RNPS1_KD	34	30	29	20	69	46	0.912	1	1	0.503	0.875	0.933
724444	ENSG00000152601.17	MBNL1	0.000275613	0.00633035	0.103	0.946,1,1	0.757,0.926,0.954	chr3	+	152300319-152300367	152268963-152269092	152414941-152415111	control	HEK293_RNPS1_KD	26	29	39	28	56	31	0.946	1	1	0.757	0.926	0.954
724481	ENSG00000152601.17	MBNL1	3.16858e-13	6.1158e-11	-0.606	0.179,0.114,0.229	0.85,0.72,0.77	chr3	+	152455292-152455577	152447725-152447773	152456267-152456361	control	HEK293_RNPS1_KD	22	8	15	22	40	26	0.179	0.114	0.229	0.85	0.72	0.77
724483	ENSG00000152601.17	MBNL1	3.74589e-13	7.1305e-11	-0.548	0.368,0.256,0.442	0.938,0.873,0.899	chr3	+	152455533-152455577	152447725-152447773	152456267-152456361	control	HEK293_RNPS1_KD	22	8	15	22	40	26	0.368	0.256	0.442	0.938	0.873	0.899
725495	ENSG00000162813.18	BPNT1	5.94281e-08	4.08181e-06	0.417	1,1,1	0.524,0.429,0.796	chr1	-	220066073-220066117	220064259-220064415	220067302-220067393	control	HEK293_RNPS1_KD	2	10	2	8	12	17	1	1	1	0.524	0.429	0.796
725515	ENSG00000162813.18	BPNT1	0.000118599	0.00310071	0.128	0.969,0.927,0.87	0.758,0.79,0.835	chr1	-	220079727-220079783	220073967-220074071	220089686-220089951	control	HEK293_RNPS1_KD	98	120	116	84	101	112	0.969	0.927	0.87	0.758	0.79	0.835
725516	ENSG00000162813.18	BPNT1	3.59013e-05	0.0011218	0.101	0.978,0.948,0.909	0.812,0.851,0.869	chr1	-	220079727-220079809	220073967-220074071	220089686-220089951	control	HEK293_RNPS1_KD	165	203	203	135	179	171	0.978	0.948	0.909	0.812	0.851	0.869
725517	ENSG00000162813.18	BPNT1	6.20717e-05	0.00178226	0.111	0.974,0.938,0.894	0.792,0.829,0.852	chr1	-	220079727-220079852	220073967-220074071	220089686-220089951	control	HEK293_RNPS1_KD	170	208	210	147	187	183	0.974	0.938	0.894	0.792	0.829	0.852
726220	ENSG00000198521.11	ZNF43	0.000722234	0.0142173	0.276	0.454,0.551,0.629	0.342,0.254,0.21	chr19	-	21851008-21851360	21845430-21845506	21851905-21852029	control	HEK293_RNPS1_KD	19	28	31	19	28	17	0.454	0.551	0.629	0.342	0.254	0.21
726323	ENSG00000084072.17	PPIE	7.51284e-08	5.05138e-06	0.111	0.954,0.953,0.974	0.838,0.867,0.844	chr1	+	39753287-39753322	39752910-39753052	39762517-39762651	control	HEK293_RNPS1_KD	168	193	204	127	142	118	0.954	0.953	0.974	0.838	0.867	0.844
726324	ENSG00000084072.17	PPIE	7.98605e-08	5.3448e-06	0.157	0.885,0.904,0.838	0.733,0.738,0.684	chr1	+	39753287-39753322	39752910-39753052	39763689-39763914	control	HEK293_RNPS1_KD	168	193	204	127	142	118	0.885	0.904	0.838	0.733	0.738	0.684
726326	ENSG00000084072.17	PPIE	1.51141e-07	9.4511e-06	0.126	0.91,0.926,0.864	0.785,0.791,0.747	chr1	+	39753287-39753345	39752910-39753052	39763689-39763914	control	HEK293_RNPS1_KD	259	301	293	198	223	188	0.91	0.926	0.864	0.785	0.791	0.747
726327	ENSG00000084072.17	PPIE	6.42845e-08	4.38311e-06	0.123	0.916,0.933,0.873	0.796,0.801,0.755	chr1	+	39753287-39753351	39752910-39753052	39763689-39763914	control	HEK293_RNPS1_KD	289	344	330	220	247	204	0.916	0.933	0.873	0.796	0.801	0.755
726663	ENSG00000125520.14	SLC2A4RG	0	0	0.337	1,0.989,1	0.654,0.647,0.678	chr20	+	63742589-63742615	63742336-63742364	63742699-63742790	control	HEK293_RNPS1_KD	71	111	93	53	56	51	1	0.989	1	0.654	0.647	0.678
726668	ENSG00000125520.14	SLC2A4RG	6.32827e-15	1.55948e-12	0.362	1,0.96,1	0.653,0.672,0.55	chr20	+	63742600-63742615	63742336-63742364	63742699-63742790	control	HEK293_RNPS1_KD	30	28	31	48	57	27	1	0.96	1	0.653	0.672	0.55
726937	ENSG00000117054.13	ACADM	0.000273312	0.00628678	-0.105	0.72,1,0.48	0.516,1,1	chr1	+	75750433-75750891	75749497-75749559	75761122-75761370	control	HEK293_RNPS1_KD	29	10	26	6	22	11	0.72	1	0.48	0.516	1	1
727218	ENSG00000143418.19	CERS2	6.41539e-11	8.21963e-09	0.625	1,1,1	0.43,0.578,0.116	chr1	-	150967985-150968174	150967820-150967877	150968395-150968512	control	HEK293_RNPS1_KD	3	9	12	11	8	5	1	1	1	0.43	0.578	0.116
727221	ENSG00000143418.19	CERS2	1.79676e-08	1.38419e-06	0.129	1,1,1	0.888,0.967,0.759	chr1	-	150967985-150968200	150967820-150967877	150968395-150968512	control	HEK293_RNPS1_KD	192	209	208	126	185	130	1	1	1	0.888	0.967	0.759
727502	ENSG00000065183.16	WDR3	6.98774e-13	1.273e-10	0.163	1,1,1	0.852,0.864,0.794	chr1	+	117939477-117939545	117938480-117938558	117940827-117940940	control	HEK293_RNPS1_KD	126	86	131	98	108	85	1	1	1	0.852	0.864	0.794
727561	ENSG00000085231.14	AK6	0	0	0.444	0.981,1,1	0.54,0.605,0.504	chr5	-	69355649-69355700	69350984-69352253	69366503-69366595	control	HEK293_RNPS1_KD	155	126	184	61	77	79	0.981	1	1	0.54	0.605	0.504
727568	ENSG00000085231.14	AK6	0	0	0.33	0.987,1,1	0.659,0.727,0.612	chr5	-	69355649-69355951	69350984-69352253	69366503-69366595	control	HEK293_RNPS1_KD	604	527	863	267	356	326	0.987	1	1	0.659	0.727	0.612
727569	ENSG00000085231.14	AK6	0	0	0.341	0.986,1,1	0.647,0.717,0.6	chr5	-	69355649-69355973	69350984-69352253	69366503-69366595	control	HEK293_RNPS1_KD	604	529	864	267	358	328	0.986	1	1	0.647	0.717	0.6
727774	ENSG00000109762.16	SNX25	1.41342e-08	1.11324e-06	-0.253	0.734,0.708,0.658	1,0.926,0.933	chr4	+	185351294-185351609	185346537-185346650	185353485-185353602	control	HEK293_RNPS1_KD	127	132	129	93	105	117	0.734	0.708	0.658	1	0.926	0.933
727776	ENSG00000109762.16	SNX25	1.27819e-08	1.01531e-06	-0.213	0.78,0.757,0.713	1,0.942,0.947	chr4	+	185351387-185351609	185346537-185346650	185353485-185353602	control	HEK293_RNPS1_KD	127	132	129	93	105	117	0.78	0.757	0.713	1	0.942	0.947
727778	ENSG00000109762.16	SNX25	1.86274e-05	0.000641658	-0.439	0.467,0.401,0.287	1,0.726,0.746	chr4	+	185351387-185351810	185346537-185346650	185353485-185353602	control	HEK293_RNPS1_KD	51	46	34	33	28	31	0.467	0.401	0.287	1	0.726	0.746
727785	ENSG00000109762.16	SNX25	2.26285e-07	1.34974e-05	-0.275	0.708,0.68,0.594	1,0.917,0.89	chr4	+	185351445-185351810	185346537-185346650	185353485-185353602	control	HEK293_RNPS1_KD	125	130	110	77	104	76	0.708	0.68	0.594	1	0.917	0.89
727866	ENSG00000142494.13	SLC47A1	0.00188251	0.0313056	0.203	0.846,0.943,0.97	0.753,0.732,0.664	chr17	+	19555796-19555913	19555509-19555690	19555995-19556062	control	HEK293_RNPS1_KD	84	73	72	20	24	26	0.846	0.943	0.97	0.753	0.732	0.664
727870	ENSG00000142494.13	SLC47A1	0.00032802	0.00732743	0.431	1,0.729,0.738	0.114,0.435,0.625	chr17	+	19560170-19560456	19551424-19551468	19571478-19571572	control	HEK293_RNPS1_KD	17	21	11	3	9	13	1	0.729	0.738	0.114	0.435	0.625
727953	ENSG00000134202.11	GSTM3	8.597e-05	0.00235655	0.163	0.856,0.792,0.821	0.666,0.635,0.678	chr1	-	109739833-109740157	109739429-109739493	109740240-109740516	control	HEK293_RNPS1_KD	229	294	256	154	201	144	0.856	0.792	0.821	0.666	0.635	0.678
728052	ENSG00000177479.19	ARIH2	0.00237404	0.0378637	-0.144	0.451,0.432,0.411	0.584,0.656,0.486	chr3	+	48924718-48924841	48922748-48922811	48927462-48927956	control	HEK293_RNPS1_KD	178	180	154	114	129	100	0.451	0.432	0.411	0.584	0.656	0.486
728448	ENSG00000147854.17	UHRF2	0.0012651	0.0226197	-0.357	0.71,0.329,0.329	0.662,0.855,0.922	chr9	+	6465744-6465846	6434088-6434173	6475391-6475500	control	HEK293_RNPS1_KD	5	4	4	8	12	24	0.71	0.329	0.329	0.662	0.855	0.922
728450	ENSG00000147854.17	UHRF2	3.68398e-07	2.0857e-05	-0.158	0.072,0.118,0.086	0.213,0.214,0.323	chr9	+	6465744-6465846	6460573-6460791	6475391-6475500	control	HEK293_RNPS1_KD	11	12	13	16	30	40	0.072	0.118	0.086	0.213	0.214	0.323
728491	ENSG00000147854.17	UHRF2	0	0	0.688	1,1,1	0.297,0.283,0.357	chr9	+	6486821-6487315	6481992-6482099	6493826-6495998	control	HEK293_RNPS1_KD	107	71	109	33	71	40	1	1	1	0.297	0.283	0.357
728495	ENSG00000147854.17	UHRF2	5.25081e-06	0.000214762	-0.124	0.098,0.039,0.019	0.129,0.264,0.134	chr9	+	6492310-6492401	6486871-6486925	6493826-6493932	control	HEK293_RNPS1_KD	18	4	3	8	29	14	0.098	0.039	0.019	0.129	0.264	0.134
729275	ENSG00000134644.15	PUM1	0.000362836	0.00797624	0.133	1,0.907,0.976	0.772,0.879,0.834	chr1	-	30941998-30942032	30941151-30941272	30945346-30945483	control	HEK293_RNPS1_KD	60	66	54	32	59	34	1	0.907	0.976	0.772	0.879	0.834
730218	ENSG00000121940.15	CLCC1	7.07406e-10	7.34773e-08	0.277	1,0.963,1	0.893,0.617,0.623	chr1	-	108943475-108943505	108941405-108941498	108947611-108947718	control	HEK293_RNPS1_KD	41	69	44	11	19	26	1	0.963	1	0.893	0.617	0.623
730223	ENSG00000121940.15	CLCC1	1.214e-09	1.20623e-07	0.252	1,0.966,1	0.922,0.63,0.657	chr1	-	108943475-108943517	108941405-108941498	108947611-108947718	control	HEK293_RNPS1_KD	54	81	56	17	22	33	1	0.966	1	0.922	0.63	0.657
730233	ENSG00000121940.15	CLCC1	1.7763e-10	2.08997e-08	0.196	1,0.976,1	0.949,0.723,0.716	chr1	-	108943475-108943581	108941405-108941498	108947611-108947718	control	HEK293_RNPS1_KD	120	168	147	39	49	63	1	0.976	1	0.949	0.723	0.716
730285	ENSG00000121940.15	CLCC1	4.80135e-09	4.19425e-07	0.196	1,0.957,1	0.961,0.764,0.644	chr1	-	108943559-108944057	108941405-108941498	108947611-108947718	control	HEK293_RNPS1_KD	339	271	366	150	176	131	1	0.957	1	0.961	0.764	0.644
730376	ENSG00000121940.15	CLCC1	0.000795953	0.0154212	0.422	1,0.478,1	0.647,0.409,0.155	chr1	-	108947338-108947508	108941405-108941498	108947611-108947718	control	HEK293_RNPS1_KD	5	5	2	5	17	6	1	0.478	1	0.647	0.409	0.155
730380	ENSG00000121940.15	CLCC1	0.000132645	0.00341082	-0.434	0.133,0.379,0.128	0.647,0.647,0.647	chr1	-	108947338-108947508	108943836-108943907	108947611-108947718	control	HEK293_RNPS1_KD	5	5	2	5	15	5	0.133	0.379	0.128	0.647	0.647	0.647
730627	ENSG00000121940.15	CLCC1	0.000475228	0.0100222	-0.176	0.729,0.644,0.842	0.817,0.926,1	chr1	-	108962309-108962469	108950309-108950438	108963361-108963450	control	HEK293_RNPS1_KD	99	95	98	47	66	45	0.729	0.644	0.842	0.817	0.926	1
730803	ENSG00000139350.11	NEDD1	6.71485e-11	8.57387e-09	0.442	0.691,0.572,0.678	0.242,0.187,0.186	chr12	+	96907715-96907856	96907604-96907624	96917621-96917737	control	HEK293_RNPS1_KD	49	26	77	7	14	5	0.691	0.572	0.678	0.242	0.187	0.186
730810	ENSG00000139350.11	NEDD1	6.42268e-11	8.22615e-09	0.446	0.707,0.591,0.695	0.257,0.199,0.198	chr12	+	96907733-96907856	96907604-96907624	96917621-96917737	control	HEK293_RNPS1_KD	49	26	77	7	14	5	0.707	0.591	0.695	0.257	0.199	0.198
730817	ENSG00000139350.11	NEDD1	6.08736e-11	7.82353e-09	0.45	0.725,0.612,0.714	0.274,0.214,0.212	chr12	+	96907752-96907856	96907604-96907624	96917621-96917737	control	HEK293_RNPS1_KD	49	26	77	7	14	5	0.725	0.612	0.714	0.274	0.214	0.212
730836	ENSG00000139350.11	NEDD1	0.00038223	0.00833529	-0.226	0.536,0.526,0.437	0.66,0.651,0.865	chr12	+	96912735-96912817	96907702-96907856	96917621-96917691	control	HEK293_RNPS1_KD	104	53	110	25	48	59	0.536	0.526	0.437	0.66	0.651	0.865
730858	ENSG00000139350.11	NEDD1	7.66188e-07	4.0104e-05	0.218	1,1,1	0.673,0.833,0.841	chr12	+	96917621-96917665	96912576-96912817	96934976-96935205	control	HEK293_RNPS1_KD	35	18	51	12	29	23	1	1	1	0.673	0.833	0.841
730871	ENSG00000139350.11	NEDD1	1.12348e-08	9.03374e-07	0.318	1,1,1	0.594,0.733,0.719	chr12	+	96919985-96920156	96912576-96912817	96934976-96935205	control	HEK293_RNPS1_KD	63	48	67	16	30	21	1	1	1	0.594	0.733	0.719
730874	ENSG00000139350.11	NEDD1	1.48275e-08	1.16244e-06	0.298	1,1,1	0.661,0.745,0.7	chr12	+	96920098-96920125	96912723-96912817	96934976-96934980	control	HEK293_RNPS1_KD	43	27	53	10	15	9	1	1	1	0.661	0.745	0.7
730883	ENSG00000139350.11	NEDD1	2.8576e-09	2.62924e-07	0.468	1,1,1	0.421,0.612,0.564	chr12	+	96924833-96924937	96912723-96912817	96934976-96935205	control	HEK293_RNPS1_KD	10	12	8	6	13	8	1	1	1	0.421	0.612	0.564
730885	ENSG00000139350.11	NEDD1	9.31112e-06	0.00035172	-0.125	0.09,0.115,0.112	0.218,0.222,0.251	chr12	+	96924833-96924937	96919985-96920125	96934976-96935205	control	HEK293_RNPS1_KD	32	28	46	19	33	20	0.09	0.115	0.112	0.218	0.222	0.251
730890	ENSG00000139350.11	NEDD1	5.42282e-11	7.04468e-09	0.593	1,1,1	0.415,0.321,0.486	chr12	+	96924833-96924942	96917536-96917665	96934976-96935198	control	HEK293_RNPS1_KD	4	4	11	3	9	8	1	1	1	0.415	0.321	0.486
730955	ENSG00000215068.8	AC025171.2	2.77556e-15	7.15158e-13	0.753	1,1,1	0.416,0.202,0.124	chr5	+	43044294-43044751	43043472-43043567	43050559-43051399	control	HEK293_RNPS1_KD	11	4	4	4	10	4	1	1	1	0.416	0.202	0.124
730957	ENSG00000215068.8	AC025171.2	1.42109e-14	3.34301e-12	0.73	1,1,1	0.446,0.224,0.139	chr5	+	43044360-43044751	43043472-43043567	43050559-43051399	control	HEK293_RNPS1_KD	11	4	4	4	10	4	1	1	1	0.446	0.224	0.139
730959	ENSG00000215068.8	AC025171.2	9.45133e-13	1.68559e-10	0.668	1,1,1	0.565,0.254,0.178	chr5	+	43044393-43044751	43042133-43043567	43050559-43051399	control	HEK293_RNPS1_KD	11	4	4	6	11	5	1	1	1	0.565	0.254	0.178
730960	ENSG00000215068.8	AC025171.2	3.26683e-11	4.40651e-09	0.596	1,1,1	0.685,0.277,0.251	chr5	+	43044393-43044885	43042133-43043567	43050559-43051399	control	HEK293_RNPS1_KD	15	18	7	13	16	10	1	1	1	0.685	0.277	0.251
730963	ENSG00000215068.8	AC025171.2	7.55829e-12	1.13892e-09	0.628	1,1,1	0.646,0.223,0.247	chr5	+	43044443-43044885	43041861-43043567	43050559-43051399	control	HEK293_RNPS1_KD	11	15	7	10	11	9	1	1	1	0.646	0.223	0.247
730966	ENSG00000215068.8	AC025171.2	2.2482e-13	4.43338e-11	0.712	1,1,1	0.578,0.123,0.164	chr5	+	43044479-43044885	43043472-43043567	43050559-43051399	control	HEK293_RNPS1_KD	4	14	3	7	5	5	1	1	1	0.578	0.123	0.164
730969	ENSG00000215068.8	AC025171.2	1.27842e-12	2.23302e-10	0.688	1,1,1	0.613,0.139,0.184	chr5	+	43044547-43044885	43043472-43043567	43050559-43051399	control	HEK293_RNPS1_KD	4	14	3	7	5	5	1	1	1	0.613	0.139	0.184
731001	ENSG00000145362.20	ANK2	0.000111491	0.0029424	-0.277	0.558,0.888,0.57	1,0.847,1	chr4	+	113373325-113373449	113373090-113373173	113381457-113381471	control	HEK293_RNPS1_KD	20	18	15	5	25	17	0.558	0.888	0.57	1	0.847	1
731140	ENSG00000111237.19	VPS29	0	0	-0.285	0.038,0.018,0.027	0.344,0.192,0.402	chr12	-	110496535-110497002	110496046-110496203	110502049-110502109	control	HEK293_RNPS1_KD	29	14	28	15	34	50	0.038	0.018	0.027	0.344	0.192	0.402
731175	ENSG00000111237.19	VPS29	1.73661e-07	1.06883e-05	-0.368	0.094,0.088,0.096	0.68,0.35,0.352	chr12	-	110499535-110499575	110496012-110496203	110502049-110502111	control	HEK293_RNPS1_KD	19	18	27	15	19	10	0.094	0.088	0.096	0.68	0.35	0.352
731177	ENSG00000111237.19	VPS29	1.85193e-07	1.1314e-05	-0.359	0.09,0.084,0.092	0.667,0.337,0.34	chr12	-	110499535-110499583	110496012-110496203	110502049-110502111	control	HEK293_RNPS1_KD	19	18	27	15	19	10	0.09	0.084	0.092	0.667	0.337	0.34
731205	ENSG00000010361.14	FUZ	2.66796e-06	0.000119453	-0.277	0.845,0.886,0.438	1,1,1	chr19	-	49812308-49812335	49811631-49811699	49812447-49812685	control	HEK293_RNPS1_KD	7	10	12	7	6	2	0.845	0.886	0.438	1	1	1
731206	ENSG00000010361.14	FUZ	2.09424e-06	9.675e-05	-0.367	0.424,0.561,0.388	0.737,0.919,0.819	chr19	-	49812308-49812335	49811631-49811699	49812615-49812736	control	HEK293_RNPS1_KD	17	18	13	18	29	29	0.424	0.561	0.388	0.737	0.919	0.819
731220	ENSG00000010361.14	FUZ	2.48611e-05	0.000820485	-0.157	0.809,0.79,0.711	0.93,0.951,0.899	chr19	-	49812451-49812736	49812280-49812335	49812996-49813156	control	HEK293_RNPS1_KD	181	219	163	154	150	174	0.809	0.79	0.711	0.93	0.951	0.899
731228	ENSG00000010361.14	FUZ	7.14927e-06	0.000280716	-0.128	0.855,0.849,0.765	0.954,0.967,0.932	chr19	-	49812636-49812736	49812280-49812335	49812996-49813156	control	HEK293_RNPS1_KD	131	170	112	125	120	138	0.855	0.849	0.765	0.954	0.967	0.932
731241	ENSG00000010361.14	FUZ	5.99188e-06	0.000240614	-0.135	0.849,0.838,0.755	0.953,0.965,0.928	chr19	-	49812641-49812736	49812280-49812335	49812996-49813156	control	HEK293_RNPS1_KD	122	153	103	120	110	127	0.849	0.838	0.755	0.953	0.965	0.928
731429	ENSG00000125247.15	TMTC4	0	0	0.603	1,1,1	0.289,0.398,0.504	chr13	-	100612398-100612501	100606358-100606427	100614316-100614430	control	HEK293_RNPS1_KD	108	79	87	10	19	25	1	1	1	0.289	0.398	0.504
731506	ENSG00000125247.15	TMTC4	0.000478494	0.0100781	-0.228	0.872,0.67,0.773	1,1,1	chr13	-	100663892-100664360	100656381-100656468	100668579-100668794	control	HEK293_RNPS1_KD	39	35	39	15	40	22	0.872	0.67	0.773	1	1	1
732349	ENSG00000165669.14	FAM204A	4.82203e-06	0.00019919	0.236	0.637,0.507,0.543	0.334,0.305,0.341	chr10	-	118341727-118341753	118336025-118336423	118342270-118342328	control	HEK293_RNPS1_KD	47	38	68	30	38	29	0.637	0.507	0.543	0.334	0.305	0.341
732352	ENSG00000165669.14	FAM204A	3.6878e-07	2.08755e-05	0.192	0.848,0.802,0.73	0.559,0.581,0.665	chr10	-	118341727-118341948	118336025-118336423	118342270-118342328	control	HEK293_RNPS1_KD	381	382	395	193	306	283	0.848	0.802	0.73	0.559	0.581	0.665
732487	ENSG00000115419.13	GLS	0.000543616	0.0112112	-0.218	0.665,0.801,0.781	1,1,0.902	chr2	+	190913131-190913364	190910263-190910321	190920215-190920248	control	HEK293_RNPS1_KD	20	27	12	9	29	31	0.665	0.801	0.781	1	1	0.902
732489	ENSG00000115419.13	GLS	0.000775125	0.0150835	-0.199	0.693,0.82,0.802	1,1,0.913	chr2	+	190913171-190913364	190910263-190910321	190920215-190920248	control	HEK293_RNPS1_KD	20	27	12	9	29	31	0.693	0.82	0.802	1	1	0.913
732491	ENSG00000115419.13	GLS	0.000851929	0.0163202	-0.194	0.7,0.825,0.808	1,1,0.916	chr2	+	190913181-190913364	190910263-190910321	190920215-190920248	control	HEK293_RNPS1_KD	20	27	12	9	29	31	0.7	0.825	0.808	1	1	0.916
732572	ENSG00000183323.13	CCDC125	0.00232801	0.0372745	-0.213	0.66,0.626,0.551	0.775,0.964,0.738	chr5	-	69292188-69292417	69285337-69285467	69294793-69294900	control	HEK293_RNPS1_KD	58	39	53	80	89	75	0.66	0.626	0.551	0.775	0.964	0.738
732617	ENSG00000183323.13	CCDC125	1.83913e-09	1.76122e-07	0.436	1,1,0.899	0.412,0.464,0.714	chr5	-	69320237-69320349	69307668-69311204	69320465-69320583	control	HEK293_RNPS1_KD	14	31	19	12	26	16	1	1	0.899	0.412	0.464	0.714
732621	ENSG00000183323.13	CCDC125	1.74739e-09	1.68331e-07	0.453	1,1,0.891	0.392,0.444,0.697	chr5	-	69320237-69320367	69307668-69311204	69320465-69320583	control	HEK293_RNPS1_KD	14	31	19	12	26	16	1	1	0.891	0.392	0.444	0.697
732625	ENSG00000183323.13	CCDC125	2.30822e-09	2.1676e-07	0.475	1,1,0.877	0.361,0.411,0.681	chr5	-	69320237-69320400	69307668-69311204	69320465-69320583	control	HEK293_RNPS1_KD	14	31	19	12	26	17	1	1	0.877	0.361	0.411	0.681
732775	ENSG00000162601.11	MYSM1	8.22613e-06	0.000316178	0.361	1,1,1	0.583,0.669,0.664	chr1	-	58689042-58689367	58685153-58685251	58690340-58690417	control	HEK293_RNPS1_KD	8	4	14	12	26	17	1	1	1	0.583	0.669	0.664
732869	ENSG00000110422.12	HIPK3	0.00014949	0.00377388	-0.304	0.076,0.117,0.218	0.446,0.32,0.556	chr11	+	33348166-33348224	33347852-33348013	33348522-33348818	control	HEK293_RNPS1_KD	3	4	8	9	6	12	0.076	0.117	0.218	0.446	0.32	0.556
732971	ENSG00000182473.22	EXOC7	5.78078e-05	0.00168022	-0.345	0.464,0.502,1	1,1,1	chr17	-	76091143-76091272	76090329-76090397	76094414-76094581	control	HEK293_RNPS1_KD	6	7	3	12	8	11	0.464	0.502	1	1	1	1
733035	ENSG00000122406.14	RPL5	5.36505e-06	0.000218799	-0.364	0.434,0.584,0.749	1,1,0.86	chr1	+	92833170-92833458	92832086-92832117	92836190-92836354	control	HEK293_RNPS1_KD	9	22	35	21	24	24	0.434	0.584	0.749	1	1	0.86
733039	ENSG00000122406.14	RPL5	1.45596e-05	0.000519572	-0.245	0.702,0.651,0.792	1,1,0.879	chr1	+	92833170-92833547	92832086-92832117	92836190-92836392	control	HEK293_RNPS1_KD	34	36	55	30	50	35	0.702	0.651	0.792	1	1	0.879
733050	ENSG00000122406.14	RPL5	1.19146e-05	0.000435811	-0.292	0.533,0.677,0.816	1,1,0.901	chr1	+	92833298-92833458	92832086-92832117	92836190-92836354	control	HEK293_RNPS1_KD	9	22	35	21	24	24	0.533	0.677	0.816	1	1	0.901
733054	ENSG00000122406.14	RPL5	3.08014e-05	0.000985498	-0.196	0.763,0.719,0.839	1,1,0.908	chr1	+	92833298-92833547	92832086-92832117	92836190-92836392	control	HEK293_RNPS1_KD	34	36	55	30	50	35	0.763	0.719	0.839	1	1	0.908
733065	ENSG00000122406.14	RPL5	1.7918e-05	0.000620718	-0.255	0.585,0.721,0.846	1,1,0.918	chr1	+	92833347-92833458	92832086-92832117	92836190-92836354	control	HEK293_RNPS1_KD	9	22	35	21	24	24	0.585	0.721	0.846	1	1	0.918
733069	ENSG00000122406.14	RPL5	4.59521e-05	0.00138419	-0.175	0.789,0.748,0.858	1,1,0.92	chr1	+	92833347-92833547	92832086-92832117	92836190-92836392	control	HEK293_RNPS1_KD	34	36	55	30	50	35	0.789	0.748	0.858	1	1	0.92
733080	ENSG00000122406.14	RPL5	2.03958e-05	0.000692725	-0.244	0.602,0.735,0.855	1,1,0.924	chr1	+	92833362-92833458	92832086-92832117	92836190-92836354	control	HEK293_RNPS1_KD	9	22	35	21	24	24	0.602	0.735	0.855	1	1	0.924
733084	ENSG00000122406.14	RPL5	5.28737e-05	0.00155797	-0.168	0.797,0.758,0.864	1,1,0.924	chr1	+	92833362-92833547	92832086-92832117	92836190-92836392	control	HEK293_RNPS1_KD	34	36	55	30	50	35	0.797	0.758	0.864	1	1	0.924
733095	ENSG00000122406.14	RPL5	2.29062e-05	0.000764831	-0.234	0.617,0.747,0.863	1,1,0.928	chr1	+	92833374-92833458	92832086-92832117	92836190-92836354	control	HEK293_RNPS1_KD	9	22	35	21	24	24	0.617	0.747	0.863	1	1	0.928
733099	ENSG00000122406.14	RPL5	5.95836e-05	0.00172289	-0.163	0.804,0.765,0.869	1,1,0.927	chr1	+	92833374-92833547	92832086-92832117	92836190-92836392	control	HEK293_RNPS1_KD	34	36	55	30	50	35	0.804	0.765	0.869	1	1	0.927
733432	ENSG00000122406.14	RPL5	6.87384e-05	0.0019448	-0.361	0.55,0.566,0.423	0.863,0.867,0.893	chr1	+	92837489-92837632	92833545-92833660	92840551-92840639	control	HEK293_RNPS1_KD	12	16	9	31	32	41	0.55	0.566	0.423	0.863	0.867	0.893
733461	ENSG00000122406.14	RPL5	6.87632e-05	0.00194535	-0.359	0.554,0.57,0.427	0.865,0.869,0.895	chr1	+	92837493-92837632	92833545-92833660	92840551-92840639	control	HEK293_RNPS1_KD	12	16	9	31	32	41	0.554	0.57	0.427	0.865	0.869	0.895
733492	ENSG00000122406.14	RPL5	7.12967e-05	0.00200759	-0.351	0.568,0.584,0.441	0.872,0.875,0.9	chr1	+	92837506-92837632	92833545-92833660	92840551-92840639	control	HEK293_RNPS1_KD	12	16	9	31	32	41	0.568	0.584	0.441	0.872	0.875	0.9
733821	ENSG00000197586.13	ENTPD6	2.51508e-07	1.48007e-05	0.162	0.695,0.76,0.758	0.627,0.58,0.521	chr20	+	25207034-25207397	25195839-25195867	25209849-25209925	control	HEK293_RNPS1_KD	769	962	951	433	530	382	0.695	0.76	0.758	0.627	0.58	0.521
733823	ENSG00000197586.13	ENTPD6	4.73654e-07	2.61186e-05	0.17	0.554,0.633,0.634	0.475,0.435,0.402	chr20	+	25207034-25207522	25195839-25195867	25209849-25209925	control	HEK293_RNPS1_KD	531	666	669	295	375	300	0.554	0.633	0.634	0.475	0.435	0.402
733826	ENSG00000197586.13	ENTPD6	1.63014e-07	1.01114e-05	0.171	0.593,0.668,0.666	0.511,0.469,0.433	chr20	+	25207076-25207522	25195693-25195867	25209849-25209925	control	HEK293_RNPS1_KD	579	720	715	317	400	316	0.593	0.668	0.666	0.511	0.469	0.433
733830	ENSG00000197586.13	ENTPD6	7.45573e-07	3.91073e-05	0.165	0.567,0.642,0.645	0.49,0.454,0.416	chr20	+	25207079-25207522	25195726-25195867	25209849-25209925	control	HEK293_RNPS1_KD	518	639	649	290	374	293	0.567	0.642	0.645	0.49	0.454	0.416
734718	ENSG00000130699.18	TAF4	7.89451e-06	0.000305445	0.275	1,1,1	1,0.557,0.619	chr20	-	62000212-62000254	61998983-61999108	62000552-62000721	control	HEK293_RNPS1_KD	5	9	9	5	9	7	1	1	1	1	0.557	0.619
734968	ENSG00000178982.10	EIF3K	1.04408e-11	1.52522e-09	-0.417	0,0,0	0.443,0.326,0.481	chr19	+	38632397-38632463	38626050-38626102	38634993-38635744	control	HEK293_RNPS1_KD	0	0	0	8	13	14	0	0	0	0.443	0.326	0.481
734971	ENSG00000178982.10	EIF3K	1.40074e-05	0.000501547	0.327	1,1,0.777	0.519,0.528,0.749	chr19	+	38632397-38632496	38626050-38626102	38636889-38636924	control	HEK293_RNPS1_KD	4	8	7	13	9	6	1	1	0.777	0.519	0.528	0.749
734975	ENSG00000178982.10	EIF3K	1.12532e-05	0.000414794	0.206	1,1,0.918	0.622,0.772,0.906	chr19	+	38632397-38632678	38626050-38626102	38636889-38636924	control	HEK293_RNPS1_KD	26	64	43	38	52	37	1	1	0.918	0.622	0.772	0.906
734991	ENSG00000178982.10	EIF3K	9.61764e-12	1.41495e-09	-0.461	0,0,0	0.472,0.384,0.526	chr19	+	38632434-38632463	38626050-38626102	38634993-38635744	control	HEK293_RNPS1_KD	0	0	0	7	13	13	0	0	0	0.472	0.384	0.526
734998	ENSG00000178982.10	EIF3K	7.8591e-06	0.000304324	0.237	1,1,0.896	0.582,0.71,0.893	chr19	+	38632434-38632678	38626050-38626102	38636889-38636924	control	HEK293_RNPS1_KD	18	53	30	29	34	29	1	1	0.896	0.582	0.71	0.893
735001	ENSG00000178982.10	EIF3K	6.41192e-10	6.7184e-08	0.232	0.611,0.653,0.513	0.385,0.372,0.324	chr19	+	38632601-38632614	38632026-38632496	38634993-38635744	control	HEK293_RNPS1_KD	172	206	142	132	140	115	0.611	0.653	0.513	0.385	0.372	0.324
735009	ENSG00000178982.10	EIF3K	0	0	0.12	0.902,0.915,0.884	0.788,0.796,0.757	chr19	+	38632601-38632821	38632026-38632496	38634993-38635744	control	HEK293_RNPS1_KD	2853	3322	2917	2219	2611	2109	0.902	0.915	0.884	0.788	0.796	0.757
735010	ENSG00000178982.10	EIF3K	0	0	0.171	0.833,0.854,0.806	0.669,0.681,0.629	chr19	+	38632601-38633092	38632026-38632496	38634993-38635744	control	HEK293_RNPS1_KD	2863	3340	2929	2236	2639	2126	0.833	0.854	0.806	0.669	0.681	0.629
735261	ENSG00000145919.11	BOD1	1.33083e-06	6.52296e-05	-0.38	0.123,0.137,0.128	0.523,0.57,0.436	chr5	-	173609578-173609670	173609357-173609434	173616200-173616659	control	HEK293_RNPS1_KD	3	4	2	17	18	9	0.123	0.137	0.128	0.523	0.57	0.436
735328	ENSG00000087077.14	TRIP6	0.000159275	0.00397935	0.109	1,1,1	0.902,0.851,0.92	chr7	+	100868108-100868233	100867394-100867606	100868742-100868747	control	HEK293_RNPS1_KD	44	73	53	42	65	52	1	1	1	0.902	0.851	0.92
735439	ENSG00000143384.13	MCL1	4.55191e-14	9.97241e-12	0.187	0.961,0.978,0.966	0.756,0.822,0.765	chr1	-	150578244-150578342	150574551-150577491	150578843-150579610	control	HEK293_RNPS1_KD	196	175	225	161	194	143	0.961	0.978	0.966	0.756	0.822	0.765
735440	ENSG00000143384.13	MCL1	5.70655e-14	1.23069e-11	0.235	0.947,0.97,0.954	0.693,0.771,0.702	chr1	-	150578244-150578415	150574551-150577491	150578843-150579610	control	HEK293_RNPS1_KD	196	175	225	161	194	142	0.947	0.97	0.954	0.693	0.771	0.702
735441	ENSG00000143384.13	MCL1	7.10543e-14	1.51313e-11	0.258	0.939,0.965,0.947	0.661,0.744,0.671	chr1	-	150578244-150578458	150574551-150577491	150578843-150579610	control	HEK293_RNPS1_KD	196	175	225	161	194	142	0.939	0.965	0.947	0.661	0.744	0.671
735442	ENSG00000143384.13	MCL1	8.43769e-15	2.04819e-12	0.13	0.975,0.986,0.979	0.816,0.888,0.847	chr1	-	150578244-150578515	150574551-150577491	150578843-150579610	control	HEK293_RNPS1_KD	596	545	709	432	626	457	0.975	0.986	0.979	0.816	0.888	0.847
735446	ENSG00000143384.13	MCL1	7.80487e-14	1.65265e-11	0.249	0.951,0.969,0.95	0.634,0.766,0.722	chr1	-	150578286-150578491	150577070-150577491	150578843-150578963	control	HEK293_RNPS1_KD	241	192	235	139	212	176	0.951	0.969	0.95	0.634	0.766	0.722
735449	ENSG00000266094.8	RASSF5	6.38576e-09	5.43082e-07	0.285	1,1,1	0.787,0.623,0.736	chr1	+	206585061-206585295	206584387-206584684	206586826-206589267	control	HEK293_RNPS1_KD	43	52	58	50	39	47	1	1	1	0.787	0.623	0.736
735506	ENSG00000137992.14	DBT	0	0	0.813	1,1,0.96	0.206,0.114,0.2	chr1	-	100230728-100230914	100218626-100218747	100235436-100235511	control	HEK293_RNPS1_KD	109	89	137	12	20	18	1	1	0.96	0.206	0.114	0.2
735508	ENSG00000137992.14	DBT	0	0	0.875	1,1,0.941	0.137,0.066,0.113	chr1	-	100230733-100230789	100218626-100218747	100235436-100235511	control	HEK293_RNPS1_KD	42	27	50	4	6	5	1	1	0.941	0.137	0.066	0.113
735578	ENSG00000117620.15	SLC35A3	0.000183776	0.00449652	-0.153	0.07,0.103,0.099	0.269,0.153,0.308	chr1	+	99974967-99975069	99970057-99970162	99993537-99993741	control	HEK293_RNPS1_KD	11	7	15	9	14	20	0.07	0.103	0.099	0.269	0.153	0.308
735596	ENSG00000117620.15	SLC35A3	0.000135425	0.00347117	0.202	0.89,0.902,0.888	0.786,0.701,0.587	chr1	+	99999254-99999415	99993546-99993741	100007034-100007156	control	HEK293_RNPS1_KD	128	73	147	29	68	45	0.89	0.902	0.888	0.786	0.701	0.587
735611	ENSG00000117620.15	SLC35A3	0	0	0.378	1,0.97,0.985	0.615,0.693,0.512	chr1	+	100007034-100007173	99999261-99999415	100011365-100011533	control	HEK293_RNPS1_KD	142	77	163	27	60	38	1	0.97	0.985	0.615	0.693	0.512
735926	ENSG00000073792.15	IGF2BP2	7.21954e-07	3.79805e-05	0.488	1,1,1	1,0.285,0.251	chr3	-	185689108-185689422	185687057-185687191	185689555-185689627	control	HEK293_RNPS1_KD	3	5	12	5	5	7	1	1	1	1	0.285	0.251
736008	ENSG00000136986.10	DERL1	0.000268893	0.00619546	-0.21	0.494,1,0.877	1,1,1	chr8	-	123018865-123019305	123015446-123015585	123041970-123042302	control	HEK293_RNPS1_KD	32	31	39	27	35	33	0.494	1	0.877	1	1	1
736138	ENSG00000169499.15	PLEKHA2	3.13816e-11	4.24523e-09	0.61	0.857,1,1	0.595,0.274,0.159	chr8	+	38943780-38943837	38935994-38936050	38946124-38946221	control	HEK293_RNPS1_KD	19	20	30	7	6	3	0.857	1	1	0.595	0.274	0.159
736144	ENSG00000169499.15	PLEKHA2	9.45812e-08	6.22252e-06	0.581	0.631,1,1	0.477,0.291,0.12	chr8	+	38943789-38943834	38935994-38936050	38946124-38946221	control	HEK293_RNPS1_KD	5	10	9	4	6	2	0.631	1	1	0.477	0.291	0.12
736149	ENSG00000169499.15	PLEKHA2	1.40965e-08	1.11121e-06	0.632	0.618,1,1	0.402,0.244,0.075	chr8	+	38943789-38943934	38935994-38936050	38946124-38946221	control	HEK293_RNPS1_KD	8	14	14	5	8	2	0.618	1	1	0.402	0.244	0.075
736151	ENSG00000169499.15	PLEKHA2	3.86428e-10	4.23545e-08	0.667	0.811,1,1	0.545,0.264,0	chr8	+	38943799-38943837	38935994-38936050	38946124-38946221	control	HEK293_RNPS1_KD	12	13	16	5	5	0	0.811	1	1	0.545	0.264	0
736161	ENSG00000169499.15	PLEKHA2	3.76481e-08	2.69914e-06	0.342	0.931,1,1	0.444,0.677,0.784	chr8	+	38946144-38946221	38935994-38936050	38950850-38950990	control	HEK293_RNPS1_KD	24	34	39	10	15	13	0.931	1	1	0.444	0.677	0.784
736168	ENSG00000169499.15	PLEKHA2	4.94697e-09	4.30734e-07	0.435	0.913,1,1	0.381,0.58,0.648	chr8	+	38946160-38946221	38935994-38936050	38950850-38950990	control	HEK293_RNPS1_KD	17	20	28	7	9	6	0.913	1	1	0.381	0.58	0.648
736171	ENSG00000169499.15	PLEKHA2	3.98246e-09	3.54785e-07	0.466	0.896,1,1	0.361,0.569,0.569	chr8	+	38946171-38946221	38935994-38936050	38950850-38950990	control	HEK293_RNPS1_KD	13	16	23	6	8	4	0.896	1	1	0.361	0.569	0.569
736174	ENSG00000169499.15	PLEKHA2	1.34186e-08	1.06203e-06	0.556	0.877,1,1	0.185,0.581,0.442	chr8	+	38946196-38946221	38935994-38936050	38950850-38950990	control	HEK293_RNPS1_KD	9	9	13	2	7	2	0.877	1	1	0.185	0.581	0.442
736705	ENSG00000041988.15	THAP3	1.53432e-06	7.38452e-05	0.102	1,1,1	0.973,0.877,0.844	chr1	+	6633327-6633695	6632391-6632495	6634020-6635586	control	HEK293_RNPS1_KD	225	286	254	170	202	179	1	1	1	0.973	0.877	0.844
736751	ENSG00000103254.10	ANTKMT	0	0	0.321	0.357,0.402,0.316	0.042,0.053,0.018	chr16	+	722048-722083	721801-721941	722309-722508	control	HEK293_RNPS1_KD	22	22	17	4	5	2	0.357	0.402	0.316	0.042	0.053	0.018
736752	ENSG00000103254.10	ANTKMT	0	0	0.398	0.573,0.661,0.562	0.171,0.21,0.221	chr16	+	722048-722134	721801-721941	722309-722590	control	HEK293_RNPS1_KD	73	88	65	26	33	42	0.573	0.661	0.562	0.171	0.21	0.221
736754	ENSG00000103254.10	ANTKMT	0	0	0.395	0.456,0.628,0.465	0.174,0.078,0.111	chr16	+	722084-722216	721801-721941	722309-722590	control	HEK293_RNPS1_KD	57	95	55	33	13	23	0.456	0.628	0.465	0.174	0.078	0.111
736823	ENSG00000136068.14	FLNB	0.00273683	0.042521	0.139	0.886,1,0.891	0.787,0.67,0.904	chr3	+	58130745-58130908	58126602-58126762	58132808-58132931	control	HEK293_RNPS1_KD	144	167	130	49	54	50	0.886	1	0.891	0.787	0.67	0.904
736826	ENSG00000136068.14	FLNB	0	0	-0.221	0.023,0.015,0.028	0.223,0.258,0.249	chr3	+	58131564-58132019	58130741-58130908	58132808-58132931	control	HEK293_RNPS1_KD	19	14	21	79	105	93	0.023	0.015	0.028	0.223	0.258	0.249
736828	ENSG00000136068.14	FLNB	0	0	-0.344	0.029,0.042,0.058	0.389,0.396,0.375	chr3	+	58131927-58131989	58130741-58130908	58132808-58132931	control	HEK293_RNPS1_KD	7	12	13	51	58	49	0.029	0.042	0.058	0.389	0.396	0.375
736830	ENSG00000136068.14	FLNB	0	0	-0.344	0.031,0.046,0.058	0.39,0.379,0.398	chr3	+	58131927-58132001	58130741-58130908	58132808-58132931	control	HEK293_RNPS1_KD	8	14	14	55	58	58	0.031	0.046	0.058	0.39	0.379	0.398
736838	ENSG00000136068.14	FLNB	2.49015e-05	0.000821456	0.131	0.954,0.911,0.928	0.799,0.761,0.84	chr3	+	58143475-58143613	58142650-58142752	58145921-58146049	control	HEK293_RNPS1_KD	151	147	155	124	138	139	0.954	0.911	0.928	0.799	0.761	0.84
736840	ENSG00000136068.14	FLNB	2.48969e-05	0.000821376	0.131	0.955,0.911,0.928	0.799,0.762,0.841	chr3	+	58143476-58143613	58142650-58142752	58145921-58146049	control	HEK293_RNPS1_KD	151	147	155	124	138	139	0.955	0.911	0.928	0.799	0.762	0.841
736908	ENSG00000125459.16	MSTO1	0	0	0.586	1,1,1	0.336,0.466,0.44	chr1	+	155612418-155612570	155611740-155612223	155612844-155612975	control	HEK293_RNPS1_KD	129	133	128	72	122	94	1	1	1	0.336	0.466	0.44
736950	ENSG00000122481.17	RWDD3	7.67015e-06	0.000297877	0.2	0.809,0.848,0.88	0.652,0.686,0.599	chr1	+	95244183-95244651	95234268-95234315	95246542-95246657	control	HEK293_RNPS1_KD	243	192	337	118	226	197	0.809	0.848	0.88	0.652	0.686	0.599
736954	ENSG00000122481.17	RWDD3	6.8427e-06	0.000270128	0.377	0.587,0.687,0.64	0.324,0.357,0.103	chr1	+	95244211-95244299	95234210-95234315	95246542-95246657	control	HEK293_RNPS1_KD	27	25	27	10	19	5	0.587	0.687	0.64	0.324	0.357	0.103
736958	ENSG00000122481.17	RWDD3	8.67144e-07	4.46246e-05	0.394	0.612,0.692,0.635	0.297,0.352,0.108	chr1	+	95244211-95244324	95234210-95234315	95246542-95246657	control	HEK293_RNPS1_KD	34	29	30	10	21	6	0.612	0.692	0.635	0.297	0.352	0.108
736968	ENSG00000122481.17	RWDD3	4.45048e-06	0.000185629	0.195	0.831,0.866,0.89	0.689,0.704,0.609	chr1	+	95244211-95244708	95234210-95234315	95246542-95246657	control	HEK293_RNPS1_KD	296	234	391	147	258	216	0.831	0.866	0.89	0.689	0.704	0.609
736987	ENSG00000122481.17	RWDD3	0.000136619	0.00349601	0.231	0.683,0.71,0.775	0.497,0.545,0.434	chr1	+	95244213-95244651	95234268-95234315	95246542-95246657	control	HEK293_RNPS1_KD	117	80	150	59	117	96	0.683	0.71	0.775	0.497	0.545	0.434
736993	ENSG00000122481.17	RWDD3	3.78975e-05	0.001173	0.227	0.739,0.753,0.825	0.581,0.58,0.475	chr1	+	95244213-95244698	95234268-95234315	95246542-95246657	control	HEK293_RNPS1_KD	167	108	223	90	147	123	0.739	0.753	0.825	0.581	0.58	0.475
736999	ENSG00000122481.17	RWDD3	6.86431e-05	0.00194284	0.231	0.704,0.731,0.79	0.541,0.546,0.445	chr1	+	95244213-95244708	95234268-95234315	95246542-95246657	control	HEK293_RNPS1_KD	143	98	181	78	130	111	0.704	0.731	0.79	0.541	0.546	0.445
737008	ENSG00000122481.17	RWDD3	0.000137605	0.00351738	0.231	0.686,0.709,0.777	0.494,0.549,0.436	chr1	+	95244217-95244651	95234268-95234315	95246542-95246657	control	HEK293_RNPS1_KD	118	79	150	58	118	96	0.686	0.709	0.777	0.494	0.549	0.436
737010	ENSG00000122481.17	RWDD3	3.71749e-05	0.00115351	0.226	0.741,0.752,0.826	0.58,0.584,0.477	chr1	+	95244217-95244698	95234268-95234315	95246542-95246657	control	HEK293_RNPS1_KD	168	107	223	89	148	123	0.741	0.752	0.826	0.58	0.584	0.477
737012	ENSG00000122481.17	RWDD3	6.71049e-05	0.00190624	0.231	0.707,0.73,0.791	0.54,0.549,0.447	chr1	+	95244217-95244708	95234268-95234315	95246542-95246657	control	HEK293_RNPS1_KD	144	97	181	77	131	111	0.707	0.73	0.791	0.54	0.549	0.447
737014	ENSG00000122481.17	RWDD3	5.74259e-05	0.00167151	0.225	0.718,0.745,0.801	0.549,0.565,0.476	chr1	+	95244217-95244715	95234268-95234315	95246542-95246657	control	HEK293_RNPS1_KD	154	106	195	81	141	126	0.718	0.745	0.801	0.549	0.565	0.476
737041	ENSG00000122481.17	RWDD3	0.000142199	0.00361748	-0.129	0.919,0.813,0.844	0.962,1,1	chr1	+	95246560-95246657	95244211-95244715	95246756-95247217	control	HEK293_RNPS1_KD	45	26	43	51	82	45	0.919	0.813	0.844	0.962	1	1
737075	ENSG00000124181.14	PLCG1	0.000975598	0.0182635	0.205	1,1,1	0.677,0.807,0.901	chr20	+	41172152-41172336	41170189-41170269	41172421-41172645	control	HEK293_RNPS1_KD	35	59	59	18	24	26	1	1	1	0.677	0.807	0.901
737077	ENSG00000124181.14	PLCG1	0.000873696	0.0166661	0.206	1,1,1	0.683,0.811,0.888	chr20	+	41172160-41172336	41170189-41170269	41172421-41172645	control	HEK293_RNPS1_KD	35	57	59	18	24	22	1	1	1	0.683	0.811	0.888
737079	ENSG00000124181.14	PLCG1	0.00115368	0.0209773	0.197	1,1,1	0.693,0.825,0.892	chr20	+	41172173-41172336	41170189-41170269	41172421-41172645	control	HEK293_RNPS1_KD	35	57	59	18	25	22	1	1	1	0.693	0.825	0.892
737121	ENSG00000132640.15	BTBD3	0	0	0.374	0.984,0.95,0.942	0.632,0.627,0.495	chr20	+	11919070-11919176	11918334-11918601	11919718-11919836	control	HEK293_RNPS1_KD	129	118	134	68	91	57	0.984	0.95	0.942	0.632	0.627	0.495
737122	ENSG00000132640.15	BTBD3	4.76029e-06	0.000197054	0.378	0.567,0.396,0.482	0.121,0.092,0.099	chr20	+	11919070-11919423	11918334-11918601	11919718-11919836	control	HEK293_RNPS1_KD	6	9	17	12	12	14	0.567	0.396	0.482	0.121	0.092	0.099
737123	ENSG00000132640.15	BTBD3	0	0	0.337	0.987,0.947,0.958	0.627,0.662,0.593	chr20	+	11919086-11919175	11917778-11918601	11919718-11919836	control	HEK293_RNPS1_KD	148	102	174	61	97	78	0.987	0.947	0.958	0.627	0.662	0.593
737126	ENSG00000132640.15	BTBD3	1.11022e-16	3.28225e-14	0.444	0.982,0.931,0.927	0.591,0.546,0.372	chr20	+	11919121-11919176	11918334-11918601	11919718-11919836	control	HEK293_RNPS1_KD	84	63	79	43	49	26	0.982	0.931	0.927	0.591	0.546	0.372
737127	ENSG00000132640.15	BTBD3	7.84696e-05	0.00218336	0.325	0.496,0.33,0.357	0.083,0.045,0.081	chr20	+	11919121-11919423	11918334-11918601	11919718-11919836	control	HEK293_RNPS1_KD	4	6	9	7	5	10	0.496	0.33	0.357	0.083	0.045	0.081
737128	ENSG00000132640.15	BTBD3	0.00232945	0.0372872	0.285	0.541,0.309,0.335	0.117,0.114,0.098	chr20	+	11919121-11919610	11918334-11918601	11919718-11919836	control	HEK293_RNPS1_KD	7	8	12	15	20	18	0.541	0.309	0.335	0.117	0.114	0.098
737132	ENSG00000132640.15	BTBD3	6.20615e-14	1.33151e-11	0.533	0.957,0.838,0.868	0.394,0.406,0.264	chr20	+	11919148-11919176	11918334-11918601	11919718-11919836	control	HEK293_RNPS1_KD	29	20	34	16	23	13	0.957	0.838	0.868	0.394	0.406	0.264
737134	ENSG00000132640.15	BTBD3	0.000197047	0.00476489	0.328	0.514,0.346,0.373	0.1,0.048,0.102	chr20	+	11919148-11919423	11918334-11918601	11919718-11919836	control	HEK293_RNPS1_KD	4	6	9	8	5	12	0.514	0.346	0.373	0.1	0.048	0.102
737640	ENSG00000164347.18	GFM2	2.55351e-15	6.61601e-13	0.175	1,1,1	0.805,0.912,0.757	chr5	-	74758849-74758908	74751368-74751493	74760902-74760986	control	HEK293_RNPS1_KD	159	134	190	73	116	90	1	1	1	0.805	0.912	0.757
738642	ENSG00000174842.17	GLMN	1.11022e-15	2.99942e-13	-0.287	0.019,0.043,0.021	0.226,0.336,0.383	chr1	-	92251181-92251232	92247878-92247989	92262863-92262926	control	HEK293_RNPS1_KD	2	4	3	8	17	18	0.019	0.043	0.021	0.226	0.336	0.383
738644	ENSG00000174842.17	GLMN	0.000159179	0.00397783	0.248	1,1,1	0.621,0.814,0.821	chr1	-	92251181-92251232	92247878-92247989	92266540-92266593	control	HEK293_RNPS1_KD	1	1	2	5	20	14	1	1	1	0.621	0.814	0.821
739094	ENSG00000104375.17	STK3	4.07705e-05	0.00124857	-0.308	1,0.611,0.466	1,1,1	chr8	-	98721074-98721163	98707147-98707311	98767243-98767371	control	HEK293_RNPS1_KD	9	12	5	5	5	2	1	0.611	0.466	1	1	1
739207	ENSG00000214160.10	ALG3	1.22125e-15	3.28509e-13	0.544	1,1,1	0.525,0.279,0.563	chr3	-	184245198-184245226	184244329-184244721	184245468-184245615	control	HEK293_RNPS1_KD	22	35	42	10	5	15	1	1	1	0.525	0.279	0.563
739211	ENSG00000214160.10	ALG3	0	0	0.325	1,1,1	0.694,0.621,0.71	chr3	-	184245198-184245273	184244329-184244721	184245468-184245615	control	HEK293_RNPS1_KD	94	100	106	28	29	39	1	1	1	0.694	0.621	0.71
739294	ENSG00000148606.13	POLR3A	2.76191e-06	0.00012304	0.265	1,0.931,1	0.505,0.885,0.745	chr10	-	78009428-78009675	78007702-78007866	78010471-78010540	control	HEK293_RNPS1_KD	44	47	36	25	54	41	1	0.931	1	0.505	0.885	0.745
739296	ENSG00000148606.13	POLR3A	2.73933e-06	0.000122121	0.253	1,0.937,1	0.53,0.893,0.755	chr10	-	78009462-78009675	78007702-78007866	78010471-78010540	control	HEK293_RNPS1_KD	44	47	36	25	53	39	1	0.937	1	0.53	0.893	0.755
739298	ENSG00000148606.13	POLR3A	3.24028e-06	0.000141165	0.239	1,0.942,1	0.553,0.902,0.771	chr10	-	78009489-78009675	78007702-78007866	78010471-78010540	control	HEK293_RNPS1_KD	44	47	36	25	53	39	1	0.942	1	0.553	0.902	0.771
739757	ENSG00000205133.12	TRIQK	0.000555567	0.0114223	0.348	1,1,0.678	1,0.332,0.303	chr8	-	92921361-92921660	92916929-92917010	92966007-92966111	control	HEK293_RNPS1_KD	12	14	17	9	14	7	1	1	0.678	1	0.332	0.303
739782	ENSG00000205133.12	TRIQK	0.000782586	0.0152046	0.128	1,1,0.863	1,0.695,0.784	chr8	-	92954406-92954511	92916929-92917010	92966007-92966144	control	HEK293_RNPS1_KD	18	15	26	16	33	30	1	1	0.863	1	0.695	0.784
739900	ENSG00000185033.14	SEMA4B	0.00305239	0.0464395	-0.153	1,0.847,0.695	1,1,1	chr15	+	90220889-90221093	90219793-90219891	90221367-90221480	control	HEK293_RNPS1_KD	26	34	28	19	25	9	1	0.847	0.695	1	1	1
740038	ENSG00000090097.21	PCBP4	9.98246e-10	1.00742e-07	-0.348	0.024,0.026,0.069	0.272,0.456,0.435	chr3	-	51961941-51962077	51961160-51961304	51967326-51967457	control	HEK293_RNPS1_KD	2	2	6	8	8	11	0.024	0.026	0.069	0.272	0.456	0.435
740803	ENSG00000137944.18	KYAT3	1.63155e-06	7.7892e-05	-0.268	0.288,0.302,0.38	0.568,0.527,0.679	chr1	-	88988248-88988351	88969409-88969467	88992585-88992629	control	HEK293_RNPS1_KD	59	40	69	35	64	65	0.288	0.302	0.38	0.568	0.527	0.679
740986	ENSG00000161203.13	AP2M1	0	0	0.113	0.997,1,1	0.893,0.864,0.901	chr3	+	184182123-184182248	184182015-184182047	184182757-184182868	control	HEK293_RNPS1_KD	767	947	833	472	561	497	0.997	1	1	0.893	0.864	0.901
740988	ENSG00000161203.13	AP2M1	0	0	0.626	0.96,1,1	0.398,0.323,0.362	chr3	+	184182123-184182401	184182015-184182047	184182757-184183298	control	HEK293_RNPS1_KD	92	71	79	63	71	52	0.96	1	1	0.398	0.323	0.362
740993	ENSG00000161203.13	AP2M1	0	0	0.108	0.997,1,1	0.898,0.87,0.906	chr3	+	184182136-184182248	184182015-184182047	184182757-184182868	control	HEK293_RNPS1_KD	767	948	833	472	561	497	0.997	1	1	0.898	0.87	0.906
740995	ENSG00000161203.13	AP2M1	0	0	0.618	0.961,1,1	0.406,0.331,0.37	chr3	+	184182136-184182401	184182015-184182047	184182757-184183298	control	HEK293_RNPS1_KD	92	72	79	63	71	52	0.961	1	1	0.406	0.331	0.37
740998	ENSG00000161203.13	AP2M1	0	0	0.101	0.997,1,1	0.909,0.871,0.913	chr3	+	184182151-184182247	184181619-184182047	184182757-184183298	control	HEK293_RNPS1_KD	670	905	741	494	521	501	0.997	1	1	0.909	0.871	0.913
740999	ENSG00000161203.13	AP2M1	0	0	0.154	0.995,1,1	0.86,0.808,0.866	chr3	+	184182151-184182401	184181619-184182047	184182757-184183298	control	HEK293_RNPS1_KD	744	964	806	544	581	546	0.995	1	1	0.86	0.808	0.866
741009	ENSG00000161203.13	AP2M1	0	0	0.217	0.994,1,1	0.8,0.717,0.826	chr3	+	184182217-184182248	184182015-184182047	184182757-184182868	control	HEK293_RNPS1_KD	216	223	220	132	131	151	0.994	1	1	0.8	0.717	0.826
741160	ENSG00000100813.14	ACIN1	0.00260962	0.0408993	-0.137	0.792,0.717,0.746	0.858,0.899,0.908	chr14	-	23071125-23071186	23069476-23069617	23071434-23071538	control	HEK293_RNPS1_KD	31	37	43	69	144	96	0.792	0.717	0.746	0.858	0.899	0.908
741184	ENSG00000135776.5	ABCB10	0.00287109	0.0441673	-0.109	0.801,0.874,0.674	0.892,1,0.783	chr1	-	229521269-229521635	229518841-229518875	229525936-229526116	control	HEK293_RNPS1_KD	114	98	117	39	58	34	0.801	0.874	0.674	0.892	1	0.783
741275	ENSG00000135776.5	ABCB10	3.32279e-12	5.37839e-10	0.139	1,0.985,0.988	0.816,0.871,0.869	chr1	-	229547209-229547701	229542237-229542371	229549234-229549434	control	HEK293_RNPS1_KD	886	806	987	239	324	317	1	0.985	0.988	0.816	0.871	0.869
741280	ENSG00000135776.5	ABCB10	2.56188e-06	0.000115257	0.605	1,0.532,0.719	0.136,0.175,0.124	chr1	-	229547396-229547645	229542237-229542371	229549234-229549434	control	HEK293_RNPS1_KD	11	8	18	5	6	4	1	0.532	0.719	0.136	0.175	0.124
741293	ENSG00000135776.5	ABCB10	1.60879e-11	2.27966e-09	0.104	1,0.989,0.991	0.885,0.898,0.884	chr1	-	229547499-229547645	229542237-229542371	229549234-229549434	control	HEK293_RNPS1_KD	504	454	573	172	175	151	1	0.989	0.991	0.885	0.898	0.884
741296	ENSG00000135776.5	ABCB10	1.37645e-12	2.38846e-10	0.2	1,0.975,0.981	0.74,0.8,0.815	chr1	-	229547500-229547701	229542237-229542371	229549234-229549434	control	HEK293_RNPS1_KD	302	234	321	78	97	107	1	0.975	0.981	0.74	0.8	0.815
741367	ENSG00000132436.11	FIGNL1	8.76507e-07	4.50442e-05	0.145	0.177,0.243,0.196	0.039,0.085,0.057	chr7	-	50447884-50448055	50447183-50447297	50448181-50448289	control	HEK293_RNPS1_KD	23	22	24	3	14	8	0.177	0.243	0.196	0.039	0.085	0.057
741412	ENSG00000132436.11	FIGNL1	0.00110023	0.0201647	-0.187	0.738,0.755,0.782	0.837,1,1	chr7	-	50449118-50449211	50448181-50448289	50449545-50449723	control	HEK293_RNPS1_KD	11	6	14	10	12	13	0.738	0.755	0.782	0.837	1	1
741414	ENSG00000132436.11	FIGNL1	0.000471317	0.00995465	-0.266	1,0.482,0.521	1,1,0.801	chr7	-	50449118-50449337	50448181-50448289	50449500-50449723	control	HEK293_RNPS1_KD	11	6	14	10	12	13	1	0.482	0.521	1	1	0.801
741423	ENSG00000132436.11	FIGNL1	1.10962e-06	5.5652e-05	0.223	0.903,0.902,1	0.851,0.576,0.709	chr7	-	50449575-50449723	50448181-50448289	50450301-50450324	control	HEK293_RNPS1_KD	70	46	104	43	68	67	0.903	0.902	1	0.851	0.576	0.709
741688	ENSG00000143409.15	MINDY1	0.000472079	0.00996609	-0.29	0.728,1,0.401	1,1,1	chr1	-	151002584-151002706	151002165-151002323	151006312-151006871	control	HEK293_RNPS1_KD	12	14	6	7	7	18	0.728	1	0.401	1	1	1
741689	ENSG00000143409.15	MINDY1	0.000139908	0.00356648	-0.347	0.479,1,0.479	1,1,1	chr1	-	151002584-151002968	151002165-151002323	151006312-151006404	control	HEK293_RNPS1_KD	9	26	18	5	16	11	0.479	1	0.479	1	1	1
741746	ENSG00000165097.16	KDM1B	0.00296713	0.045381	0.153	1,1,1	0.813,0.807,0.922	chr6	+	18162716-18162924	18161327-18161454	18166267-18166378	control	HEK293_RNPS1_KD	48	53	66	27	39	37	1	1	1	0.813	0.807	0.922
741869	ENSG00000024048.10	UBR2	2.13218e-12	3.59146e-10	-0.139	0.008,0,0.018	0.192,0.161,0.09	chr6	+	42634248-42634294	42632805-42632904	42635418-42635546	control	HEK293_RNPS1_KD	1	0	2	13	17	8	0.008	0	0.018	0.192	0.161	0.09
742027	ENSG00000116521.11	SCAMP3	0.00256491	0.0403473	0.107	0.933,1,0.878	0.88,0.809,0.802	chr1	-	155257285-155257334	155256674-155256791	155258826-155258954	control	HEK293_RNPS1_KD	63	63	54	55	51	55	0.933	1	0.878	0.88	0.809	0.802
742039	ENSG00000116521.11	SCAMP3	0.000838477	0.0161136	0.126	0.923,1,0.892	0.877,0.818,0.742	chr1	-	155257287-155257695	155256674-155256791	155258826-155258954	control	HEK293_RNPS1_KD	184	233	211	183	184	133	0.923	1	0.892	0.877	0.818	0.742
742047	ENSG00000116521.11	SCAMP3	0.000769643	0.0149995	0.125	0.924,1,0.894	0.879,0.821,0.742	chr1	-	155257298-155257695	155256674-155256791	155258826-155258954	control	HEK293_RNPS1_KD	184	236	211	183	184	130	0.924	1	0.894	0.879	0.821	0.742
742055	ENSG00000116521.11	SCAMP3	0.000746456	0.0146186	0.125	0.926,1,0.893	0.881,0.819,0.743	chr1	-	155257307-155257695	155256674-155256791	155258826-155258954	control	HEK293_RNPS1_KD	184	232	206	182	178	128	0.926	1	0.893	0.881	0.819	0.743
742316	ENSG00000121741.16	ZMYM2	0.000198797	0.00479694	0.301	1,1,1	0.593,1,0.505	chr13	+	19969831-19970071	19965220-19965281	19993063-19993919	control	HEK293_RNPS1_KD	5	3	13	10	15	14	1	1	1	0.593	1	0.505
742367	ENSG00000121741.16	ZMYM2	9.62812e-09	7.88671e-07	0.285	1,1,1	0.823,0.739,0.583	chr13	+	20019526-20019618	20006374-20006586	20026612-20026762	control	HEK293_RNPS1_KD	31	37	50	18	22	19	1	1	1	0.823	0.739	0.583
742379	ENSG00000121741.16	ZMYM2	9.39833e-09	7.71842e-07	0.309	1,1,1	0.834,0.716,0.524	chr13	+	20019551-20019618	20006374-20006586	20026612-20026762	control	HEK293_RNPS1_KD	29	33	41	17	17	13	1	1	1	0.834	0.716	0.524
742537	ENSG00000117000.9	RLF	0.000551386	0.0113538	0.143	0.929,1,0.929	0.713,0.916,0.799	chr1	+	40189055-40189204	40161387-40161636	40190772-40190853	control	HEK293_RNPS1_KD	33	35	33	25	55	40	0.929	1	0.929	0.713	0.916	0.799
742724	ENSG00000204843.12	DCTN1	1.967e-09	1.87454e-07	0.135	1,0.986,0.974	0.819,0.874,0.863	chr2	-	74366459-74366560	74366244-74366375	74366783-74366932	control	HEK293_RNPS1_KD	154	145	154	92	127	102	1	0.986	0.974	0.819	0.874	0.863
742728	ENSG00000204843.12	DCTN1	5.13975e-10	5.49934e-08	0.141	1,0.987,0.976	0.821,0.866,0.852	chr2	-	74366471-74366620	74366244-74366375	74366783-74366932	control	HEK293_RNPS1_KD	182	194	209	115	146	116	1	0.987	0.976	0.821	0.866	0.852
743156	ENSG00000168710.18	AHCYL1	0.000330788	0.00737949	-0.226	0.653,0.649,0.709	0.792,1,0.896	chr1	+	110020651-110021044	110019548-110019626	110021674-110023742	control	HEK293_RNPS1_KD	75	83	109	57	68	43	0.653	0.649	0.709	0.792	1	0.896
743158	ENSG00000168710.18	AHCYL1	0.000275326	0.00632492	-0.214	0.672,0.672,0.727	0.808,1,0.905	chr1	+	110020698-110021044	110019548-110019626	110021674-110023742	control	HEK293_RNPS1_KD	74	83	108	57	68	43	0.672	0.672	0.727	0.808	1	0.905
743264	ENSG00000140474.14	AC091230.1	0.00314848	0.047643	-0.136	1,0.744,0.849	1,1,1	chr15	-	74837761-74838173	74837369-74837435	74838266-74838344	control	HEK293_RNPS1_KD	36	60	58	33	43	28	1	0.744	0.849	1	1	1
743269	ENSG00000140474.14	AC091230.1	1.76159e-05	0.000612185	0.335	1,1,1	0.57,0.426,1	chr15	-	74837919-74838192	74837757-74837798	74839010-74839050	control	HEK293_RNPS1_KD	11	30	23	10	14	14	1	1	1	0.57	0.426	1
743274	ENSG00000140474.14	AC091230.1	2.52403e-05	0.000830942	0.287	1,1,1	0.616,0.522,1	chr15	-	74837919-74838344	74837757-74837798	74839010-74839050	control	HEK293_RNPS1_KD	22	40	39	17	29	23	1	1	1	0.616	0.522	1
743285	ENSG00000140474.14	AC091230.1	2.88741e-06	0.00012767	0.135	0.992,0.973,1	0.939,0.92,0.7	chr15	-	74838266-74838341	74838152-74838192	74838440-74838512	control	HEK293_RNPS1_KD	223	189	186	54	61	33	0.992	0.973	1	0.939	0.92	0.7
743287	ENSG00000140474.14	AC091230.1	4.37203e-06	0.000182828	0.117	0.992,0.974,1	0.946,0.924,0.744	chr15	-	74838266-74838366	74838152-74838192	74838440-74838512	control	HEK293_RNPS1_KD	259	231	225	71	74	47	0.992	0.974	1	0.946	0.924	0.744
743289	ENSG00000140474.14	AC091230.1	4.07752e-06	0.000172523	0.119	0.992,0.974,1	0.945,0.923,0.741	chr15	-	74838266-74838369	74838152-74838192	74838440-74838512	control	HEK293_RNPS1_KD	259	231	225	70	74	47	0.992	0.974	1	0.945	0.923	0.741
743292	ENSG00000140474.14	AC091230.1	7.6538e-06	0.000297458	0.454	1,1,1	0.323,0.314,1	chr15	-	74838266-74838685	74837751-74837798	74839010-74839050	control	HEK293_RNPS1_KD	12	19	9	5	12	15	1	1	1	0.323	0.314	1
743296	ENSG00000140474.14	AC091230.1	2.2953e-05	0.000766186	0.289	1,1,1	0.635,0.499,1	chr15	-	74838266-74838763	74837751-74837798	74839010-74839050	control	HEK293_RNPS1_KD	57	76	62	21	30	27	1	1	1	0.635	0.499	1
743315	ENSG00000140474.14	AC091230.1	3.6792e-06	0.000157817	0.499	1,1,1	0.224,0.278,1	chr15	-	74838270-74838685	74837757-74837798	74839010-74839050	control	HEK293_RNPS1_KD	8	13	3	3	10	6	1	1	1	0.224	0.278	1
743319	ENSG00000140474.14	AC091230.1	0.00104715	0.0193486	0.126	1,1,1	0.859,0.762,1	chr15	-	74838270-74838745	74837757-74837798	74839010-74839050	control	HEK293_RNPS1_KD	244	290	262	71	93	86	1	1	1	0.859	0.762	1
743321	ENSG00000140474.14	AC091230.1	1.52105e-05	0.000539704	0.301	1,1,1	0.613,0.483,1	chr15	-	74838270-74838763	74837757-74837798	74839010-74839050	control	HEK293_RNPS1_KD	53	70	56	19	28	18	1	1	1	0.613	0.483	1
743325	ENSG00000140474.14	AC091230.1	7.19779e-06	0.000282473	0.471	1,1,1	0.301,0.287,1	chr15	-	74838440-74838685	74837751-74837798	74839010-74839050	control	HEK293_RNPS1_KD	8	12	3	3	7	6	1	1	1	0.301	0.287	1
743330	ENSG00000140474.14	AC091230.1	3.50857e-05	0.00110123	0.257	1,1,1	0.69,0.539,1	chr15	-	74838440-74838763	74837751-74837798	74839010-74839050	control	HEK293_RNPS1_KD	53	69	56	19	25	18	1	1	1	0.69	0.539	1
743337	ENSG00000140474.14	AC091230.1	6.58451e-05	0.00187403	0.217	1,1,1	0.745,0.605,1	chr15	-	74838643-74838763	74837751-74837798	74839010-74839050	control	HEK293_RNPS1_KD	50	55	54	13	17	7	1	1	1	0.745	0.605	1
743436	ENSG00000140474.14	AC091230.1	2.27348e-06	0.000103987	-0.101	0.066,0.061,0.067	0.215,0.196,0.086	chr15	-	74842535-74842808	74842075-74842420	74843004-74843346	control	HEK293_RNPS1_KD	42	45	44	31	34	11	0.066	0.061	0.067	0.215	0.196	0.086
743437	ENSG00000140474.14	AC091230.1	1.09325e-05	0.000404731	-0.402	0.525,0.39,0.614	1,0.736,1	chr15	-	74842535-74842808	74842280-74842417	74843004-74843346	control	HEK293_RNPS1_KD	25	41	30	18	21	9	0.525	0.39	0.614	1	0.736	1
743448	ENSG00000140474.14	AC091230.1	2.44962e-05	0.000809731	-0.435	0.459,0.362,0.582	1,0.707,1	chr15	-	74842539-74842808	74842280-74842417	74843004-74843346	control	HEK293_RNPS1_KD	19	36	26	13	18	6	0.459	0.362	0.582	1	0.707	1
743455	ENSG00000140474.14	AC091230.1	0.000142173	0.00361705	-0.464	0.372,0.34,0.496	1,0.601,1	chr15	-	74842546-74842808	74842280-74842417	74843004-74843346	control	HEK293_RNPS1_KD	13	32	18	7	11	5	0.372	0.34	0.496	1	0.601	1
743710	ENSG00000137941.17	TTLL7	9.26633e-06	0.00035017	0.461	0.897,1,0.831	0.354,0.552,0.439	chr1	-	83952187-83952268	83951845-83951976	83998931-83999150	control	HEK293_RNPS1_KD	16	9	18	3	9	10	0.897	1	0.831	0.354	0.552	0.439
743853	ENSG00000213639.10	PPP1CB	0.00146762	0.0255369	0.116	0.772,0.774,0.771	0.69,0.679,0.599	chr2	+	28793921-28793997	28783907-28783978	28799199-28801648	control	HEK293_RNPS1_KD	193	128	174	115	184	117	0.772	0.774	0.771	0.69	0.679	0.599
744337	ENSG00000114956.20	DGUOK	0.00152688	0.0263652	-0.111	0.644,0.585,0.54	0.672,0.752,0.678	chr2	+	73946497-73946906	73926908-73927052	73958146-73958245	control	HEK293_RNPS1_KD	632	733	675	380	405	358	0.644	0.585	0.54	0.672	0.752	0.678
744354	ENSG00000114956.20	DGUOK	0.00134698	0.0237929	-0.117	0.625,0.569,0.554	0.644,0.767,0.688	chr2	+	73946719-73946888	73926826-73927052	73958146-73958245	control	HEK293_RNPS1_KD	308	362	378	177	232	198	0.625	0.569	0.554	0.644	0.767	0.688
744384	ENSG00000114956.20	DGUOK	1.54186e-06	7.4151e-05	-0.201	0.512,0.431,0.406	0.621,0.709,0.621	chr2	+	73957137-73957240	73926908-73927052	73958146-73958245	control	HEK293_RNPS1_KD	146	157	157	121	130	111	0.512	0.431	0.406	0.621	0.709	0.621
744489	ENSG00000119729.12	RHOQ	1.15964e-06	5.78885e-05	-0.585	0.106,0.249,0.372	0.681,0.801,1	chr2	+	46576561-46576879	46543400-46543812	46580928-46584688	control	HEK293_RNPS1_KD	2	7	10	9	17	10	0.106	0.249	0.372	0.681	0.801	1
744814	ENSG00000065600.12	PACC1	0	0	0.316	1,0.989,1	0.794,0.64,0.608	chr1	-	212385031-212385425	212379895-212380037	212386891-212387100	control	HEK293_RNPS1_KD	435	441	462	154	204	201	1	0.989	1	0.794	0.64	0.608
744816	ENSG00000065600.12	PACC1	0	0	0.327	1,0.99,1	0.787,0.627,0.596	chr1	-	212385277-212385425	212379895-212380037	212386891-212387100	control	HEK293_RNPS1_KD	237	252	248	74	97	96	1	0.99	1	0.787	0.627	0.596
744822	ENSG00000065600.12	PACC1	4.78594e-09	4.18373e-07	-0.619	0,0.076,0	0.726,0.656,0.552	chr1	-	212386891-212387090	212379895-212380037	212410425-212410521	control	HEK293_RNPS1_KD	0	1	0	8	23	26	0	0.076	0	0.726	0.656	0.552
744990	ENSG00000132676.16	DAP3	1.22558e-06	6.07493e-05	0.311	1,1,0.935	0.745,0.556,0.701	chr1	+	155717070-155717128	155689102-155689174	155725382-155725490	control	HEK293_RNPS1_KD	15	15	23	14	8	15	1	1	0.935	0.745	0.556	0.701
744998	ENSG00000132676.16	DAP3	8.0683e-07	4.19178e-05	0.405	1,1,0.896	0.638,0.398,0.645	chr1	+	155717078-155717128	155689102-155689174	155725382-155725490	control	HEK293_RNPS1_KD	11	11	13	8	4	11	1	1	0.896	0.638	0.398	0.645
745019	ENSG00000132676.16	DAP3	2.92957e-06	0.000129228	0.365	1,1,0.858	0.653,0.601,0.509	chr1	+	155721517-155721680	155689091-155689174	155725382-155725490	control	HEK293_RNPS1_KD	14	9	16	15	16	11	1	1	0.858	0.653	0.601	0.509
745207	ENSG00000132676.16	DAP3	2.2385e-05	0.000749506	0.544	0.216,1,1	0,0.315,0.269	chr1	+	155728960-155729219	155727608-155727738	155731356-155731530	control	HEK293_RNPS1_KD	1	10	4	0	10	8	0.216	1	1	0	0.315	0.269
745211	ENSG00000132676.16	DAP3	4.61582e-05	0.00138961	0.528	0.19,1,1	0.086,0.281,0.238	chr1	+	155728960-155729283	155727608-155727738	155731356-155731530	control	HEK293_RNPS1_KD	1	10	4	2	10	8	0.19	1	1	0.086	0.281	0.238
745224	ENSG00000132676.16	DAP3	2.01345e-05	0.000685412	0.54	0.224,1,1	0,0.325,0.278	chr1	+	155728977-155729219	155727608-155727738	155731356-155731530	control	HEK293_RNPS1_KD	1	10	4	0	10	8	0.224	1	1	0	0.325	0.278
745228	ENSG00000132676.16	DAP3	4.23087e-05	0.0012897	0.524	0.196,1,1	0.089,0.289,0.245	chr1	+	155728977-155729283	155727608-155727738	155731356-155731530	control	HEK293_RNPS1_KD	1	10	4	2	10	8	0.196	1	1	0.089	0.289	0.245
745376	ENSG00000132676.16	DAP3	6.06113e-07	3.25332e-05	0.382	0.85,1,1	0.531,0.509,0.664	chr1	+	155729208-155729283	155727608-155727738	155731356-155731530	control	HEK293_RNPS1_KD	10	9	11	10	11	21	0.85	1	1	0.531	0.509	0.664
745487	ENSG00000122203.15	KIAA1191	3.89052e-05	0.00119922	0.129	0.292,0.236,0.344	0.15,0.155,0.179	chr5	-	176350321-176350732	176348250-176348356	176359481-176359567	control	HEK293_RNPS1_KD	98	91	92	53	55	54	0.292	0.236	0.344	0.15	0.155	0.179
745492	ENSG00000122203.15	KIAA1191	0.00131828	0.02337	0.112	1,1,0.956	1,0.795,0.824	chr5	-	176350321-176350737	176348250-176348356	176359462-176359567	control	HEK293_RNPS1_KD	138	123	114	70	81	73	1	1	0.956	1	0.795	0.824
745493	ENSG00000122203.15	KIAA1191	0.000132817	0.00341395	0.137	0.38,0.298,0.404	0.199,0.229,0.242	chr5	-	176350321-176350737	176348250-176348356	176359481-176359567	control	HEK293_RNPS1_KD	147	126	120	75	90	80	0.38	0.298	0.404	0.199	0.229	0.242
745498	ENSG00000122203.15	KIAA1191	8.27898e-09	6.87175e-07	0.155	0.832,0.795,0.868	0.654,0.695,0.681	chr5	-	176350613-176350732	176348250-176348356	176359481-176359567	control	HEK293_RNPS1_KD	505	489	494	243	292	227	0.832	0.795	0.868	0.654	0.695	0.681
745520	ENSG00000122203.15	KIAA1191	0.00011072	0.00292621	0.18	0.584,0.567,0.679	0.363,0.486,0.44	chr5	-	176352622-176352777	176348250-176348356	176359481-176359567	control	HEK293_RNPS1_KD	166	192	185	85	141	97	0.584	0.567	0.679	0.363	0.486	0.44
745536	ENSG00000122203.15	KIAA1191	3.66288e-06	0.00015728	0.103	0.959,0.976,0.977	0.937,0.839,0.828	chr5	-	176355571-176355747	176352622-176352748	176359481-176359567	control	HEK293_RNPS1_KD	322	341	356	165	174	134	0.959	0.976	0.977	0.937	0.839	0.828
745549	ENSG00000122203.15	KIAA1191	1.56345e-08	1.22032e-06	0.207	0.687,0.663,0.74	0.475,0.505,0.49	chr5	-	176355571-176355765	176348250-176348356	176359481-176359567	control	HEK293_RNPS1_KD	300	333	288	156	176	137	0.687	0.663	0.74	0.475	0.505	0.49
745557	ENSG00000122203.15	KIAA1191	3.66515e-06	0.000157323	0.116	0.954,0.974,0.972	0.924,0.829,0.798	chr5	-	176355594-176355749	176352703-176352748	176359481-176359567	control	HEK293_RNPS1_KD	265	290	271	126	150	102	0.954	0.974	0.972	0.924	0.829	0.798
745565	ENSG00000122203.15	KIAA1191	2.76888e-05	0.000899877	-0.189	0.062,0.04,0.016	0.069,0.221,0.394	chr5	-	176359462-176359647	176348250-176348356	176359811-176359918	control	HEK293_RNPS1_KD	8	3	2	3	9	15	0.062	0.04	0.016	0.069	0.221	0.394
745568	ENSG00000122203.15	KIAA1191	3.99087e-05	0.00122609	-0.172	0.141,0.067,0.034	0.202,0.238,0.317	chr5	-	176359462-176359647	176355571-176355749	176359811-176359918	control	HEK293_RNPS1_KD	16	7	5	8	9	16	0.141	0.067	0.034	0.202	0.238	0.317
745578	ENSG00000122203.15	KIAA1191	1.59539e-06	7.63803e-05	-0.335	0.303,0.472,0.227	0.607,0.677,0.723	chr5	-	176359481-176359647	176348250-176348356	176359811-176359918	control	HEK293_RNPS1_KD	49	60	34	58	62	56	0.303	0.472	0.227	0.607	0.677	0.723
745585	ENSG00000122203.15	KIAA1191	0.000343867	0.00762664	0.241	0.944,0.887,0.882	0.54,0.778,0.672	chr5	-	176359481-176359961	176352622-176352748	176361602-176361807	control	HEK293_RNPS1_KD	99	92	88	55	82	60	0.944	0.887	0.882	0.54	0.778	0.672
745599	ENSG00000122203.15	KIAA1191	7.15459e-07	3.76707e-05	0.483	0.91,0.823,0.845	0.28,0.466,0.383	chr5	-	176359806-176359961	176352703-176352748	176361602-176361807	control	HEK293_RNPS1_KD	26	24	28	8	9	8	0.91	0.823	0.845	0.28	0.466	0.383
745608	ENSG00000122203.15	KIAA1191	4.93998e-06	0.000203364	0.387	0.925,0.877,0.864	0.426,0.521,0.559	chr5	-	176359811-176359961	176352622-176352748	176361602-176361807	control	HEK293_RNPS1_KD	31	36	32	15	11	16	0.925	0.877	0.864	0.426	0.521	0.559
745817	ENSG00000214022.11	REPIN1	2.82208e-05	0.000914775	0.131	0.219,0.133,0.204	0.063,0.063,0.036	chr7	+	150369671-150369697	150368790-150368941	150371228-150374044	control	HEK293_RNPS1_KD	15	8	15	4	3	2	0.219	0.133	0.204	0.063	0.063	0.036
745823	ENSG00000214022.11	REPIN1	1.1975e-05	0.000437635	0.329	0.876,0.852,1	0.397,0.555,0.79	chr7	+	150369722-150369868	150368822-150368941	150370760-150370884	control	HEK293_RNPS1_KD	35	43	62	18	31	28	0.876	0.852	1	0.397	0.555	0.79
745824	ENSG00000214022.11	REPIN1	0.0013958	0.024494	0.133	0.328,0.342,0.403	0.152,0.298,0.223	chr7	+	150369722-150369868	150368822-150368941	150371228-150371392	control	HEK293_RNPS1_KD	51	53	77	21	37	30	0.328	0.342	0.403	0.152	0.298	0.223
746297	ENSG00000198874.13	TYW1	0.00114553	0.0208565	0.125	0.937,1,1	0.851,0.78,0.931	chr7	+	67014375-67014561	67009583-67009684	67017853-67018143	control	HEK293_RNPS1_KD	43	53	40	33	41	39	0.937	1	1	0.851	0.78	0.931
746299	ENSG00000198874.13	TYW1	0.00189452	0.0314611	0.104	0.949,1,1	0.877,0.816,0.944	chr7	+	67014432-67014561	67009583-67009684	67017853-67018143	control	HEK293_RNPS1_KD	43	53	40	33	41	39	0.949	1	1	0.877	0.816	0.944
746630	ENSG00000213930.11	GALT	7.22268e-09	6.08e-07	0.66	1,0.725,1	0.099,0.33,0.315	chr9	+	34647504-34647705	34647123-34647258	34648334-34648456	control	HEK293_RNPS1_KD	10	8	16	1	9	7	1	0.725	1	0.099	0.33	0.315
746636	ENSG00000213930.11	GALT	1.02183e-07	6.66037e-06	0.305	1,0.91,1	0.732,0.687,0.575	chr9	+	34647504-34647961	34647123-34647258	34648334-34648375	control	HEK293_RNPS1_KD	65	57	88	46	74	38	1	0.91	1	0.732	0.687	0.575
746655	ENSG00000213930.11	GALT	1.32294e-07	8.3886e-06	0.296	1,0.91,1	0.744,0.69,0.589	chr9	+	34647549-34647961	34647123-34647258	34648334-34648375	control	HEK293_RNPS1_KD	60	52	83	45	69	37	1	0.91	1	0.744	0.69	0.589
746672	ENSG00000213930.11	GALT	1.39874e-07	8.82024e-06	0.291	1,0.912,1	0.749,0.696,0.595	chr9	+	34647563-34647961	34647123-34647258	34648334-34648375	control	HEK293_RNPS1_KD	60	52	83	45	69	37	1	0.912	1	0.749	0.696	0.595
746683	ENSG00000213930.11	GALT	3.01942e-07	1.74656e-05	0.279	1,0.92,1	0.778,0.714,0.592	chr9	+	34647638-34647961	34647123-34647258	34648334-34648375	control	HEK293_RNPS1_KD	53	49	64	45	64	31	1	0.92	1	0.778	0.714	0.592
746711	ENSG00000213930.11	GALT	2.39275e-07	1.416e-05	0.284	1,0.925,1	0.79,0.707,0.577	chr9	+	34647684-34647961	34647123-34647258	34648334-34648375	control	HEK293_RNPS1_KD	52	47	58	43	55	26	1	0.925	1	0.79	0.707	0.577
746715	ENSG00000213930.11	GALT	2.85704e-07	1.66217e-05	0.229	1,0.954,1	0.808,0.78,0.68	chr9	+	34647684-34648171	34647123-34647258	34648334-34648375	control	HEK293_RNPS1_KD	103	122	115	75	126	63	1	0.954	1	0.808	0.78	0.68
746722	ENSG00000213930.11	GALT	2.09619e-07	1.2604e-05	0.288	1,0.931,1	0.802,0.686,0.579	chr9	+	34647744-34647961	34647123-34647258	34648334-34648375	control	HEK293_RNPS1_KD	41	43	51	39	42	22	1	0.931	1	0.802	0.686	0.579
746731	ENSG00000213930.11	GALT	2.84834e-07	1.65788e-05	0.224	1,0.957,1	0.816,0.78,0.689	chr9	+	34647744-34648171	34647123-34647258	34648334-34648375	control	HEK293_RNPS1_KD	92	118	108	71	113	59	1	0.957	1	0.816	0.78	0.689
746882	ENSG00000163939.18	PBRM1	1.03473e-13	2.14951e-11	-0.713	0.111,0.075,0.19	0.77,0.745,1	chr3	-	52558249-52558623	52550747-52550817	52561767-52561968	control	HEK293_RNPS1_KD	15	7	18	16	28	24	0.111	0.075	0.19	0.77	0.745	1
746988	ENSG00000163939.18	PBRM1	0.000243629	0.00569423	-0.126	0.047,0.057,0.021	0.098,0.095,0.311	chr3	-	52681695-52682143	52679634-52679726	52685749-52685917	control	HEK293_RNPS1_KD	6	3	4	6	7	15	0.047	0.057	0.021	0.098	0.095	0.311
746994	ENSG00000163939.18	PBRM1	6.05547e-05	0.00174623	-0.132	0.032,0.057,0.022	0.098,0.096,0.313	chr3	-	52681699-52682143	52679634-52679726	52685749-52685917	control	HEK293_RNPS1_KD	4	3	4	6	7	15	0.032	0.057	0.022	0.098	0.096	0.313
746999	ENSG00000163939.18	PBRM1	5.28085e-05	0.00155629	-0.138	0.032,0.058,0.022	0.099,0.097,0.329	chr3	-	52681704-52682143	52679582-52679726	52685749-52685917	control	HEK293_RNPS1_KD	4	3	4	6	7	16	0.032	0.058	0.022	0.099	0.097	0.329
747006	ENSG00000163939.18	PBRM1	1.60986e-06	7.69845e-05	-0.357	0.13,0.304,0.23	0.567,0.546,0.621	chr3	-	52682092-52682143	52679574-52679726	52685749-52685917	control	HEK293_RNPS1_KD	5	6	15	20	22	15	0.13	0.304	0.23	0.567	0.546	0.621
747423	ENSG00000172965.17	MIR4435-2HG	0.000439837	0.00939376	0.231	0.492,0.742,0.533	0.382,0.282,0.409	chr2	-	111429391-111429620	111367515-111367575	111494885-111495086	control	HEK293_RNPS1_KD	129	143	129	76	73	85	0.492	0.742	0.533	0.382	0.282	0.409
747529	ENSG00000116977.18	LGALS8	3.82476e-05	0.00118208	-0.444	0.397,0.105,0.291	0.733,0.751,0.64	chr1	+	236542899-236543040	236542761-236542787	236543560-236543648	control	HEK293_RNPS1_KD	8	2	9	20	22	13	0.397	0.105	0.291	0.733	0.751	0.64
747931	ENSG00000169750.9	RAC3	0.000215128	0.00513063	0.366	1,1,1	0.451,0.451,1	chr17	+	82032928-82033009	82032711-82032828	82033699-82033772	control	HEK293_RNPS1_KD	10	3	10	6	3	8	1	1	1	0.451	0.451	1
748659	ENSG00000011132.12	APBA3	0.00297503	0.0454757	0.215	1,0.859,1	0.835,0.611,0.768	chr19	-	3753455-3753923	3752820-3752990	3754019-3754141	control	HEK293_RNPS1_KD	30	35	32	29	27	19	1	0.859	1	0.835	0.611	0.768
749123	ENSG00000160087.20	UBE2J2	1.756e-06	8.30573e-05	-0.283	0.054,0.08,0.083	0.416,0.338,0.312	chr1	-	1266098-1266216	1263346-1263386	1267733-1267992	control	HEK293_RNPS1_KD	2	4	2	11	9	11	0.054	0.08	0.083	0.416	0.338	0.312
749127	ENSG00000160087.20	UBE2J2	1.75828e-06	8.31442e-05	-0.266	0.049,0.072,0.076	0.391,0.315,0.29	chr1	-	1266098-1266240	1263346-1263386	1267733-1267992	control	HEK293_RNPS1_KD	2	4	2	11	9	11	0.049	0.072	0.076	0.391	0.315	0.29
749289	ENSG00000118762.8	PKD2	0.000263753	0.00609385	-0.219	0.871,0.6,0.771	0.9,1,1	chr4	+	88058027-88058103	88056086-88056267	88061906-88062004	control	HEK293_RNPS1_KD	12	8	18	16	18	9	0.871	0.6	0.771	0.9	1	1
749365	ENSG00000117868.17	ESYT2	2.15472e-12	3.62615e-10	-0.132	0.052,0.094,0.066	0.144,0.236,0.227	chr7	-	158752781-158752841	158749649-158749723	158759486-158759581	control	HEK293_RNPS1_KD	22	43	31	28	61	56	0.052	0.094	0.066	0.144	0.236	0.227
749493	ENSG00000107902.14	LHPP	8.77495e-05	0.00239758	-0.158	0.755,0.725,0.89	0.89,1,0.955	chr10	+	124517180-124517251	124498036-124498128	124613264-124614141	control	HEK293_RNPS1_KD	32	41	42	28	35	37	0.755	0.725	0.89	0.89	1	0.955
749976	ENSG00000116754.13	SRSF11	1.41442e-13	2.88369e-11	-0.142	0.134,0.11,0.158	0.224,0.302,0.303	chr1	+	70231095-70231566	70228422-70228555	70232268-70232377	control	HEK293_RNPS1_KD	200	108	241	201	461	339	0.134	0.11	0.158	0.224	0.302	0.303
749981	ENSG00000116754.13	SRSF11	0.00331252	0.0496879	0.163	0.281,0.219,0.276	0.109,0.11,0.069	chr1	+	70231113-70231203	70228465-70228555	70231859-70231975	control	HEK293_RNPS1_KD	6	7	11	4	9	2	0.281	0.219	0.276	0.109	0.11	0.069
749988	ENSG00000116754.13	SRSF11	1.32183e-11	1.89099e-09	-0.115	0.104,0.096,0.125	0.169,0.247,0.253	chr1	+	70231113-70231566	70228465-70228555	70232268-70232377	control	HEK293_RNPS1_KD	146	90	177	137	339	255	0.104	0.096	0.125	0.169	0.247	0.253
749998	ENSG00000116754.13	SRSF11	2.74889e-11	3.75678e-09	-0.12	0.112,0.103,0.134	0.18,0.262,0.268	chr1	+	70231156-70231566	70228465-70228555	70232268-70232377	control	HEK293_RNPS1_KD	146	90	177	137	339	255	0.112	0.103	0.134	0.18	0.262	0.268
750190	ENSG00000140365.16	COMMD4	7.91697e-09	6.60065e-07	-0.193	0.6,0.563,0.54	0.754,0.796,0.733	chr15	+	75338225-75338420	75338062-75338133	75338646-75338685	control	HEK293_RNPS1_KD	219	280	206	338	314	302	0.6	0.563	0.54	0.754	0.796	0.733
750198	ENSG00000140365.16	COMMD4	5.50013e-09	4.75017e-07	-0.185	0.636,0.602,0.577	0.783,0.821,0.766	chr15	+	75338274-75338420	75338062-75338133	75338646-75338685	control	HEK293_RNPS1_KD	213	274	200	331	307	301	0.636	0.602	0.577	0.783	0.821	0.766
750212	ENSG00000140365.16	COMMD4	1.82794e-09	1.75231e-07	-0.186	0.679,0.611,0.604	0.807,0.863,0.781	chr15	+	75338355-75338387	75338061-75338133	75338646-75339878	control	HEK293_RNPS1_KD	138	153	120	206	226	176	0.679	0.611	0.604	0.807	0.863	0.781
750217	ENSG00000140365.16	COMMD4	5.82815e-10	6.16324e-08	-0.126	0.79,0.76,0.748	0.883,0.918,0.876	chr15	+	75338355-75338417	75338061-75338133	75338646-75339878	control	HEK293_RNPS1_KD	301	378	286	456	493	429	0.79	0.76	0.748	0.883	0.918	0.876
750222	ENSG00000140365.16	COMMD4	5.68008e-10	6.02906e-08	-0.126	0.789,0.761,0.749	0.883,0.918,0.877	chr15	+	75338355-75338419	75338061-75338133	75338646-75339878	control	HEK293_RNPS1_KD	304	384	291	464	498	436	0.789	0.761	0.749	0.883	0.918	0.877
750228	ENSG00000140365.16	COMMD4	5.80386e-10	6.14297e-08	-0.145	0.738,0.723,0.709	0.86,0.895,0.85	chr15	+	75338355-75338505	75338061-75338133	75338646-75339878	control	HEK293_RNPS1_KD	349	482	363	576	584	531	0.738	0.723	0.709	0.86	0.895	0.85
750234	ENSG00000140365.16	COMMD4	8.29877e-08	5.53394e-06	-0.17	0.654,0.62,0.607	0.79,0.821,0.779	chr15	+	75338367-75338420	75338062-75338133	75338646-75338685	control	HEK293_RNPS1_KD	143	184	141	215	192	201	0.654	0.62	0.607	0.79	0.821	0.779
750295	ENSG00000140365.16	COMMD4	0	0	0.199	0.994,0.957,0.957	0.782,0.784,0.745	chr15	+	75339702-75339874	75339264-75339344	75339965-75340273	control	HEK293_RNPS1_KD	462	553	485	444	469	426	0.994	0.957	0.957	0.782	0.784	0.745
750298	ENSG00000140365.16	COMMD4	7.53113e-11	9.51519e-09	0.541	0.91,0.612,0.646	0.166,0.213,0.165	chr15	+	75339709-75339874	75339264-75339344	75339965-75340273	control	HEK293_RNPS1_KD	27	38	39	24	34	28	0.91	0.612	0.646	0.166	0.213	0.165
750299	ENSG00000140365.16	COMMD4	0	0	0.206	0.994,0.955,0.951	0.766,0.788,0.728	chr15	+	75339709-75339878	75339264-75339344	75339965-75340073	control	HEK293_RNPS1_KD	427	514	420	400	474	385	0.994	0.955	0.951	0.766	0.788	0.728
750302	ENSG00000140365.16	COMMD4	5.38218e-11	6.99676e-09	0.542	0.912,0.619,0.653	0.17,0.218,0.169	chr15	+	75339717-75339874	75339264-75339344	75339965-75340273	control	HEK293_RNPS1_KD	27	38	39	24	34	28	0.912	0.619	0.653	0.17	0.218	0.169
750303	ENSG00000140365.16	COMMD4	0	0	0.201	0.994,0.956,0.952	0.771,0.793,0.734	chr15	+	75339717-75339878	75339264-75339344	75339965-75340073	control	HEK293_RNPS1_KD	427	514	420	400	474	385	0.994	0.956	0.952	0.771	0.793	0.734
750306	ENSG00000140365.16	COMMD4	9.14469e-12	1.35176e-09	0.545	0.924,0.655,0.687	0.194,0.246,0.192	chr15	+	75339754-75339874	75339264-75339344	75339965-75340273	control	HEK293_RNPS1_KD	27	38	39	24	34	28	0.924	0.655	0.687	0.194	0.246	0.192
750307	ENSG00000140365.16	COMMD4	0	0	0.18	0.995,0.962,0.959	0.797,0.817,0.762	chr15	+	75339754-75339878	75339264-75339344	75339965-75340073	control	HEK293_RNPS1_KD	427	514	420	400	474	385	0.995	0.962	0.959	0.797	0.817	0.762
750318	ENSG00000140365.16	COMMD4	3.98992e-12	6.35349e-10	0.221	0.985,0.9,0.909	0.71,0.751,0.67	chr15	+	75339852-75339878	75339264-75339344	75339965-75340073	control	HEK293_RNPS1_KD	81	103	102	140	180	137	0.985	0.9	0.909	0.71	0.751	0.67
750333	ENSG00000140365.16	COMMD4	2.27596e-14	5.22554e-12	0.308	0.982,0.883,0.896	0.611,0.671,0.555	chr15	+	75339855-75339878	75339264-75339344	75339965-75340073	control	HEK293_RNPS1_KD	68	84	86	88	119	82	0.982	0.883	0.896	0.611	0.671	0.555
750378	ENSG00000104142.11	VPS18	2.96319e-06	0.000130541	0.289	1,1,0.894	0.916,0.657,0.454	chr15	+	40899144-40899208	40898907-40898998	40902616-40903975	control	HEK293_RNPS1_KD	18	19	14	18	19	11	1	1	0.894	0.916	0.657	0.454
750382	ENSG00000104142.11	VPS18	2.45688e-06	0.000111244	0.367	1,1,0.86	0.846,0.488,0.425	chr15	+	40900646-40901014	40898907-40898998	40902616-40903975	control	HEK293_RNPS1_KD	14	24	29	26	27	28	1	1	0.86	0.846	0.488	0.425
750423	ENSG00000250067.12	YJEFN3	0.00156746	0.0269214	0.393	0.235,1,1	0.606,0.133,0.316	chr19	+	19533104-19533326	19532632-19532740	19535034-19535144	control	HEK293_RNPS1_KD	2	2	16	5	3	3	0.235	1	1	0.606	0.133	0.316
750446	ENSG00000160753.16	RUSC1	9.32255e-06	0.000352045	0.405	1,1,1	0.437,0.348,1	chr1	+	155323402-155323812	155323012-155323130	155324845-155324943	control	HEK293_RNPS1_KD	11	21	14	8	11	1	1	1	1	0.437	0.348	1
750687	ENSG00000197323.12	TRIM33	3.45279e-14	7.73243e-12	0.452	1,1,1	0.718,0.544,0.381	chr1	-	114463104-114463575	114433617-114433733	114464270-114464388	control	HEK293_RNPS1_KD	165	120	157	44	55	39	1	1	1	0.718	0.544	0.381
750688	ENSG00000197323.12	TRIM33	3.90548e-09	3.48491e-07	0.302	0.981,1,0.984	0.925,0.629,0.505	chr1	-	114463412-114463575	114463104-114463236	114464270-114464388	control	HEK293_RNPS1_KD	137	116	165	33	36	19	0.981	1	0.984	0.925	0.629	0.505
751147	ENSG00000000460.17	C1orf112	0.00121475	0.0218788	0.223	1,1,1	0.814,0.913,0.605	chr1	+	169827706-169827843	169827051-169827199	169829263-169829449	control	HEK293_RNPS1_KD	23	19	26	21	25	11	1	1	1	0.814	0.913	0.605
751353	ENSG00000143437.21	ARNT	0.000481727	0.0101348	0.181	0.379,0.395,0.233	0.118,0.196,0.151	chr1	-	150842243-150842468	150839608-150839654	150846263-150846307	control	HEK293_RNPS1_KD	30	30	27	15	24	14	0.379	0.395	0.233	0.118	0.196	0.151
751363	ENSG00000143437.21	ARNT	0.00102634	0.0190395	0.115	0.283,0.207,0.167	0.097,0.095,0.121	chr1	-	150842424-150842892	150839399-150839654	150846263-150846307	control	HEK293_RNPS1_KD	34	21	31	21	18	19	0.283	0.207	0.167	0.097	0.095	0.121
751464	ENSG00000024526.17	DEPDC1	0	0	-0.23	0.124,0.165,0.137	0.35,0.384,0.382	chr1	-	68482641-68482930	68481440-68481612	68483950-68484090	control	HEK293_RNPS1_KD	72	42	102	93	206	160	0.124	0.165	0.137	0.35	0.384	0.382
751776	ENSG00000157978.12	LDLRAP1	1.28433e-08	1.01996e-06	0.385	1,0.916,1	0.483,0.593,0.686	chr1	+	25553892-25554064	25543606-25543786	25557153-25557267	control	HEK293_RNPS1_KD	32	30	31	18	16	24	1	0.916	1	0.483	0.593	0.686
751778	ENSG00000157978.12	LDLRAP1	4.89186e-08	3.41147e-06	0.218	1,0.976,1	0.65,0.857,0.814	chr1	+	25553922-25554020	25543606-25543786	25557153-25557429	control	HEK293_RNPS1_KD	63	80	66	26	48	35	1	0.976	1	0.65	0.857	0.814
751788	ENSG00000157978.12	LDLRAP1	0.00037295	0.00816394	0.331	0.771,1,1	0.649,0.359,0.771	chr1	+	25554483-25554971	25553922-25554064	25557153-25557429	control	HEK293_RNPS1_KD	20	21	36	11	10	20	0.771	1	1	0.649	0.359	0.771
751795	ENSG00000157978.12	LDLRAP1	6.17578e-09	5.26906e-07	0.433	1,0.908,1	0.424,0.484,0.701	chr1	+	25554860-25554971	25543606-25543786	25557153-25557429	control	HEK293_RNPS1_KD	20	21	36	11	8	20	1	0.908	1	0.424	0.484	0.701
751984	SIRV5	SIRV5	1.36947e-10	1.64608e-08	0.119	0.391,0.396,0.407	0.285,0.28,0.271	chrSIRVomeERCCome	+	58278-58340	57947-58071	58446-58576	control	HEK293_RNPS1_KD	4275	5236	4176	3406	3391	2769	0.391	0.396	0.407	0.285	0.28	0.271
752073	ENSG00000151806.14	GUF1	3.82396e-06	0.000163127	-0.197	0.681,0.745,0.806	0.95,0.958,0.915	chr4	+	44680461-44680552	44678494-44678787	44680694-44680842	control	HEK293_RNPS1_KD	37	45	80	74	132	104	0.681	0.745	0.806	0.95	0.958	0.915
752230	ENSG00000151806.14	GUF1	0.00043556	0.00931798	-0.174	0.57,0.76,0.662	0.818,0.84,0.855	chr4	+	44687977-44688146	44686510-44686713	44689286-44689409	control	HEK293_RNPS1_KD	72	69	101	110	186	128	0.57	0.76	0.662	0.818	0.84	0.855
752247	ENSG00000151806.14	GUF1	0.00177547	0.0298195	-0.198	0.462,0.716,0.571	0.747,0.793,0.803	chr4	+	44688015-44688146	44686510-44686713	44689286-44689409	control	HEK293_RNPS1_KD	40	47	59	62	116	76	0.462	0.716	0.571	0.747	0.793	0.803
752888	ENSG00000140521.15	POLG	5.39535e-06	0.000219806	0.127	1,0.963,1	0.785,0.939,0.859	chr15	-	89328456-89328511	89327013-89327349	89328685-89328831	control	HEK293_RNPS1_KD	78	81	84	40	48	38	1	0.963	1	0.785	0.939	0.859
753286	ENSG00000120896.13	SORBS3	3.45388e-05	0.00108653	-0.367	0.529,0.569,0.512	1,0.779,0.933	chr8	+	22566449-22566484	22565826-22565872	22566661-22566694	control	HEK293_RNPS1_KD	23	27	10	8	24	19	0.529	0.569	0.512	1	0.779	0.933
753482	ENSG00000198380.12	GFPT1	3.70763e-11	4.94921e-09	0.433	1,1,1	0.65,0.455,0.597	chr2	-	69329631-69329798	69329297-69329424	69338445-69338565	control	HEK293_RNPS1_KD	44	24	43	10	18	16	1	1	1	0.65	0.455	0.597
753484	ENSG00000198380.12	GFPT1	3.89983e-10	4.2719e-08	0.295	1,1,1	0.684,0.665,0.765	chr2	-	69329684-69329721	69329297-69329424	69338445-69338565	control	HEK293_RNPS1_KD	61	29	47	6	22	18	1	1	1	0.684	0.665	0.765
753486	ENSG00000198380.12	GFPT1	1.04112e-09	1.04757e-07	0.275	1,1,1	0.711,0.695,0.769	chr2	-	69329684-69329725	69329297-69329424	69338445-69338565	control	HEK293_RNPS1_KD	62	31	49	7	26	19	1	1	1	0.711	0.695	0.769
753612	ENSG00000110536.14	PTPMT1	1.00211e-06	5.08752e-05	0.15	0.558,0.612,0.621	0.424,0.495,0.422	chr11	+	47569657-47569891	47565906-47565986	47571471-47572360	control	HEK293_RNPS1_KD	396	494	515	303	413	254	0.558	0.612	0.621	0.424	0.495	0.422
753613	ENSG00000110536.14	PTPMT1	1.06448e-06	5.36692e-05	0.149	0.575,0.628,0.638	0.442,0.513,0.44	chr11	+	47569680-47569891	47565906-47565986	47571471-47572360	control	HEK293_RNPS1_KD	395	494	515	303	413	254	0.575	0.628	0.638	0.442	0.513	0.44
753751	ENSG00000117143.13	UAP1	0	0	0.415	0.843,0.889,0.814	0.432,0.392,0.476	chr1	+	162592732-162592781	162590323-162590511	162597792-162597858	control	HEK293_RNPS1_KD	121	96	125	55	63	63	0.843	0.889	0.814	0.432	0.392	0.476
753754	ENSG00000117143.13	UAP1	0	0	0.431	0.843,0.889,0.819	0.407,0.385,0.466	chr1	+	162592732-162592812	162590323-162590511	162597792-162597858	control	HEK293_RNPS1_KD	146	117	156	60	74	73	0.843	0.889	0.819	0.407	0.385	0.466
753756	ENSG00000117143.13	UAP1	1.13243e-14	2.70316e-12	0.415	0.51,0.576,0.562	0.124,0.173,0.105	chr1	+	162592735-162592781	162590323-162590511	162597792-162597858	control	HEK293_RNPS1_KD	23	16	36	10	20	8	0.51	0.576	0.562	0.124	0.173	0.105
753762	ENSG00000117143.13	UAP1	8.88178e-15	2.15039e-12	0.408	0.511,0.595,0.521	0.132,0.171,0.099	chr1	+	162592735-162592812	162590323-162590511	162597792-162597858	control	HEK293_RNPS1_KD	28	21	37	13	24	9	0.511	0.595	0.521	0.132	0.171	0.099
753818	ENSG00000146416.19	AIG1	2.78824e-05	0.000905379	-0.165	0.623,0.883,1	1,1,1	chr6	+	143164842-143165183	143136835-143136990	143333282-143333293	control	HEK293_RNPS1_KD	59	67	58	46	54	39	0.623	0.883	1	1	1	1
753820	ENSG00000146416.19	AIG1	0.000106068	0.00282068	-0.106	0.749,0.933,1	1,1,1	chr6	+	143165043-143165183	143136835-143136990	143333282-143333293	control	HEK293_RNPS1_KD	58	67	58	46	52	38	0.749	0.933	1	1	1	1
755184	ENSG00000163071.11	SPATA18	1.0724e-06	5.40031e-05	-0.301	0.67,0.757,0.67	1,1,1	chr4	+	52071939-52072156	52051542-52051791	52076779-52077040	control	HEK293_RNPS1_KD	26	20	26	3	20	13	0.67	0.757	0.67	1	1	1
755215	ENSG00000188677.14	PARVB	0.000515963	0.0107298	0.234	0.639,0.733,0.687	0.507,0.383,0.466	chr22	+	44151362-44151551	44147861-44147922	44157982-44158083	control	HEK293_RNPS1_KD	62	80	77	18	29	28	0.639	0.733	0.687	0.507	0.383	0.466
755217	ENSG00000188677.14	PARVB	0.000544678	0.0112324	0.223	0.696,0.78,0.74	0.571,0.446,0.531	chr22	+	44151428-44151551	44147861-44147922	44157982-44158083	control	HEK293_RNPS1_KD	62	80	77	18	29	28	0.696	0.78	0.74	0.571	0.446	0.531
755219	ENSG00000188677.14	PARVB	0.00224732	0.0362249	0.195	0.732,0.795,0.774	0.641,0.482,0.594	chr22	+	44151485-44151551	44147861-44147922	44157982-44158083	control	HEK293_RNPS1_KD	55	65	69	18	25	27	0.732	0.795	0.774	0.641	0.482	0.594
755429	ENSG00000177628.16	GBA	0.000355952	0.00785314	0.172	1,1,1	0.751,0.918,0.814	chr1	-	155244095-155244233	155240694-155241161	155244506-155244636	control	HEK293_RNPS1_KD	6	11	4	29	27	21	1	1	1	0.751	0.918	0.814
755475	ENSG00000026652.15	AGPAT4	0.00121736	0.0219141	0.24	0.865,0.866,0.923	0.86,0.527,0.546	chr6	-	161166248-161166415	161154149-161154310	161232036-161232302	control	HEK293_RNPS1_KD	52	70	65	33	30	26	0.865	0.866	0.923	0.86	0.527	0.546
755481	ENSG00000026652.15	AGPAT4	0.00121126	0.0218267	0.193	0.89,0.88,0.93	0.852,0.655,0.613	chr6	-	161166345-161166417	161154149-161154310	161232036-161232236	control	HEK293_RNPS1_KD	42	51	46	20	33	22	0.89	0.88	0.93	0.852	0.655	0.613
755600	ENSG00000223508.5	RPL23AP53	7.45446e-07	3.91062e-05	0.342	0.777,1,1	0.604,0.636,0.511	chr8	-	219290-219417	213186-213710	223785-223900	control	HEK293_RNPS1_KD	8	23	23	7	16	12	0.777	1	1	0.604	0.636	0.511
755725	ENSG00000115947.13	ORC4	0.000206349	0.00495259	-0.194	0.717,0.554,0.662	0.86,0.795,0.86	chr2	-	147975898-147975975	147973448-147973524	148020633-148020723	control	HEK293_RNPS1_KD	68	51	84	66	83	66	0.717	0.554	0.662	0.86	0.795	0.86
756178	ENSG00000130723.20	PRRC2B	1.50448e-06	7.26154e-05	0.302	0.569,0.365,0.527	0.193,0.175,0.186	chr9	+	131446255-131446519	131444185-131444328	131447085-131447207	control	HEK293_RNPS1_KD	34	19	45	22	32	31	0.569	0.365	0.527	0.193	0.175	0.186
756179	ENSG00000130723.20	PRRC2B	1.09912e-13	2.2719e-11	0.168	0.951,0.939,0.935	0.783,0.78,0.759	chr9	+	131446255-131446642	131444185-131444328	131447085-131447206	control	HEK293_RNPS1_KD	675	687	783	443	717	573	0.951	0.939	0.935	0.783	0.78	0.759
756181	ENSG00000130723.20	PRRC2B	1.77591e-12	3.02551e-10	0.177	0.951,0.924,0.92	0.774,0.764,0.726	chr9	+	131446401-131446519	131444185-131444328	131447085-131447207	control	HEK293_RNPS1_KD	299	242	280	188	293	216	0.951	0.924	0.92	0.774	0.764	0.726
756312	ENSG00000130723.20	PRRC2B	1.63991e-05	0.000575855	0.163	0.937,1,1	0.786,0.751,0.911	chr9	+	131478468-131478619	131477744-131477949	131481726-131481808	control	HEK293_RNPS1_KD	38	43	45	28	46	26	0.937	1	1	0.786	0.751	0.911
756313	ENSG00000130723.20	PRRC2B	0.00192245	0.0318372	-0.142	0.876,0.667,0.736	1,0.889,0.817	chr9	+	131478468-131478900	131477744-131477949	131479252-131479393	control	HEK293_RNPS1_KD	38	43	45	28	43	24	0.876	0.667	0.736	1	0.889	0.817
756314	ENSG00000130723.20	PRRC2B	3.47063e-06	0.000149957	0.284	0.876,1,1	0.635,0.571,0.817	chr9	+	131478468-131478900	131477744-131477949	131481726-131481808	control	HEK293_RNPS1_KD	38	43	45	28	43	24	0.876	1	1	0.635	0.571	0.817
756322	ENSG00000130723.20	PRRC2B	4.44976e-05	0.0013457	0.122	0.959,1,1	0.841,0.817,0.935	chr9	+	131478474-131478900	131477744-131477949	131481726-131481808	control	HEK293_RNPS1_KD	125	128	144	84	142	77	0.959	1	1	0.841	0.817	0.935
756430	ENSG00000130723.20	PRRC2B	1.07502e-06	5.41205e-05	0.122	0.297,0.294,0.326	0.165,0.21,0.177	chr9	+	131494405-131494766	131492169-131492260	131495740-131500197	control	HEK293_RNPS1_KD	171	134	216	90	156	91	0.297	0.294	0.326	0.165	0.21	0.177
756431	ENSG00000130723.20	PRRC2B	1.33401e-06	6.53595e-05	0.117	0.281,0.283,0.312	0.157,0.2,0.168	chr9	+	131494405-131494795	131492169-131492260	131495740-131500197	control	HEK293_RNPS1_KD	168	135	215	90	156	91	0.281	0.283	0.312	0.157	0.2	0.168
756539	ENSG00000114650.20	SCAP	1.92877e-06	8.99182e-05	0.238	1,1,0.885	0.604,0.781,0.785	chr3	-	47425351-47425611	47423933-47424045	47435008-47435137	control	HEK293_RNPS1_KD	84	75	84	50	52	53	1	1	0.885	0.604	0.781	0.785
756556	ENSG00000114650.20	SCAP	0.00305429	0.0464608	0.104	0.98,0.916,0.907	0.817,0.774,0.899	chr3	-	47427157-47427486	47425997-47426169	47435008-47435137	control	HEK293_RNPS1_KD	211	236	211	135	148	116	0.98	0.916	0.907	0.817	0.774	0.899
756606	ENSG00000114650.20	SCAP	1.27447e-07	8.11155e-06	0.263	1,1,1	0.886,0.741,0.584	chr3	-	47442872-47442893	47434853-47435137	47475799-47475955	control	HEK293_RNPS1_KD	22	29	12	19	14	12	1	1	1	0.886	0.741	0.584
756742	ENSG00000169180.11	XPO6	0.000195429	0.00473394	0.12	0.929,1,1	0.845,0.848,0.876	chr16	-	28111817-28111838	28107522-28107677	28112904-28113050	control	HEK293_RNPS1_KD	32	35	27	20	34	26	0.929	1	1	0.845	0.848	0.876
757114	ENSG00000169180.11	XPO6	0.000960421	0.0180237	-0.459	0.126,0.396,0.26	0.652,0.508,1	chr16	-	28177221-28177332	28176058-28176095	28211366-28211476	control	HEK293_RNPS1_KD	4	7	9	12	11	9	0.126	0.396	0.26	0.652	0.508	1
757661	ENSG00000004478.8	FKBP4	5.96644e-05	0.00172482	0.29	0.359,0.323,0.596	0.08,0.18,0.148	chr12	+	2796689-2797159	2795140-2795244	2797729-2797871	control	HEK293_RNPS1_KD	29	33	34	10	29	19	0.359	0.323	0.596	0.08	0.18	0.148
757667	ENSG00000004478.8	FKBP4	6.11612e-05	0.00176018	0.318	0.42,0.382,0.656	0.101,0.221,0.183	chr12	+	2796818-2797159	2795140-2795244	2797729-2797871	control	HEK293_RNPS1_KD	29	33	34	10	29	19	0.42	0.382	0.656	0.101	0.221	0.183
757676	ENSG00000004478.8	FKBP4	5.34816e-05	0.00157339	0.343	0.497,0.457,0.723	0.133,0.279,0.235	chr12	+	2796936-2797159	2795140-2795244	2797729-2797871	control	HEK293_RNPS1_KD	29	33	34	10	29	19	0.497	0.457	0.723	0.133	0.279	0.235
757851	ENSG00000134851.13	TMEM165	0.00222409	0.0359236	-0.366	0.07,0.075,0.166	0.166,0.807,0.437	chr4	+	55417933-55418164	55396251-55396396	55424538-55424643	control	HEK293_RNPS1_KD	3	3	6	4	14	13	0.07	0.075	0.166	0.166	0.807	0.437
758016	ENSG00000162600.12	OMA1	0.00258426	0.0405919	-0.333	0.46,0.499,0.341	0.858,0.677,0.765	chr1	-	58530130-58530243	58527261-58527335	58533953-58534060	control	HEK293_RNPS1_KD	11	15	10	13	18	7	0.46	0.499	0.341	0.858	0.677	0.765
758017	ENSG00000162600.12	OMA1	0.00279454	0.0432376	-0.338	0.44,0.479,0.323	0.848,0.659,0.75	chr1	-	58530130-58530261	58527261-58527335	58533953-58534060	control	HEK293_RNPS1_KD	11	15	10	13	18	7	0.44	0.479	0.323	0.848	0.659	0.75
758019	ENSG00000162600.12	OMA1	0.00285226	0.0439375	-0.357	0.385,0.422,0.275	0.816,0.606,0.732	chr1	-	58530130-58530320	58527261-58527335	58533953-58534060	control	HEK293_RNPS1_KD	11	15	10	13	18	8	0.385	0.422	0.275	0.816	0.606	0.732
758076	ENSG00000162600.12	OMA1	0.000795344	0.0154126	0.18	0.914,0.891,1	0.841,0.857,0.566	chr1	-	58533953-58534059	58527261-58527335	58534158-58534331	control	HEK293_RNPS1_KD	22	34	39	22	25	19	0.914	0.891	1	0.841	0.857	0.566
758320	ENSG00000154845.15	PPP4R1	9.90106e-10	1.00055e-07	0.285	1,1,1	0.603,0.83,0.712	chr18	-	9588089-9588138	9584721-9584828	9588711-9588853	control	HEK293_RNPS1_KD	28	43	41	16	22	26	1	1	1	0.603	0.83	0.712
758324	ENSG00000154845.15	PPP4R1	1.42433e-07	8.97048e-06	0.106	1,1,1	0.869,0.946,0.868	chr18	-	9588089-9588234	9584721-9584828	9588711-9588853	control	HEK293_RNPS1_KD	165	188	165	115	130	114	1	1	1	0.869	0.946	0.868
758519	ENSG00000181163.13	NPM1	6.32103e-06	0.000251987	0.35	1,0.868,1	0.756,0.623,0.439	chr5	+	171389750-171390130	171387933-171388006	171391706-171391799	control	HEK293_RNPS1_KD	11	32	24	15	24	19	1	0.868	1	0.756	0.623	0.439
758532	ENSG00000181163.13	NPM1	1.48851e-05	0.000529768	0.262	1,0.916,1	0.836,0.731,0.563	chr5	+	171389938-171390130	171387933-171388006	171391706-171391799	control	HEK293_RNPS1_KD	11	32	24	15	24	19	1	0.916	1	0.836	0.731	0.563
758545	ENSG00000181163.13	NPM1	1.65975e-05	0.000581724	0.251	1,0.921,1	0.845,0.744,0.58	chr5	+	171389958-171390130	171387933-171388006	171391706-171391799	control	HEK293_RNPS1_KD	11	32	24	15	24	19	1	0.921	1	0.845	0.744	0.58
758558	ENSG00000181163.13	NPM1	1.76023e-05	0.000611828	0.243	1,0.924,1	0.851,0.753,0.591	chr5	+	171389970-171390130	171387933-171388006	171391706-171391799	control	HEK293_RNPS1_KD	11	32	24	15	24	19	1	0.924	1	0.851	0.753	0.591
758571	ENSG00000181163.13	NPM1	2.88373e-05	0.000932087	0.215	1,0.932,1	0.891,0.775,0.621	chr5	+	171390000-171390130	171387933-171388006	171391706-171391799	control	HEK293_RNPS1_KD	11	32	24	19	24	19	1	0.932	1	0.891	0.775	0.621
758584	ENSG00000181163.13	NPM1	2.13984e-05	0.000720872	0.219	1,0.934,1	0.869,0.78,0.627	chr5	+	171390006-171390130	171387933-171388006	171391706-171391799	control	HEK293_RNPS1_KD	11	32	24	15	24	19	1	0.934	1	0.869	0.78	0.627
758597	ENSG00000181163.13	NPM1	3.20843e-05	0.00102024	0.195	1,0.94,1	0.892,0.803,0.661	chr5	+	171390027-171390130	171387933-171388006	171391706-171391799	control	HEK293_RNPS1_KD	13	32	26	17	25	20	1	0.94	1	0.892	0.803	0.661
758673	ENSG00000181163.13	NPM1	0.000129648	0.00334632	0.102	1,0.981,1	0.947,0.905,0.824	chr5	+	171391305-171391412	171387799-171388006	171391706-171391799	control	HEK293_RNPS1_KD	143	107	137	37	60	49	1	0.981	1	0.947	0.905	0.824
759397	ENSG00000152795.17	HNRNPDL	6.81188e-11	8.68291e-09	0.104	0.973,0.967,0.969	0.871,0.86,0.867	chr4	-	82426252-82426632	82426037-82426129	82427190-82427304	control	HEK293_RNPS1_KD	890	719	1063	559	862	694	0.973	0.967	0.969	0.871	0.86	0.867
759402	ENSG00000152795.17	HNRNPDL	1.2007e-09	1.19461e-07	0.187	0.933,0.923,0.943	0.734,0.739,0.764	chr4	-	82426463-82426481	82424625-82426129	82427190-82427304	control	HEK293_RNPS1_KD	83	71	139	56	98	85	0.933	0.923	0.943	0.734	0.739	0.764
759825	ENSG00000140395.9	WDR61	0.000844973	0.0162152	0.128	1,1,1	0.877,0.822,0.916	chr15	-	78293254-78293272	78292616-78292788	78294946-78294973	control	HEK293_RNPS1_KD	29	50	45	17	22	13	1	1	1	0.877	0.822	0.916
759911	ENSG00000198026.8	ZNF335	0.00224522	0.0361974	0.15	1,1,0.897	0.744,0.904,0.8	chr20	-	45952673-45952709	45952147-45952521	45953689-45953948	control	HEK293_RNPS1_KD	14	14	12	12	13	11	1	1	0.897	0.744	0.904	0.8
760016	ENSG00000156875.14	MFSD14A	1.11022e-16	3.28225e-14	-0.162	0.025,0.081,0.038	0.213,0.167,0.249	chr1	+	100043073-100043166	100038095-100038316	100049909-100050004	control	HEK293_RNPS1_KD	7	19	12	38	36	46	0.025	0.081	0.038	0.213	0.167	0.249
760018	ENSG00000156875.14	MFSD14A	0	0	-0.215	0.072,0.139,0.075	0.29,0.31,0.331	chr1	+	100043073-100043229	100038095-100038316	100049909-100050004	control	HEK293_RNPS1_KD	28	46	33	76	107	91	0.072	0.139	0.075	0.29	0.31	0.331
760112	ENSG00000134198.10	TSPAN2	0.000198861	0.00479819	-0.16	0.648,0.941,0.844	1,0.913,1	chr1	-	115053387-115053462	115050445-115050555	115057537-115057608	control	HEK293_RNPS1_KD	39	28	67	24	56	24	0.648	0.941	0.844	1	0.913	1
760279	ENSG00000122512.16	PMS2	0.00143997	0.0251344	-0.41	1,0.125,0.222	0.845,0.731,1	chr7	-	6003743-6003816	6002453-6002636	6003972-6004058	control	HEK293_RNPS1_KD	1	1	1	19	19	15	1	0.125	0.222	0.845	0.731	1
760404	ENSG00000156876.10	SASS6	0.000388984	0.0084618	-0.14	0.909,0.744,0.878	1,0.952,1	chr1	-	100123210-100123348	100122380-100122484	100125882-100125942	control	HEK293_RNPS1_KD	48	28	52	22	96	58	0.909	0.744	0.878	1	0.952	1
760409	ENSG00000156876.10	SASS6	0.000185137	0.00452439	-0.205	0.858,0.638,0.814	1,0.924,1	chr1	-	100123210-100123503	100122380-100122484	100125882-100125942	control	HEK293_RNPS1_KD	48	28	52	22	96	58	0.858	0.638	0.814	1	0.924	1
760645	ENSG00000197563.11	PIGN	0.000347034	0.007684	0.306	1,1,1	0.292,1,0.791	chr18	-	62157183-62157227	62148214-62148253	62157687-62157808	control	HEK293_RNPS1_KD	33	28	25	3	10	11	1	1	1	0.292	1	0.791
760693	ENSG00000108523.16	RNF167	0.00293511	0.0449872	0.256	1,0.765,1	0.494,0.843,0.661	chr17	+	4940487-4940590	4940008-4940230	4941077-4941157	control	HEK293_RNPS1_KD	18	20	17	6	11	8	1	0.765	1	0.494	0.843	0.661
760712	ENSG00000108523.16	RNF167	8.3964e-06	0.000321563	0.522	1,1,0.619	0.387,0.289,0.378	chr17	+	4940891-4941157	4940487-4940726	4942577-4942605	control	HEK293_RNPS1_KD	3	7	6	7	3	9	1	1	0.619	0.387	0.289	0.378
760871	ENSG00000265491.5	RNF115	0.00177711	0.029838	-0.127	0.792,0.934,0.71	1,0.817,1	chr1	-	145788612-145788966	145784539-145784596	145823772-145824095	control	HEK293_RNPS1_KD	70	65	45	33	41	34	0.792	0.934	0.71	1	0.817	1
761412	ENSG00000198909.7	MAP3K3	0.0012162	0.0218984	-0.196	0.892,0.643,0.878	1,1,1	chr17	+	63634709-63634801	63632657-63632804	63646034-63646074	control	HEK293_RNPS1_KD	16	14	14	17	24	17	0.892	0.643	0.878	1	1	1
761471	ENSG00000198909.7	MAP3K3	6.79974e-05	0.00192734	0.312	0.706,0.697,0.763	0.415,0.358,0.458	chr17	+	63692220-63692378	63691733-63691862	63693549-63696303	control	HEK293_RNPS1_KD	25	36	42	24	16	22	0.706	0.697	0.763	0.415	0.358	0.458
761472	ENSG00000198909.7	MAP3K3	6.71822e-05	0.00190786	0.316	0.676,0.667,0.737	0.382,0.327,0.424	chr17	+	63692220-63692416	63691733-63691862	63693549-63696303	control	HEK293_RNPS1_KD	25	36	42	24	16	22	0.676	0.667	0.737	0.382	0.327	0.424
761473	ENSG00000198909.7	MAP3K3	7.03297e-07	3.71142e-05	0.187	0.934,0.92,0.936	0.712,0.785,0.731	chr17	+	63692220-63692419	63691733-63691862	63693549-63693874	control	HEK293_RNPS1_KD	172	208	221	97	121	82	0.934	0.92	0.936	0.712	0.785	0.731
761475	ENSG00000198909.7	MAP3K3	1.68703e-06	8.0253e-05	0.202	0.915,0.917,0.918	0.71,0.696,0.738	chr17	+	63692242-63692378	63691733-63691862	63693549-63696303	control	HEK293_RNPS1_KD	102	157	133	76	60	67	0.915	0.917	0.918	0.71	0.696	0.738
761477	ENSG00000198909.7	MAP3K3	1.63044e-06	7.78589e-05	0.221	0.902,0.904,0.906	0.679,0.663,0.708	chr17	+	63692242-63692416	63691733-63691862	63693549-63696303	control	HEK293_RNPS1_KD	102	157	133	76	60	67	0.902	0.904	0.906	0.679	0.663	0.708
761843	ENSG00000237298.10	TTN-AS1	1.99981e-06	9.28935e-05	0.466	1,0.87,0.77	0.277,0.616,0.349	chr2	+	178591118-178591314	178542222-178542361	178597596-178597681	control	HEK293_RNPS1_KD	15	20	10	8	24	8	1	0.87	0.77	0.277	0.616	0.349
761937	ENSG00000237298.10	TTN-AS1	1.94859e-09	1.85794e-07	-0.55	0.495,0.495,0.259	1,0.898,1	chr2	+	178600558-178600660	178597596-178597681	178713754-178714248	control	HEK293_RNPS1_KD	8	8	5	4	18	23	0.495	0.495	0.259	1	0.898	1
762131	ENSG00000082458.12	DLG3	6.01607e-07	3.23239e-05	-0.228	0.898,0.692,0.727	1,1,1	chrX	+	70455787-70456102	70455107-70455263	70473613-70473736	control	HEK293_RNPS1_KD	37	47	67	21	45	27	0.898	0.692	0.727	1	1	1
762452	ENSG00000244026.6	FAM86DP	0.00251088	0.0396596	-0.291	0,0.506,1	0.38,1,1	chr3	-	75427427-75427811	75426450-75426599	75429136-75429237	control	HEK293_RNPS1_KD	0	5	3	3	12	11	0	0.506	1	0.38	1	1
762566	ENSG00000160948.14	VPS28	0.0029253	0.0448718	0.128	1,0.948,1	0.762,0.801,1	chr8	-	144425875-144426054	144424946-144425772	144426180-144426208	control	HEK293_RNPS1_KD	24	51	44	27	34	19	1	0.948	1	0.762	0.801	1
762567	ENSG00000160948.14	VPS28	0.0029943	0.0457103	0.127	1,0.947,1	0.758,0.807,1	chr8	-	144425875-144426059	144424946-144425772	144426180-144426208	control	HEK293_RNPS1_KD	24	51	45	27	36	19	1	0.947	1	0.758	0.807	1
762573	ENSG00000160948.14	VPS28	0.00111471	0.0203799	0.15	1,0.824,1	0.707,0.666,1	chr8	-	144425922-144426054	144424946-144425772	144426180-144426208	control	HEK293_RNPS1_KD	6	11	22	17	14	7	1	0.824	1	0.707	0.666	1
762574	ENSG00000160948.14	VPS28	0.0011816	0.0213818	0.143	1,0.821,1	0.703,0.69,1	chr8	-	144425922-144426059	144424946-144425772	144426180-144426208	control	HEK293_RNPS1_KD	6	11	23	17	16	7	1	0.821	1	0.703	0.69	1
762575	ENSG00000160948.14	VPS28	0.00278398	0.0430957	0.118	1,0.908,1	0.767,0.786,1	chr8	-	144425922-144426082	144424946-144425772	144426180-144426208	control	HEK293_RNPS1_KD	22	26	34	26	29	16	1	0.908	1	0.767	0.786	1
762576	ENSG00000160948.14	VPS28	0.00231581	0.0371164	0.128	1,0.901,1	0.745,0.772,1	chr8	-	144425922-144426105	144424946-144425772	144426180-144426208	control	HEK293_RNPS1_KD	21	26	34	25	29	17	1	0.901	1	0.745	0.772	1
762708	ENSG00000135747.11	ZNF670-ZNF695	0.00043209	0.00925277	-0.29	0.565,0.556,0.654	1,0.73,0.915	chr1	-	246967695-246967824	246945547-246945827	246988121-246988255	control	HEK293_RNPS1_KD	45	29	35	19	25	25	0.565	0.556	0.654	1	0.73	0.915
762769	ENSG00000273066.5	AL355987.4	0.000176145	0.00434076	0.3	0.283,0.62,0.372	0.175,0.099,0.1	chr9	+	136809362-136809429	136807740-136808326	136809688-136810042	control	HEK293_RNPS1_KD	8	11	11	5	5	6	0.283	0.62	0.372	0.175	0.099	0.1
762781	ENSG00000001460.18	STPG1	0.00177167	0.0297735	-0.113	0.862,0.856,0.896	1,0.954,1	chr1	-	24391561-24391628	24383867-24384003	24401319-24401456	control	HEK293_RNPS1_KD	21	30	29	23	35	14	0.862	0.856	0.896	1	0.954	1
762912	ENSG00000087303.18	NID2	7.85498e-10	8.08012e-08	-0.552	0.35,0.354,0.513	1,0.874,1	chr14	-	52027187-52027344	52020059-52020178	52028722-52028850	control	HEK293_RNPS1_KD	28	27	41	4	18	17	0.35	0.354	0.513	1	0.874	1
763168	ENSG00000057757.10	PITHD1	1.47249e-05	0.000524919	0.259	0.862,0.918,0.819	0.702,0.593,0.527	chr1	+	23779042-23779481	23778418-23778713	23779864-23779941	control	HEK293_RNPS1_KD	136	182	172	77	95	79	0.862	0.918	0.819	0.702	0.593	0.527
763171	ENSG00000057757.10	PITHD1	3.63889e-06	0.000156394	0.128	0.949,0.974,0.934	0.873,0.809,0.792	chr1	+	23779439-23779481	23778418-23778713	23779864-23779941	control	HEK293_RNPS1_KD	106	162	142	59	73	71	0.949	0.974	0.934	0.873	0.809	0.792
763644	ENSG00000105576.15	TNPO2	4.97233e-05	0.00147939	0.188	1,0.931,1	0.772,0.73,0.864	chr19	-	12705492-12705509	12705240-12705398	12705682-12705830	control	HEK293_RNPS1_KD	15	16	14	8	16	15	1	0.931	1	0.772	0.73	0.864
763647	ENSG00000105576.15	TNPO2	0.000200177	0.00482432	0.133	1,0.95,1	0.881,0.784,0.887	chr19	-	12705492-12705512	12705240-12705398	12705682-12705830	control	HEK293_RNPS1_KD	21	23	19	18	22	19	1	0.95	1	0.881	0.784	0.887
763779	ENSG00000058799.15	YIPF1	1.73991e-09	1.6774e-07	-0.377	0.238,0.173,0.219	0.497,0.617,0.647	chr1	-	53855001-53855063	53851719-53852270	53860056-53860153	control	HEK293_RNPS1_KD	21	13	17	21	29	33	0.238	0.173	0.219	0.497	0.617	0.647
763839	ENSG00000122778.9	KIAA1549	0.00146503	0.0255026	-0.147	0.683,0.737,0.941	1,1,0.802	chr7	-	138903530-138903736	138898955-138899132	138905022-138905081	control	HEK293_RNPS1_KD	20	26	49	11	23	25	0.683	0.737	0.941	1	1	0.802
763995	ENSG00000198625.13	MDM4	9.19712e-11	1.1484e-08	0.228	1,1,0.972	0.817,0.719,0.753	chr1	+	204526335-204526434	204525519-204525596	204530684-204530817	control	HEK293_RNPS1_KD	53	69	70	45	72	49	1	1	0.972	0.817	0.719	0.753
763999	ENSG00000198625.13	MDM4	1.41876e-09	1.39078e-07	0.238	1,1,0.969	0.805,0.707,0.743	chr1	+	204526360-204526418	204525484-204525596	204530684-204530817	control	HEK293_RNPS1_KD	38	22	50	33	54	37	1	1	0.969	0.805	0.707	0.743
764300	ENSG00000100038.19	TOP3B	1.85005e-06	8.67689e-05	0.5	0.833,0.384,0.636	0.094,0.074,0.185	chr22	-	21982200-21982497	21975981-21976187	21982730-21982816	control	HEK293_RNPS1_KD	20	20	14	5	7	10	0.833	0.384	0.636	0.094	0.074	0.185
764600	ENSG00000157181.16	ODR4	2.45409e-06	0.000111135	0.174	1,1,1	0.717,0.857,0.903	chr1	+	186385988-186386083	186383022-186383156	186389583-186389624	control	HEK293_RNPS1_KD	55	31	76	20	59	55	1	1	1	0.717	0.857	0.903
764603	ENSG00000157181.16	ODR4	1.56408e-05	0.00055271	-0.386	0.603,0.603,0.635	1,1,1	chr1	+	186388420-186388548	186385988-186386083	186390711-186390851	control	HEK293_RNPS1_KD	7	7	8	5	8	11	0.603	0.603	0.635	1	1	1
764614	ENSG00000157181.16	ODR4	2.58328e-08	1.92043e-06	0.381	1,1,1	0.52,0.646,0.692	chr1	+	186388442-186388548	186383022-186383156	186389583-186389624	control	HEK293_RNPS1_KD	8	8	14	9	19	14	1	1	1	0.52	0.646	0.692
764835	ENSG00000157181.16	ODR4	1.09166e-06	5.48694e-05	-0.194	0.069,0.036,0.049	0.359,0.174,0.203	chr1	+	186411816-186411893	186406083-186406268	186417544-186417654	control	HEK293_RNPS1_KD	5	2	4	16	17	15	0.069	0.036	0.049	0.359	0.174	0.203
764836	ENSG00000157181.16	ODR4	5.93648e-06	0.000238775	-0.179	0.07,0.037,0.051	0.335,0.152,0.207	chr1	+	186411821-186411893	186406083-186406268	186417544-186417654	control	HEK293_RNPS1_KD	5	2	4	14	14	15	0.07	0.037	0.051	0.335	0.152	0.207
765123	ENSG00000097046.13	CDC7	0.000748987	0.0146636	0.114	0.951,0.938,1	0.724,0.911,0.912	chr1	+	91513804-91514043	91513127-91513307	91514819-91514997	control	HEK293_RNPS1_KD	133	103	165	63	140	106	0.951	0.938	1	0.724	0.911	0.912
765318	ENSG00000167658.16	EEF2	0.00188119	0.0312872	0.514	1,0.407,0.34	0.106,0.031,0.069	chr19	-	3979810-3980286	3979329-3979436	3980514-3980709	control	HEK293_RNPS1_KD	7	4	6	9	3	6	1	0.407	0.34	0.106	0.031	0.069
765326	ENSG00000167658.16	EEF2	0.00186921	0.0311157	0.514	1,0.408,0.341	0.107,0.031,0.069	chr19	-	3979811-3980286	3979329-3979436	3980514-3980709	control	HEK293_RNPS1_KD	7	4	6	9	3	6	1	0.408	0.341	0.107	0.031	0.069
765334	ENSG00000167658.16	EEF2	0.00185727	0.0309389	0.514	1,0.408,0.341	0.107,0.031,0.069	chr19	-	3979812-3980286	3979329-3979436	3980514-3980709	control	HEK293_RNPS1_KD	7	4	6	9	3	6	1	0.408	0.341	0.107	0.031	0.069
765342	ENSG00000167658.16	EEF2	0.00183348	0.0306068	0.515	1,0.409,0.342	0.107,0.031,0.069	chr19	-	3979814-3980286	3979329-3979436	3980514-3980709	control	HEK293_RNPS1_KD	7	4	6	9	3	6	1	0.409	0.342	0.107	0.031	0.069
765350	ENSG00000167658.16	EEF2	0.00169735	0.0287526	0.517	1,0.415,0.347	0.109,0.032,0.071	chr19	-	3979827-3980286	3979329-3979436	3980514-3980709	control	HEK293_RNPS1_KD	7	4	6	9	3	6	1	0.415	0.347	0.109	0.032	0.071
765460	ENSG00000167658.16	EEF2	1.56462e-09	1.52177e-07	0.653	1,1,1	0.347,0.226,0.467	chr19	-	3982345-3982536	3981947-3982052	3982807-3983018	control	HEK293_RNPS1_KD	11	7	2	25	12	18	1	1	1	0.347	0.226	0.467
765461	ENSG00000167658.16	EEF2	4.35209e-09	3.84046e-07	0.491	1,1,1	0.454,0.63,0.443	chr19	-	3982345-3982536	3981947-3982052	3983110-3983291	control	HEK293_RNPS1_KD	8	7	2	22	10	14	1	1	1	0.454	0.63	0.443
765471	ENSG00000167658.16	EEF2	2.42203e-09	2.26649e-07	0.621	1,1,1	0.405,0.219,0.514	chr19	-	3982409-3982536	3981947-3982052	3982807-3983018	control	HEK293_RNPS1_KD	11	5	2	25	9	17	1	1	1	0.405	0.219	0.514
765472	ENSG00000167658.16	EEF2	1.37804e-08	1.0879e-06	0.465	1,1,1	0.516,0.604,0.486	chr19	-	3982409-3982536	3981947-3982052	3983110-3983291	control	HEK293_RNPS1_KD	8	5	2	22	7	13	1	1	1	0.516	0.604	0.486
765519	ENSG00000167658.16	EEF2	9.9056e-05	0.00266091	0.527	1,1,0	0.162,0.13,0.126	chr19	-	3984263-3984334	3983254-3983291	3985378-3985463	control	HEK293_RNPS1_KD	5	3	0	12	9	11	1	1	0	0.162	0.13	0.126
765521	ENSG00000167658.16	EEF2	0.000149374	0.00377172	0.536	1,1,0	0.158,0.11,0.125	chr19	-	3984263-3984368	3983254-3983291	3985378-3985463	control	HEK293_RNPS1_KD	5	3	0	14	9	13	1	1	0	0.158	0.11	0.125
765522	ENSG00000167658.16	EEF2	0.000154612	0.00388165	0.544	1,1,0	0.143,0.106,0.12	chr19	-	3984263-3984378	3983254-3983291	3985378-3985463	control	HEK293_RNPS1_KD	5	3	0	13	9	13	1	1	0	0.143	0.106	0.12
765523	ENSG00000167658.16	EEF2	0.000447561	0.00952991	0.59	1,1,0	0.09,0.066,0.075	chr19	-	3984263-3984524	3983254-3983291	3985378-3985463	control	HEK293_RNPS1_KD	5	3	0	13	9	13	1	1	0	0.09	0.066	0.075
765598	ENSG00000168769.13	TET2	0.000785282	0.0152509	-0.263	0.497,1,0.201	1,0.849,0.638	chr4	+	105190360-105190541	105146293-105146979	105233897-105242771	control	HEK293_RNPS1_KD	14	11	5	12	16	5	0.497	1	0.201	1	0.849	0.638
765747	ENSG00000162591.16	MEGF6	0.000459357	0.00973608	-0.179	0.749,0.823,0.689	1,0.799,1	chr1	-	3492639-3492688	3490912-3490959	3493771-3493899	control	HEK293_RNPS1_KD	9	21	10	8	6	4	0.749	0.823	0.689	1	0.799	1
765748	ENSG00000162591.16	MEGF6	0.000167078	0.00414551	-0.225	0.736,0.748,0.659	1,0.817,1	chr1	-	3492639-3492983	3490912-3490959	3493771-3493899	control	HEK293_RNPS1_KD	25	40	26	12	20	15	0.736	0.748	0.659	1	0.817	1
765897	ENSG00000115239.23	ASB3	0.00176145	0.0296345	0.183	1,0.799,1	0.639,0.612,1	chr2	-	53763482-53763606	53750499-53750941	53765361-53765549	control	HEK293_RNPS1_KD	6	18	8	20	25	23	1	0.799	1	0.639	0.612	1
766302	ENSG00000104517.13	UBR5	5.06454e-11	6.6161e-09	-0.129	0.024,0,0	0.174,0.15,0.087	chr8	-	102302271-102302378	102300000-102300151	102304043-102304169	control	HEK293_RNPS1_KD	3	0	0	11	17	7	0.024	0	0	0.174	0.15	0.087
766304	ENSG00000104517.13	UBR5	4.85167e-14	1.05732e-11	-0.137	0.027,0.008,0.006	0.178,0.168,0.106	chr8	-	102302271-102302481	102300000-102300151	102304043-102304169	control	HEK293_RNPS1_KD	5	1	1	17	29	13	0.027	0.008	0.006	0.178	0.168	0.106
766572	ENSG00000141551.14	CSNK1D	4.31935e-05	0.00131246	0.385	0.847,0.72,0.819	0.332,0.63,0.268	chr17	-	82245976-82246465	82239914-82240062	82248875-82249496	control	HEK293_RNPS1_KD	66	46	54	62	71	37	0.847	0.72	0.819	0.332	0.63	0.268
766578	ENSG00000141551.14	CSNK1D	2.06217e-07	1.24356e-05	-0.11	0.108,0.082,0.069	0.212,0.222,0.156	chr17	-	82246198-82246465	82245976-82246039	82248875-82249496	control	HEK293_RNPS1_KD	38	29	25	49	57	41	0.108	0.082	0.069	0.212	0.222	0.156
767109	ENSG00000144228.9	SPOPL	1.20092e-05	0.000438734	0.604	1,1,0.552	0.193,0.239,0.309	chr2	+	138550463-138550604	138501932-138502119	138550974-138551054	control	HEK293_RNPS1_KD	11	1	6	7	13	12	1	1	0.552	0.193	0.239	0.309
767119	ENSG00000144228.9	SPOPL	4.28094e-10	4.64781e-08	0.578	1,1,1	0.333,0.489,0.444	chr2	+	138550483-138550879	138550157-138550294	138550974-138551054	control	HEK293_RNPS1_KD	21	6	11	5	24	12	1	1	1	0.333	0.489	0.444
767320	ENSG00000234127.9	TRIM26	0.0020433	0.0335246	0.223	0.309,0.418,0.515	0.15,0.21,0.213	chr6	-	30200796-30201138	30198666-30199153	30213305-30213427	control	HEK293_RNPS1_KD	20	32	19	15	19	23	0.309	0.418	0.515	0.15	0.21	0.213
767514	ENSG00000134250.20	NOTCH2	0	0	0.654	1,0.974,1	0.342,0.316,0.353	chr1	-	119996997-119997230	119986960-119987082	120005329-120005588	control	HEK293_RNPS1_KD	111	124	161	56	112	88	1	0.974	1	0.342	0.316	0.353
767516	ENSG00000134250.20	NOTCH2	0	0	0.668	1,0.972,1	0.328,0.303,0.336	chr1	-	119996997-119997252	119986960-119987082	120005329-120005588	control	HEK293_RNPS1_KD	111	124	161	56	112	87	1	0.972	1	0.328	0.303	0.336
767518	ENSG00000134250.20	NOTCH2	0	0	0.496	1,0.985,1	0.521,0.482,0.495	chr1	-	119996997-119997327	119986960-119987082	120005329-120005588	control	HEK293_RNPS1_KD	283	293	379	151	291	204	1	0.985	1	0.521	0.482	0.495
767522	ENSG00000134250.20	NOTCH2	0	0	0.605	1,0.98,1	0.428,0.364,0.372	chr1	-	119997213-119997332	119986960-119987082	120005329-120005588	control	HEK293_RNPS1_KD	115	111	133	53	91	63	1	0.98	1	0.428	0.364	0.372
767677	ENSG00000256594.8	AC010186.2	0.00313343	0.0474594	-0.266	1,0.504,0.203	1,0.504,1	chr12	+	9648644-9648933	9648102-9648376	9653683-9653808	control	HEK293_RNPS1_KD	6	8	4	7	8	12	1	0.504	0.203	1	0.504	1
767681	ENSG00000256594.8	AC010186.2	0.00182575	0.0305065	-0.269	1,0.639,0.228	1,0.673,1	chr12	+	9648865-9648933	9648102-9648376	9653683-9653808	control	HEK293_RNPS1_KD	4	6	2	3	7	10	1	0.639	0.228	1	0.673	1
767885	ENSG00000188690.15	UROS	0.00254	0.0400381	-0.189	0.545,0.593,1	1,1,0.706	chr10	-	125807009-125807487	125798065-125798145	125823029-125823039	control	HEK293_RNPS1_KD	21	17	19	17	20	14	0.545	0.593	1	1	1	0.706
767960	ENSG00000188690.15	UROS	2.5187e-10	2.86412e-08	-0.108	0.061,0.073,0.047	0.127,0.223,0.156	chr10	-	125818222-125818315	125816437-125816525	125823029-125823258	control	HEK293_RNPS1_KD	27	38	20	40	51	51	0.061	0.073	0.047	0.127	0.223	0.156
768368	ENSG00000159596.7	TMEM69	0.000805162	0.0155686	-0.109	0.782,0.826,0.801	0.857,0.964,0.914	chr1	+	45691061-45691110	45688196-45688275	45693204-45694436	control	HEK293_RNPS1_KD	92	86	103	54	81	64	0.782	0.826	0.801	0.857	0.964	0.914
768411	ENSG00000148090.11	AUH	0.000225424	0.00533694	-0.14	0.084,0.046,0.096	0.193,0.233,0.221	chr9	-	91294643-91294797	91220805-91220992	91296021-91296077	control	HEK293_RNPS1_KD	8	3	9	8	14	16	0.084	0.046	0.096	0.193	0.233	0.221
768495	ENSG00000148248.14	SURF4	0.000396288	0.00859864	0.359	1,0.403,0.825	0.503,0.503,0.145	chr9	-	133375195-133375388	133367259-133367543	133375922-133376166	control	HEK293_RNPS1_KD	4	2	14	9	3	2	1	0.403	0.825	0.503	0.503	0.145
768518	ENSG00000148985.20	PGAP2	0.00108923	0.0200024	0.272	0.496,1,1	0.396,0.621,0.663	chr11	+	3811250-3811301	3808559-3808651	3822909-3822993	control	HEK293_RNPS1_KD	3	4	19	3	5	6	0.496	1	1	0.396	0.621	0.663
769057	ENSG00000236810.6	ELOA-AS1	0.000187966	0.00458392	0.119	0.611,1,1	1,0.624,0.63	chr1	-	23772268-23772357	23772111-23772166	23778199-23778296	control	HEK293_RNPS1_KD	3	2	17	6	19	13	0.611	1	1	1	0.624	0.63
769061	ENSG00000236810.6	ELOA-AS1	1.15407e-05	0.000423966	0.264	0.9,1,1	1,0.531,0.576	chr1	-	23772307-23772426	23772111-23772166	23778199-23778287	control	HEK293_RNPS1_KD	20	28	23	9	15	12	0.9	1	1	1	0.531	0.576
769132	ENSG00000114867.20	EIF4G1	0.000182155	0.00446439	0.44	0.516,0.768,1	0.265,0.318,0.38	chr3	+	184315417-184315781	184314654-184314674	184316132-184316218	control	HEK293_RNPS1_KD	10	31	25	22	24	23	0.516	0.768	1	0.265	0.318	0.38
769134	ENSG00000114867.20	EIF4G1	1.95464e-08	1.48952e-06	0.184	0.946,0.955,1	0.752,0.762,0.834	chr3	+	184315417-184315856	184314654-184314674	184316132-184316218	control	HEK293_RNPS1_KD	192	229	240	215	192	219	0.946	0.955	1	0.752	0.762	0.834
769135	ENSG00000114867.20	EIF4G1	0.000260708	0.00603406	0.254	0.636,0.725,0.862	0.579,0.443,0.438	chr3	+	184315417-184315856	184314654-184314674	184317321-184317497	control	HEK293_RNPS1_KD	95	115	136	120	104	123	0.636	0.725	0.862	0.579	0.443	0.438
769152	ENSG00000114867.20	EIF4G1	0.000119559	0.00312183	0.432	0.542,0.786,1	0.286,0.34,0.405	chr3	+	184315462-184315781	184314654-184314674	184316132-184316218	control	HEK293_RNPS1_KD	10	31	25	22	24	23	0.542	0.786	1	0.286	0.34	0.405
769154	ENSG00000114867.20	EIF4G1	1.86162e-08	1.42973e-06	0.172	0.951,0.958,1	0.768,0.778,0.846	chr3	+	184315462-184315856	184314654-184314674	184316132-184316218	control	HEK293_RNPS1_KD	192	229	240	215	192	219	0.951	0.958	1	0.768	0.778	0.846
769155	ENSG00000114867.20	EIF4G1	0.000212093	0.00507119	0.249	0.656,0.742,0.872	0.6,0.465,0.459	chr3	+	184315462-184315856	184314654-184314674	184317321-184317497	control	HEK293_RNPS1_KD	95	115	136	120	104	123	0.656	0.742	0.872	0.6	0.465	0.459
769160	ENSG00000114867.20	EIF4G1	2.45119e-08	1.8287e-06	0.516	0.832,0.881,1	0.202,0.512,0.452	chr3	+	184315489-184315509	184314495-184314674	184316132-184316218	control	HEK293_RNPS1_KD	12	18	19	4	14	8	0.832	0.881	1	0.202	0.512	0.452
769161	ENSG00000114867.20	EIF4G1	0.00109199	0.0200461	0.349	0.712,0.788,1	0.398,0.658,0.398	chr3	+	184315489-184315509	184314495-184314674	184317717-184317816	control	HEK293_RNPS1_KD	12	18	19	4	14	8	0.712	0.788	1	0.398	0.658	0.398
769164	ENSG00000114867.20	EIF4G1	8.79101e-08	5.82988e-06	0.139	0.951,0.966,1	0.792,0.843,0.864	chr3	+	184315489-184315781	184314495-184314674	184316132-184316218	control	HEK293_RNPS1_KD	154	225	214	196	233	202	0.951	0.966	1	0.792	0.843	0.864
769186	ENSG00000114867.20	EIF4G1	1.09952e-08	8.86404e-07	0.183	0.954,0.962,1	0.752,0.801,0.814	chr3	+	184315815-184315856	184314654-184314674	184316132-184316218	control	HEK293_RNPS1_KD	59	72	63	56	63	50	0.954	0.962	1	0.752	0.801	0.814
769192	ENSG00000114867.20	EIF4G1	3.32402e-06	0.000144341	0.152	0.863,0.894,0.949	0.808,0.748,0.695	chr3	+	184315815-184316218	184314654-184314674	184317321-184317497	control	HEK293_RNPS1_KD	320	344	381	343	362	336	0.863	0.894	0.949	0.808	0.748	0.695
769200	ENSG00000114867.20	EIF4G1	1.48196e-08	1.16207e-06	0.175	0.955,0.964,1	0.761,0.809,0.825	chr3	+	184315822-184315856	184314654-184314674	184316132-184316218	control	HEK293_RNPS1_KD	57	72	62	56	63	51	0.955	0.964	1	0.761	0.809	0.825
769206	ENSG00000114867.20	EIF4G1	3.21628e-06	0.000140258	0.15	0.865,0.896,0.95	0.811,0.751,0.699	chr3	+	184315822-184316218	184314654-184314674	184317321-184317497	control	HEK293_RNPS1_KD	320	344	381	343	362	337	0.865	0.896	0.95	0.811	0.751	0.699
769760	ENSG00000136448.12	NMT1	0.000340855	0.00756839	-0.104	0.907,0.949,0.767	1,0.936,1	chr17	+	45081625-45081995	45061334-45061460	45086508-45086652	control	HEK293_RNPS1_KD	93	89	94	68	70	67	0.907	0.949	0.767	1	0.936	1
769812	ENSG00000136448.12	NMT1	0.0033038	0.0495811	0.194	1,1,1	0.717,0.756,0.944	chr17	+	45099496-45099513	45098382-45098552	45102951-45103121	control	HEK293_RNPS1_KD	16	18	23	6	11	20	1	1	1	0.717	0.756	0.944
770271	ENSG00000132300.19	PTCD3	0.00157912	0.0270929	0.184	1,1,1	1,0.563,0.884	chr2	+	86132812-86133234	86132318-86132424	86133346-86133436	control	HEK293_RNPS1_KD	29	21	38	32	34	40	1	1	1	1	0.563	0.884
770334	ENSG00000251246.1	AL691442.2	5.76113e-06	0.0002326	-0.321	0.396,1,0.642	1,1,1	chr1	+	155066730-155067016	155063748-155063936	155085091-155085404	control	HEK293_RNPS1_KD	23	29	14	8	24	12	0.396	1	0.642	1	1	1
770371	ENSG00000128694.12	OSGEPL1	0	0	0.666	1,1,1	0.333,0.399,0.27	chr2	-	189754141-189754190	189753916-189754064	189761647-189761660	control	HEK293_RNPS1_KD	34	35	38	12	25	15	1	1	1	0.333	0.399	0.27
770475	ENSG00000127463.15	EMC1	2.16526e-06	9.95625e-05	0.17	1,1,1	0.637,0.903,0.949	chr1	-	19235130-19235249	19232936-19233135	19237142-19237238	control	HEK293_RNPS1_KD	70	114	78	31	41	41	1	1	1	0.637	0.903	0.949
770477	ENSG00000127463.15	EMC1	2.50286e-06	0.000113079	0.15	1,1,1	0.689,0.933,0.929	chr1	-	19235134-19235252	19232936-19233135	19237142-19237238	control	HEK293_RNPS1_KD	80	124	88	39	61	29	1	1	1	0.689	0.933	0.929
771175	ENSG00000104093.13	DMXL2	9.5818e-08	6.295e-06	0.232	1,1,1	1,0.684,0.621	chr15	-	51451645-51451696	51450129-51450346	51453550-51453641	control	HEK293_RNPS1_KD	34	15	32	11	33	20	1	1	1	1	0.684	0.621
771176	ENSG00000104093.13	DMXL2	1.29588e-07	8.23518e-06	0.358	1,1,1	1,0.531,0.395	chr15	-	51451645-51451999	51450129-51450346	51453550-51453641	control	HEK293_RNPS1_KD	41	18	37	14	52	24	1	1	1	1	0.531	0.395
771275	ENSG00000144355.15	DLX1	6.92762e-05	0.00195704	0.152	0.964,1,0.941	0.892,0.779,0.778	chr2	+	172085590-172085990	172084749-172084881	172088003-172089677	control	HEK293_RNPS1_KD	135	116	162	83	89	106	0.964	1	0.941	0.892	0.779	0.778
771622	ENSG00000213468.7	FIRRE	0.0018133	0.0303406	-0.187	1,0.541,0.599	0.702,1,1	chrX	-	131736127-131736279	131711651-131711720	131743096-131743248	control	HEK293_RNPS1_KD	9	21	19	12	7	7	1	0.541	0.599	0.702	1	1
771675	ENSG00000213468.7	FIRRE	0.0024532	0.0388951	-0.123	0.764,0.707,0.886	0.87,0.857,1	chrX	-	131743171-131743248	131711651-131711720	131749306-131749458	control	HEK293_RNPS1_KD	87	99	97	36	43	48	0.764	0.707	0.886	0.87	0.857	1
771704	ENSG00000213468.7	FIRRE	0.00143981	0.0251328	-0.154	0.699,0.656,0.908	1,0.725,1	chrX	-	131756580-131756705	131755598-131755746	131768549-131768696	control	HEK293_RNPS1_KD	37	26	45	11	12	13	0.699	0.656	0.908	1	0.725	1
771718	ENSG00000213468.7	FIRRE	0.00060818	0.0123249	-0.162	0.624,0.811,0.865	1,0.786,1	chrX	-	131756643-131756705	131755598-131755746	131768549-131768696	control	HEK293_RNPS1_KD	19	42	21	9	12	15	0.624	0.811	0.865	1	0.786	1
771721	ENSG00000213468.7	FIRRE	0.00122449	0.0220148	-0.129	0.68,0.829,0.863	1,0.759,1	chrX	-	131756643-131756716	131755598-131755746	131768549-131768696	control	HEK293_RNPS1_KD	26	51	22	9	11	15	0.68	0.829	0.863	1	0.759	1
771810	ENSG00000213468.7	FIRRE	0.000345903	0.00766543	0.203	0.698,0.753,0.8	0.509,0.59,0.543	chrX	-	131784968-131785262	131783887-131784039	131794297-131794466	control	HEK293_RNPS1_KD	138	182	143	62	86	71	0.698	0.753	0.8	0.509	0.59	0.543
771817	ENSG00000213468.7	FIRRE	0.000769238	0.0149932	0.132	0.828,0.867,0.898	0.694,0.773,0.731	chrX	-	131785141-131785262	131783887-131784039	131794297-131794466	control	HEK293_RNPS1_KD	161	218	176	76	114	91	0.828	0.867	0.898	0.694	0.773	0.731
771824	ENSG00000213468.7	FIRRE	0.000286307	0.00654254	0.157	0.813,0.85,0.882	0.66,0.729,0.686	chrX	-	131785151-131785262	131783887-131784039	131794297-131794466	control	HEK293_RNPS1_KD	139	181	143	62	86	70	0.813	0.85	0.882	0.66	0.729	0.686
771827	ENSG00000213468.7	FIRRE	0.000859847	0.0164448	0.146	0.796,0.841,0.879	0.659,0.713,0.707	chrX	-	131785153-131785258	131783887-131784039	131794297-131794466	control	HEK293_RNPS1_KD	121	164	136	60	77	75	0.796	0.841	0.879	0.659	0.713	0.707
771831	ENSG00000213468.7	FIRRE	0.000119497	0.0031208	0.149	0.84,0.872,0.903	0.697,0.754,0.716	chrX	-	131785153-131785262	131783887-131784039	131794297-131794466	control	HEK293_RNPS1_KD	166	216	177	73	97	80	0.84	0.872	0.903	0.697	0.754	0.716
771887	ENSG00000213468.7	FIRRE	2.1982e-05	0.000737604	0.252	0.711,0.703,0.824	0.459,0.513,0.51	chrX	-	131793800-131794113	131783887-131784039	131794297-131794466	control	HEK293_RNPS1_KD	154	148	176	53	66	65	0.711	0.703	0.824	0.459	0.513	0.51
771888	ENSG00000213468.7	FIRRE	0.000299872	0.0067987	0.184	0.578,0.591,0.639	0.423,0.418,0.415	chrX	-	131793800-131794113	131785157-131785258	131794297-131794466	control	HEK293_RNPS1_KD	160	151	177	52	69	65	0.578	0.591	0.639	0.423	0.418	0.415
771890	ENSG00000213468.7	FIRRE	2.54954e-05	0.000838386	0.129	0.887,0.902,0.929	0.773,0.773,0.785	chrX	-	131793800-131794115	131783887-131784039	131794297-131794466	control	HEK293_RNPS1_KD	495	579	496	214	214	230	0.887	0.902	0.929	0.773	0.773	0.785
771892	ENSG00000213468.7	FIRRE	0.00101714	0.018898	0.111	0.81,0.847,0.832	0.749,0.692,0.714	chrX	-	131793800-131794115	131785157-131785258	131794297-131794466	control	HEK293_RNPS1_KD	501	582	497	213	217	230	0.81	0.847	0.832	0.749	0.692	0.714
771895	ENSG00000213468.7	FIRRE	5.62757e-05	0.00164393	0.232	0.726,0.733,0.84	0.482,0.578,0.542	chrX	-	131793800-131794119	131783887-131784039	131794297-131794466	control	HEK293_RNPS1_KD	168	174	200	59	87	75	0.726	0.733	0.84	0.482	0.578	0.542
771897	ENSG00000213468.7	FIRRE	0.000747733	0.0146421	0.171	0.595,0.626,0.664	0.446,0.48,0.446	chrX	-	131793800-131794119	131785157-131785258	131794297-131794466	control	HEK293_RNPS1_KD	174	177	201	58	90	75	0.595	0.626	0.664	0.446	0.48	0.446
771909	ENSG00000213468.7	FIRRE	0.000292459	0.0066622	0.132	0.841,0.859,0.918	0.739,0.745,0.737	chrX	-	131793994-131794113	131783887-131784039	131794297-131794466	control	HEK293_RNPS1_KD	175	202	224	94	97	93	0.841	0.859	0.918	0.739	0.745	0.737
771916	ENSG00000213468.7	FIRRE	0.000377757	0.00825271	0.123	0.847,0.87,0.924	0.746,0.776,0.751	chrX	-	131793994-131794119	131783887-131784039	131794297-131794466	control	HEK293_RNPS1_KD	189	228	248	100	118	103	0.847	0.87	0.924	0.746	0.776	0.751
771945	ENSG00000213468.7	FIRRE	3.31867e-05	0.00105047	0.199	0.401,0.201,0.1	0,0.071,0.034	chrX	-	131796061-131796331	131794324-131794466	131825222-131825365	control	HEK293_RNPS1_KD	15	15	5	0	6	3	0.401	0.201	0.1	0	0.071	0.034
771948	ENSG00000213468.7	FIRRE	2.33944e-05	0.000778621	0.305	0.577,0.299,0.209	0,0.115,0.056	chrX	-	131796213-131796331	131794324-131794466	131825222-131825365	control	HEK293_RNPS1_KD	18	15	7	0	6	3	0.577	0.299	0.209	0	0.115	0.056
771951	ENSG00000213468.7	FIRRE	9.36377e-05	0.00253471	0.282	0.538,0.304,0.183	0,0.114,0.066	chrX	-	131796247-131796331	131794324-131794466	131825222-131825365	control	HEK293_RNPS1_KD	13	13	5	0	5	3	0.538	0.304	0.183	0	0.114	0.066
771954	ENSG00000213468.7	FIRRE	0.000136275	0.00348962	0.28	0.544,0.292,0.186	0,0.116,0.067	chrX	-	131796251-131796331	131794324-131794466	131825222-131825365	control	HEK293_RNPS1_KD	13	12	5	0	5	3	0.544	0.292	0.186	0	0.116	0.067
771957	ENSG00000213468.7	FIRRE	0.000975003	0.018256	0.241	0.494,0.227,0.196	0,0.122,0.071	chrX	-	131796262-131796331	131794324-131794466	131825222-131825365	control	HEK293_RNPS1_KD	10	8	5	0	5	3	0.494	0.227	0.196	0	0.122	0.071
772110	ENSG00000226419.8	SLC16A1-AS1	0.00192644	0.0318918	0.125	0.294,0.242,0.299	0.107,0.199,0.154	chr1	+	112957559-112957722	112956932-112956956	112960477-112960575	control	HEK293_RNPS1_KD	42	34	52	7	29	15	0.294	0.242	0.299	0.107	0.199	0.154
772485	ENSG00000169062.15	UPF3A	0.003252	0.0489415	0.153	0.766,0.776,0.75	0.639,0.593,0.6	chr13	+	114286225-114286400	114282837-114282943	114286519-114286629	control	HEK293_RNPS1_KD	91	96	125	54	97	50	0.766	0.776	0.75	0.639	0.593	0.6
772490	ENSG00000169062.15	UPF3A	4.28312e-06	0.000179698	0.231	1,1,1	0.525,0.918,0.863	chr13	+	114286225-114286629	114282837-114282943	114304789-114304949	control	HEK293_RNPS1_KD	38	36	64	45	57	32	1	1	1	0.525	0.918	0.863
772491	ENSG00000169062.15	UPF3A	0.00325637	0.0490005	0.153	0.769,0.778,0.753	0.642,0.596,0.604	chr13	+	114286229-114286400	114282837-114282943	114286519-114286629	control	HEK293_RNPS1_KD	91	96	125	54	97	50	0.769	0.778	0.753	0.642	0.596	0.604
772496	ENSG00000169062.15	UPF3A	4.38158e-06	0.000183145	0.23	1,1,1	0.527,0.919,0.864	chr13	+	114286229-114286629	114282837-114282943	114304789-114304949	control	HEK293_RNPS1_KD	38	36	64	45	57	32	1	1	1	0.527	0.919	0.864
772498	ENSG00000169062.15	UPF3A	0.00215582	0.0350042	0.122	0.903,0.951,1	0.731,0.952,0.804	chr13	+	114286259-114286400	114283865-114284358	114286519-114286629	control	HEK293_RNPS1_KD	91	95	123	53	97	50	0.903	0.951	1	0.731	0.952	0.804
772499	ENSG00000169062.15	UPF3A	0.00140375	0.0246103	0.166	0.785,0.787,0.764	0.625,0.604,0.609	chr13	+	114286262-114286400	114282837-114282943	114286519-114286629	control	HEK293_RNPS1_KD	88	89	117	44	88	45	0.785	0.787	0.764	0.625	0.604	0.609
772504	ENSG00000169062.15	UPF3A	3.71261e-06	0.000159031	0.252	1,1,1	0.481,0.911,0.851	chr13	+	114286262-114286629	114282837-114282943	114304789-114304949	control	HEK293_RNPS1_KD	35	29	56	35	48	27	1	1	1	0.481	0.911	0.851
772507	ENSG00000169062.15	UPF3A	0.00163127	0.0278247	0.115	0.915,0.958,1	0.746,0.957,0.825	chr13	+	114286302-114286400	114283865-114284358	114286519-114286629	control	HEK293_RNPS1_KD	86	92	118	47	90	47	0.915	0.958	1	0.746	0.957	0.825
772509	ENSG00000169062.15	UPF3A	0.00148702	0.0258155	0.161	0.794,0.813,0.775	0.643,0.616,0.641	chr13	+	114286320-114286400	114282837-114282943	114286519-114286629	control	HEK293_RNPS1_KD	70	79	94	36	70	39	0.794	0.813	0.775	0.643	0.616	0.641
772514	ENSG00000169062.15	UPF3A	3.78303e-06	0.000161602	0.3	1,1,1	0.377,0.894,0.829	chr13	+	114286320-114286629	114282837-114282943	114304789-114304949	control	HEK293_RNPS1_KD	20	23	39	20	35	20	1	1	1	0.377	0.894	0.829
772528	ENSG00000169062.15	UPF3A	2.39082e-06	0.000108713	0.246	1,1,1	0.511,0.868,0.884	chr13	+	114291489-114291780	114282837-114282943	114304789-114305817	control	HEK293_RNPS1_KD	42	13	42	33	26	30	1	1	1	0.511	0.868	0.884
772550	ENSG00000169062.15	UPF3A	4.226e-06	0.000177797	0.207	1,1,1	0.587,0.886,0.905	chr13	+	114291601-114291780	114282837-114282943	114304789-114305817	control	HEK293_RNPS1_KD	38	13	40	32	22	27	1	1	1	0.587	0.886	0.905
772559	ENSG00000169062.15	UPF3A	4.31412e-05	0.00131116	0.119	1,1,1	0.728,0.953,0.961	chr13	+	114291601-114291792	114282837-114282943	114304789-114304949	control	HEK293_RNPS1_KD	72	43	93	63	60	73	1	1	1	0.728	0.953	0.961
772574	ENSG00000169062.15	UPF3A	4.64442e-06	0.000192728	0.226	1,1,1	0.547,0.866,0.91	chr13	+	114291634-114291780	114282837-114282943	114304789-114305817	control	HEK293_RNPS1_KD	22	11	30	24	16	25	1	1	1	0.547	0.866	0.91
772613	ENSG00000169062.15	UPF3A	8.85086e-06	0.000336785	0.22	1,1,1	0.516,0.906,0.917	chr13	+	114301731-114301979	114282837-114282943	114304789-114305817	control	HEK293_RNPS1_KD	30	31	57	30	34	39	1	1	1	0.516	0.906	0.917
772646	ENSG00000149100.13	EIF3M	1.11889e-06	5.60794e-05	0.487	0.622,0.64,0.711	0.031,0.19,0.291	chr11	+	32586934-32587075	32583839-32583929	32593866-32595013	control	HEK293_RNPS1_KD	4	13	12	1	8	3	0.622	0.64	0.711	0.031	0.19	0.291
772654	ENSG00000149100.13	EIF3M	2.5964e-06	0.000116627	0.105	0.866,0.876,0.876	0.749,0.8,0.753	chr11	+	32586942-32587144	32583884-32583929	32589547-32589641	control	HEK293_RNPS1_KD	692	691	731	456	648	474	0.866	0.876	0.876	0.749	0.8	0.753
772711	ENSG00000149100.13	EIF3M	9.73417e-06	0.000365959	0.115	0.813,0.848,0.831	0.704,0.73,0.712	chr11	+	32588594-32589051	32583798-32583929	32589547-32589641	control	HEK293_RNPS1_KD	858	1007	940	669	806	708	0.813	0.848	0.831	0.704	0.73	0.712
772715	ENSG00000149100.13	EIF3M	9.71574e-06	0.00036534	0.12	0.803,0.839,0.821	0.69,0.716,0.698	chr11	+	32588594-32589090	32583798-32583929	32589547-32589641	control	HEK293_RNPS1_KD	858	1007	940	669	806	708	0.803	0.839	0.821	0.69	0.716	0.698
772743	ENSG00000149100.13	EIF3M	2.48241e-06	0.00011225	0.148	0.763,0.794,0.777	0.614,0.653,0.622	chr11	+	32588648-32589147	32583884-32583929	32589547-32589641	control	HEK293_RNPS1_KD	682	745	715	481	604	507	0.763	0.794	0.777	0.614	0.653	0.622
772757	ENSG00000149100.13	EIF3M	2.3701e-06	0.000107904	0.143	0.781,0.81,0.793	0.637,0.675,0.644	chr11	+	32588705-32589147	32583884-32583929	32589547-32589641	control	HEK293_RNPS1_KD	682	745	713	480	602	506	0.781	0.81	0.793	0.637	0.675	0.644
772772	ENSG00000149100.13	EIF3M	1.28506e-06	6.33e-05	0.129	0.824,0.849,0.834	0.694,0.73,0.697	chr11	+	32589012-32589319	32583831-32583929	32589547-32589641	control	HEK293_RNPS1_KD	674	739	700	466	590	482	0.824	0.849	0.834	0.694	0.73	0.697
772807	ENSG00000149100.13	EIF3M	0.000709116	0.0140035	0.396	0.749,0.57,0.554	0.256,0.096,0.332	chr11	+	32589552-32589651	32583884-32583929	32593866-32595013	control	HEK293_RNPS1_KD	6	8	5	9	3	3	0.749	0.57	0.554	0.256	0.096	0.332
772817	ENSG00000149100.13	EIF3M	0.00325894	0.0490282	-0.435	1,0.393,0.302	1,1,1	chr11	+	32593866-32593995	32583798-32583929	32600689-32601501	control	HEK293_RNPS1_KD	2	3	2	15	14	3	1	0.393	0.302	1	1	1
773155	ENSG00000108375.12	RNF43	9.86084e-07	5.0171e-05	0.418	1,1,1	0.246,0.661,0.839	chr17	-	58415326-58415378	58370911-58371033	58417017-58417582	control	HEK293_RNPS1_KD	17	11	8	2	9	8	1	1	1	0.246	0.661	0.839
773157	ENSG00000108375.12	RNF43	6.50823e-06	0.000258456	0.309	1,1,1	0.413,0.781,0.88	chr17	-	58415326-58415402	58370911-58371033	58417017-58417582	control	HEK293_RNPS1_KD	20	19	13	5	19	13	1	1	1	0.413	0.781	0.88
773159	ENSG00000108375.12	RNF43	1.67777e-06	7.98636e-05	0.297	1,1,1	0.514,0.753,0.841	chr17	-	58415326-58415507	58370911-58371033	58417017-58417582	control	HEK293_RNPS1_KD	24	26	21	12	26	15	1	1	1	0.514	0.753	0.841
773161	ENSG00000108375.12	RNF43	1.72186e-06	8.16495e-05	0.298	1,1,1	0.51,0.758,0.839	chr17	-	58415326-58415511	58370911-58371033	58417017-58417582	control	HEK293_RNPS1_KD	26	26	19	12	27	15	1	1	1	0.51	0.758	0.839
773163	ENSG00000108375.12	RNF43	1.86296e-07	1.13665e-05	0.368	1,1,1	0.426,0.682,0.788	chr17	-	58415326-58415626	58370911-58371033	58417017-58417582	control	HEK293_RNPS1_KD	24	26	19	12	26	15	1	1	1	0.426	0.682	0.788
773200	ENSG00000131013.4	PPIL4	5.32315e-05	0.00156715	-0.414	0.406,0.281,0.682	1,1,0.61	chr6	-	149517042-149517449	149505275-149505704	149521060-149521171	control	HEK293_RNPS1_KD	7	4	11	4	4	8	0.406	0.281	0.682	1	1	0.61
773203	ENSG00000131013.4	PPIL4	0.000555783	0.0114248	0.385	1,1,1	1,0.539,0.305	chr6	-	149517042-149517450	149505275-149505704	149525143-149525209	control	HEK293_RNPS1_KD	10	6	14	6	6	9	1	1	1	1	0.539	0.305
773312	ENSG00000197261.11	C6orf141	0.000487957	0.0102445	-0.15	1,0.65,0.804	0.904,1,1	chr6	+	49552308-49552570	49551310-49551675	49554877-49555308	control	HEK293_RNPS1_KD	48	34	45	69	94	79	1	0.65	0.804	0.904	1	1
773314	ENSG00000197261.11	C6orf141	0.00085659	0.0163982	-0.193	1,0.515,0.801	0.894,1,1	chr6	+	49552465-49552570	49551310-49551675	49554877-49555308	control	HEK293_RNPS1_KD	33	11	25	35	44	33	1	0.515	0.801	0.894	1	1
773510	ENSG00000129084.17	PSMA1	0.000281993	0.00645344	-0.18	0.64,0.902,0.919	1,1,1	chr11	-	14610972-14611151	14518997-14519041	14643455-14643617	control	HEK293_RNPS1_KD	25	26	32	10	24	18	0.64	0.902	0.919	1	1	1
773511	ENSG00000129084.17	PSMA1	0.00049202	0.0103135	-0.162	0.672,0.914,0.929	1,1,1	chr11	-	14611009-14611151	14518997-14519041	14643455-14643617	control	HEK293_RNPS1_KD	25	26	32	9	24	18	0.672	0.914	0.929	1	1	1
773549	ENSG00000067365.15	METTL22	0.000123875	0.00321779	0.336	1,1,1	0.664,0.871,0.458	chr16	+	8625519-8625770	8621732-8621775	8628900-8629110	control	HEK293_RNPS1_KD	11	17	18	14	24	9	1	1	1	0.664	0.871	0.458
773559	ENSG00000067365.15	METTL22	0.000159983	0.00399392	0.324	1,1,1	0.677,0.878,0.473	chr16	+	8625539-8625770	8621732-8621775	8628900-8629110	control	HEK293_RNPS1_KD	11	17	18	14	24	9	1	1	1	0.677	0.878	0.473
773718	ENSG00000116106.12	EPHA4	0.000469831	0.0099293	-0.158	0.911,0.766,0.85	1,1,1	chr2	-	221501017-221501412	221482352-221482690	221563731-221564394	control	HEK293_RNPS1_KD	51	49	85	49	69	54	0.911	0.766	0.85	1	1	1
773719	ENSG00000116106.12	EPHA4	0.000273027	0.00628178	-0.176	0.897,0.745,0.831	1,1,1	chr2	-	221501023-221501172	221482440-221482690	221563731-221564394	control	HEK293_RNPS1_KD	22	22	37	40	39	33	0.897	0.745	0.831	1	1	1
773756	ENSG00000137492.8	THAP12	0.000528965	0.0109538	-0.114	0.048,0.087,0.085	0.186,0.099,0.276	chr11	-	76364338-76364362	76360956-76361063	76365852-76365972	control	HEK293_RNPS1_KD	6	7	11	12	12	21	0.048	0.087	0.085	0.186	0.099	0.276
773904	ENSG00000172845.15	SP3	5.68107e-08	3.91718e-06	0.346	0.964,0.816,0.795	0.597,0.492,0.448	chr2	-	173909945-173910257	173907886-173907965	173913070-173913266	control	HEK293_RNPS1_KD	111	74	97	74	113	71	0.964	0.816	0.795	0.597	0.492	0.448
773907	ENSG00000172845.15	SP3	1.29168e-08	1.02471e-06	0.302	0.974,0.86,0.845	0.673,0.574,0.526	chr2	-	173910060-173910257	173907886-173907965	173913070-173913266	control	HEK293_RNPS1_KD	111	74	98	74	113	70	0.974	0.86	0.845	0.673	0.574	0.526
774007	ENSG00000173559.13	NABP1	0.000145392	0.00368713	-0.287	0.778,0.574,0.447	0.883,0.778,1	chr2	+	191678438-191678705	191678136-191678241	191678990-191679128	control	HEK293_RNPS1_KD	13	15	18	28	26	55	0.778	0.574	0.447	0.883	0.778	1
774078	ENSG00000123562.17	MORF4L2	0.00138915	0.0244038	0.113	0.557,0.655,0.581	0.456,0.504,0.495	chrX	-	103678495-103678599	103676979-103677051	103685171-103685505	control	HEK293_RNPS1_KD	277	266	328	154	197	194	0.557	0.655	0.581	0.456	0.504	0.495
774082	ENSG00000123562.17	MORF4L2	0.00112748	0.0205862	0.111	0.574,0.668,0.596	0.465,0.523,0.516	chrX	-	103678495-103678613	103676979-103677051	103685171-103685505	control	HEK293_RNPS1_KD	317	301	374	170	227	225	0.574	0.668	0.596	0.465	0.523	0.516
774084	ENSG00000123562.17	MORF4L2	6.83226e-06	0.000269745	0.126	0.704,0.773,0.708	0.587,0.627,0.594	chrX	-	103678495-103678620	103676979-103677051	103685171-103685260	control	HEK293_RNPS1_KD	577	527	634	288	359	319	0.704	0.773	0.708	0.587	0.627	0.594
774087	ENSG00000123562.17	MORF4L2	5.76745e-05	0.00167693	0.121	0.661,0.737,0.67	0.55,0.592,0.564	chrX	-	103678495-103678636	103676979-103677051	103685171-103685505	control	HEK293_RNPS1_KD	507	465	568	265	332	302	0.661	0.737	0.67	0.55	0.592	0.564
774089	ENSG00000123562.17	MORF4L2	0	0	0.186	0.824,0.868,0.836	0.643,0.679,0.647	chrX	-	103678495-103678651	103676979-103677051	103685171-103685260	control	HEK293_RNPS1_KD	1291	1155	1518	415	513	454	0.824	0.868	0.836	0.643	0.679	0.647
774112	ENSG00000123562.17	MORF4L2	1.84236e-08	1.41698e-06	0.139	0.228,0.292,0.206	0.121,0.115,0.074	chrX	-	103678501-103678620	103676979-103677051	103685171-103685260	control	HEK293_RNPS1_KD	70	62	66	27	27	17	0.228	0.292	0.206	0.121	0.115	0.074
774117	ENSG00000123562.17	MORF4L2	0	0	0.39	0.704,0.771,0.734	0.35,0.376,0.312	chrX	-	103678501-103678651	103676979-103677051	103685171-103685260	control	HEK293_RNPS1_KD	643	578	803	121	143	110	0.704	0.771	0.734	0.35	0.376	0.312
774156	ENSG00000123562.17	MORF4L2	1.68926e-11	2.38643e-09	-0.308	0.336,0.353,0.405	0.601,0.674,0.743	chrX	-	103684446-103684729	103678499-103678620	103685171-103685260	control	HEK293_RNPS1_KD	137	131	174	134	216	190	0.336	0.353	0.405	0.601	0.674	0.743
774173	ENSG00000123562.17	MORF4L2	0	0	-0.143	0.046,0.043,0.039	0.155,0.176,0.227	chrX	-	103684681-103684743	103678499-103678651	103685171-103685505	control	HEK293_RNPS1_KD	51	42	54	35	50	53	0.046	0.043	0.039	0.155	0.176	0.227
774177	ENSG00000123562.17	MORF4L2	0	0	-0.123	0.039,0.035,0.033	0.131,0.15,0.196	chrX	-	103684681-103684777	103678499-103678651	103685171-103685505	control	HEK293_RNPS1_KD	51	42	54	35	50	53	0.039	0.035	0.033	0.131	0.15	0.196
774493	ENSG00000206560.11	ANKRD28	0.00108268	0.0199085	0.104	0.896,1,1	0.79,0.839,0.956	chr3	-	15737033-15737154	15735410-15735497	15751750-15751820	control	HEK293_RNPS1_KD	58	36	72	42	70	48	0.896	1	1	0.79	0.839	0.956
774995	ENSG00000132780.17	NASP	0.000502039	0.0104917	-0.124	0.856,0.715,0.914	0.962,0.937,0.959	chr1	+	45602235-45602365	45591223-45591270	45614293-45614366	control	HEK293_RNPS1_KD	97	64	99	117	139	110	0.856	0.715	0.914	0.962	0.937	0.959
775038	ENSG00000132780.17	NASP	8.07243e-12	1.2067e-09	0.175	0.453,0.473,0.483	0.248,0.331,0.306	chr1	+	45607287-45607686	45606517-45606591	45613169-45613248	control	HEK293_RNPS1_KD	648	503	853	392	674	524	0.453	0.473	0.483	0.248	0.331	0.306
775040	ENSG00000132780.17	NASP	7.4426e-12	1.12194e-09	0.174	0.444,0.463,0.474	0.239,0.323,0.297	chr1	+	45607287-45607706	45606517-45606591	45613169-45613248	control	HEK293_RNPS1_KD	648	501	856	389	676	522	0.444	0.463	0.474	0.239	0.323	0.297
775042	ENSG00000132780.17	NASP	1.95954e-13	3.89089e-11	0.197	0.54,0.561,0.569	0.31,0.391,0.378	chr1	+	45607321-45607686	45606482-45606591	45613169-45613248	control	HEK293_RNPS1_KD	854	667	1123	499	814	675	0.54	0.561	0.569	0.31	0.391	0.378
775045	ENSG00000132780.17	NASP	1.88072e-13	3.74034e-11	0.196	0.529,0.55,0.559	0.3,0.382,0.368	chr1	+	45607321-45607706	45606482-45606591	45613169-45613248	control	HEK293_RNPS1_KD	854	665	1126	496	816	673	0.529	0.55	0.559	0.3	0.382	0.368
775282	ENSG00000112983.17	BRD8	0.000168739	0.00418061	0.138	0.891,0.925,0.876	0.735,0.82,0.724	chr5	-	138164087-138164151	138163130-138163344	138164320-138164413	control	HEK293_RNPS1_KD	81	82	94	101	143	100	0.891	0.925	0.876	0.735	0.82	0.724
775284	ENSG00000112983.17	BRD8	0.000166581	0.00413538	0.141	0.888,0.924,0.874	0.73,0.816,0.717	chr5	-	138164087-138164155	138163130-138163344	138164320-138164413	control	HEK293_RNPS1_KD	81	82	94	101	143	99	0.888	0.924	0.874	0.73	0.816	0.717
776122	ENSG00000116809.11	ZBTB17	0.000466575	0.00987112	-0.134	0.831,0.874,0.894	1,1,1	chr1	-	15948291-15948480	15946935-15947123	15973039-15973125	control	HEK293_RNPS1_KD	43	61	49	25	22	20	0.831	0.874	0.894	1	1	1
776126	ENSG00000116809.11	ZBTB17	0.000668055	0.013326	-0.123	0.848,0.878,0.906	1,1,1	chr1	-	15948295-15948497	15946935-15947123	15973039-15973125	control	HEK293_RNPS1_KD	51	66	59	25	21	24	0.848	0.878	0.906	1	1	1
776177	ENSG00000184903.10	IMMP2L	0.000521817	0.010831	-0.145	0.81,0.814,0.747	1,0.852,0.954	chr7	-	110886593-110886687	110662644-110663721	110963500-110963565	control	HEK293_RNPS1_KD	75	86	81	40	45	41	0.81	0.814	0.747	1	0.852	0.954
776191	ENSG00000184903.10	IMMP2L	0.000555192	0.0114165	-0.159	0.791,0.801,0.719	1,0.839,0.949	chr7	-	110886593-110886717	110662644-110663721	110963500-110963565	control	HEK293_RNPS1_KD	77	91	81	41	47	42	0.791	0.801	0.719	1	0.839	0.949
776193	ENSG00000184903.10	IMMP2L	0.00169478	0.0287175	-0.139	0.812,0.769,0.747	1,0.803,0.942	chr7	-	110886637-110886695	110663426-110663721	110963500-110963565	control	HEK293_RNPS1_KD	62	53	66	33	26	26	0.812	0.769	0.747	1	0.803	0.942
776348	ENSG00000184903.10	IMMP2L	0.000149584	0.00377575	-0.169	0.834,0.54,0.834	0.716,1,1	chr7	-	111521431-111521449	111487240-111487341	111561851-111561901	control	HEK293_RNPS1_KD	12	7	12	3	12	3	0.834	0.54	0.834	0.716	1	1
776582	ENSG00000197530.12	MIB2	0.000143314	0.00364212	-0.142	0.168,0.106,0.097	0.373,0.208,0.216	chr1	+	1617075-1617515	1616508-1616614	1623431-1623699	control	HEK293_RNPS1_KD	44	51	41	39	60	36	0.168	0.106	0.097	0.373	0.208	0.216
776605	ENSG00000197530.12	MIB2	0.000599736	0.0121794	0.197	0.353,0.302,0.447	0.131,0.143,0.236	chr1	+	1623660-1623699	1623431-1623482	1623774-1623945	control	HEK293_RNPS1_KD	23	20	17	7	7	10	0.353	0.302	0.447	0.131	0.143	0.236
776611	ENSG00000197530.12	MIB2	0.00268673	0.0418776	0.134	0.857,1,0.877	0.733,0.762,0.837	chr1	+	1625048-1625185	1624795-1624901	1625286-1625428	control	HEK293_RNPS1_KD	86	102	85	59	69	49	0.857	1	0.877	0.733	0.762	0.837
776613	ENSG00000197530.12	MIB2	0.00275921	0.042796	0.138	0.856,1,0.888	0.691,0.788,0.852	chr1	+	1625113-1625185	1624795-1624901	1625286-1625428	control	HEK293_RNPS1_KD	62	80	69	35	58	40	0.856	1	0.888	0.691	0.788	0.852
776844	ENSG00000143224.18	PPOX	0	0	0.727	0.898,0.892,0.922	0.201,0.134,0.195	chr1	+	161167327-161167486	161167121-161167234	161169660-161169720	control	HEK293_RNPS1_KD	46	43	31	27	21	19	0.898	0.892	0.922	0.201	0.134	0.195
776870	ENSG00000143224.18	PPOX	0	0	0.715	0.838,0.818,0.904	0.173,0.101,0.142	chr1	+	161167366-161167486	161167121-161167234	161169660-161169720	control	HEK293_RNPS1_KD	23	20	21	19	13	11	0.838	0.818	0.904	0.173	0.101	0.142
776884	ENSG00000143224.18	PPOX	0	0	0.713	0.833,0.82,0.905	0.174,0.102,0.143	chr1	+	161167368-161167486	161167121-161167234	161169660-161169720	control	HEK293_RNPS1_KD	22	20	21	19	13	11	0.833	0.82	0.905	0.174	0.102	0.143
776941	ENSG00000143224.18	PPOX	9.86996e-08	6.46156e-06	0.357	0.885,1,1	0.496,0.732,0.587	chr1	+	161167892-161168127	161167380-161167486	161169660-161169720	control	HEK293_RNPS1_KD	52	42	37	30	37	24	0.885	1	1	0.496	0.732	0.587
776982	ENSG00000143224.18	PPOX	0.0025521	0.0401882	0.191	0.937,0.912,0.868	0.752,0.748,0.645	chr1	+	161168393-161168576	161168095-161168127	161168993-161169183	control	HEK293_RNPS1_KD	170	207	169	26	51	26	0.937	0.912	0.868	0.752	0.748	0.645
776991	ENSG00000143224.18	PPOX	6.66134e-16	1.83689e-13	0.885	1,1,1	0.071,0.121,0.154	chr1	+	161168993-161169120	161167995-161168127	161169660-161169720	control	HEK293_RNPS1_KD	4	7	9	3	6	5	1	1	1	0.071	0.121	0.154
776996	ENSG00000143224.18	PPOX	0	0	0.823	0.952,0.967,0.978	0.147,0.126,0.155	chr1	+	161169031-161169183	161167121-161167234	161169660-161169720	control	HEK293_RNPS1_KD	100	151	111	18	19	14	0.952	0.967	0.978	0.147	0.126	0.155
777567	ENSG00000070610.14	GBA2	0.00112364	0.0205271	-0.347	0.434,0.592,0.606	1,0.672,1	chr9	-	35741672-35741701	35740825-35741064	35744297-35744412	control	HEK293_RNPS1_KD	9	17	18	4	8	6	0.434	0.592	0.606	1	0.672	1
777569	ENSG00000070610.14	GBA2	0.000174492	0.00430627	-0.141	0.773,0.808,0.845	1,0.848,1	chr9	-	35741672-35741737	35740825-35741064	35744297-35744412	control	HEK293_RNPS1_KD	51	63	82	27	28	30	0.773	0.808	0.845	1	0.848	1
777573	ENSG00000070610.14	GBA2	6.39412e-05	0.00182764	-0.178	0.736,0.781,0.801	1,0.851,1	chr9	-	35741672-35741883	35740825-35741064	35744297-35744412	control	HEK293_RNPS1_KD	79	101	114	42	54	49	0.736	0.781	0.801	1	0.851	1
777588	ENSG00000070610.14	GBA2	3.59161e-05	0.0011221	-0.214	0.658,0.779,0.779	1,0.859,1	chr9	-	35741790-35741890	35740825-35741064	35744297-35744412	control	HEK293_RNPS1_KD	35	64	64	33	37	19	0.658	0.779	0.779	1	0.859	1
777603	ENSG00000070610.14	GBA2	3.5249e-05	0.00110533	-0.212	0.663,0.782,0.782	1,0.862,1	chr9	-	35741794-35741890	35740825-35741064	35744297-35744412	control	HEK293_RNPS1_KD	35	64	64	33	37	19	0.663	0.782	0.782	1	0.862	1
777613	ENSG00000070610.14	GBA2	3.51942e-05	0.00110398	-0.21	0.665,0.784,0.784	1,0.863,1	chr9	-	35741796-35741890	35740825-35741064	35744297-35744412	control	HEK293_RNPS1_KD	35	64	64	33	37	19	0.665	0.784	0.784	1	0.863	1
777723	ENSG00000134744.14	TUT4	6.52811e-14	1.39577e-11	-0.287	0.078,0.035,0.038	0.284,0.388,0.339	chr1	-	52463677-52463777	52461712-52461769	52465070-52465173	control	HEK293_RNPS1_KD	6	2	4	12	32	29	0.078	0.035	0.038	0.284	0.388	0.339
777729	ENSG00000134744.14	TUT4	6.56142e-14	1.40208e-11	-0.287	0.079,0.036,0.038	0.285,0.389,0.34	chr1	-	52463678-52463777	52461712-52461769	52465070-52465173	control	HEK293_RNPS1_KD	6	2	4	12	32	29	0.079	0.036	0.038	0.285	0.389	0.34
777782	ENSG00000134744.14	TUT4	8.30292e-06	0.000318637	0.217	1,1,1	0.608,0.909,0.832	chr1	-	52474832-52475025	52471952-52472102	52481804-52481923	control	HEK293_RNPS1_KD	28	17	33	23	59	44	1	1	1	0.608	0.909	0.832
778051	ENSG00000134717.18	BTF3L4	4.99166e-08	3.47198e-06	-0.195	0.662,0.588,0.606	0.849,0.785,0.808	chr1	+	52059835-52059883	52056199-52056379	52064825-52065299	control	HEK293_RNPS1_KD	123	128	152	101	169	113	0.662	0.588	0.606	0.849	0.785	0.808
778278	ENSG00000185104.20	FAF1	0.000567399	0.0116252	-0.165	0.785,1,0.721	1,1,1	chr1	-	50583652-50583667	50582618-50582699	50584685-50584811	control	HEK293_RNPS1_KD	17	11	9	16	16	15	0.785	1	0.721	1	1	1
778557	ENSG00000111843.14	TMEM14C	3.49211e-08	2.5245e-06	0.697	0.634,1,1	0.194,0.126,0.224	chr6	+	10724280-10724637	10723125-10723241	10724961-10725037	control	HEK293_RNPS1_KD	16	13	8	10	8	8	0.634	1	1	0.194	0.126	0.224
778558	ENSG00000111843.14	TMEM14C	5.00804e-08	3.48073e-06	0.69	0.628,1,1	0.19,0.149,0.219	chr6	+	10724280-10724650	10723125-10723241	10724961-10725037	control	HEK293_RNPS1_KD	16	14	8	10	10	8	0.628	1	1	0.19	0.149	0.219
778560	ENSG00000111843.14	TMEM14C	6.35092e-09	5.40612e-07	0.657	0.715,1,1	0.259,0.191,0.295	chr6	+	10724422-10724637	10723125-10723241	10724961-10725037	control	HEK293_RNPS1_KD	16	13	9	10	9	8	0.715	1	1	0.259	0.191	0.295
778561	ENSG00000111843.14	TMEM14C	9.05689e-09	7.45114e-07	0.651	0.707,1,1	0.251,0.217,0.287	chr6	+	10724422-10724650	10723125-10723241	10724961-10725037	control	HEK293_RNPS1_KD	16	14	9	10	11	8	0.707	1	1	0.251	0.217	0.287
778574	ENSG00000111843.14	TMEM14C	2.62819e-06	0.000117899	0.398	0.629,1,1	0.531,0.445,0.459	chr6	+	10724556-10724631	10722915-10723241	10724961-10725037	control	HEK293_RNPS1_KD	6	13	14	18	17	9	0.629	1	1	0.531	0.445	0.459
778577	ENSG00000111843.14	TMEM14C	3.51344e-07	1.99946e-05	0.408	0.751,1,1	0.561,0.464,0.501	chr6	+	10724556-10724637	10722915-10723241	10724961-10725037	control	HEK293_RNPS1_KD	11	15	14	21	19	11	0.751	1	1	0.561	0.464	0.501
778578	ENSG00000111843.14	TMEM14C	4.09629e-07	2.29386e-05	0.413	0.737,1,1	0.544,0.472,0.483	chr6	+	10724556-10724650	10722915-10723241	10724961-10725037	control	HEK293_RNPS1_KD	11	16	14	21	21	11	0.737	1	1	0.544	0.472	0.483
778590	ENSG00000111843.14	TMEM14C	0.00110291	0.0202008	0.427	0.221,1,1	0.159,0.381,0.399	chr6	+	10724576-10724650	10723125-10723241	10724961-10725037	control	HEK293_RNPS1_KD	1	5	4	3	13	7	0.221	1	1	0.159	0.381	0.399
778981	ENSG00000154889.17	MPPE1	0.00014207	0.0036147	-0.347	0.735,0.447,0.165	0.581,0.806,1	chr18	-	11905738-11905852	11897526-11897620	11906203-11906309	control	HEK293_RNPS1_KD	6	7	3	3	9	8	0.735	0.447	0.165	0.581	0.806	1
779139	ENSG00000145041.15	DCAF1	0.00047135	0.00995465	-0.155	0.033,0,0.117	0.216,0.159,0.239	chr3	-	51496600-51496780	51483719-51483836	51499873-51500002	control	HEK293_RNPS1_KD	2	0	6	7	8	8	0.033	0	0.117	0.216	0.159	0.239
779337	ENSG00000179091.5	CYC1	6.44187e-10	6.74554e-08	0.102	0.955,0.988,0.986	0.864,0.875,0.885	chr8	+	144095570-144096031	144095076-144095228	144096124-144096250	control	HEK293_RNPS1_KD	1070	1364	1214	467	555	478	0.955	0.988	0.986	0.864	0.875	0.885
779421	ENSG00000168894.10	RNF181	6.05536e-10	6.3784e-08	0.136	0.862,0.913,0.898	0.748,0.748,0.77	chr2	+	85596519-85596649	85595725-85595849	85596907-85596931	control	HEK293_RNPS1_KD	436	584	470	372	406	373	0.862	0.913	0.898	0.748	0.748	0.77
779552	ENSG00000134684.10	YARS1	0.000244649	0.00571413	0.406	1,0.648,0.711	0.381,0.444,0.316	chr1	-	32797416-32797638	32786940-32787075	32797763-32797843	control	HEK293_RNPS1_KD	7	6	8	4	13	3	1	0.648	0.711	0.381	0.444	0.316
779646	ENSG00000134684.10	YARS1	2.62123e-11	3.5968e-09	0.115	0.986,0.975,0.979	0.85,0.848,0.896	chr1	-	32810587-32811030	32806482-32806611	32817188-32818153	control	HEK293_RNPS1_KD	758	858	754	497	614	473	0.986	0.975	0.979	0.85	0.848	0.896
779840	ENSG00000141627.13	DYM	1.19352e-06	5.93334e-05	-0.261	0.713,0.634,0.738	1,0.911,0.956	chr18	-	49118744-49118767	49097402-49097515	49163685-49163787	control	HEK293_RNPS1_KD	37	28	35	12	38	27	0.713	0.634	0.738	1	0.911	0.956
779908	ENSG00000141627.13	DYM	1.3699e-12	2.38056e-10	-0.69	0.217,0.357,0.357	1,1,1	chr18	-	49391385-49391642	49379746-49379758	49430255-49430447	control	HEK293_RNPS1_KD	6	6	6	4	5	5	0.217	0.357	0.357	1	1	1
779927	ENSG00000141627.13	DYM	0.00155413	0.0267367	-0.225	0.032,0.126,0.215	0.295,0.376,0.376	chr18	-	49393645-49393742	49391385-49391642	49430255-49430427	control	HEK293_RNPS1_KD	1	4	6	5	12	6	0.032	0.126	0.215	0.295	0.376	0.376
780259	ENSG00000171853.16	TRAPPC12	0.00194077	0.0320836	-0.29	0.484,0.19,0.354	0.413,1,0.484	chr2	+	3472280-3472602	3465597-3465695	3478846-3478933	control	HEK293_RNPS1_KD	4	6	7	3	9	4	0.484	0.19	0.354	0.413	1	0.484
780265	ENSG00000171853.16	TRAPPC12	0.00113866	0.0207496	-0.279	0.535,0.223,0.402	0.463,1,0.535	chr2	+	3472358-3472602	3465597-3465695	3478846-3478933	control	HEK293_RNPS1_KD	4	6	7	3	9	4	0.535	0.223	0.402	0.463	1	0.535
780272	ENSG00000171853.16	TRAPPC12	0.000770513	0.0150122	-0.268	0.582,0.258,0.449	0.511,1,0.582	chr2	+	3472418-3472602	3465597-3465695	3478846-3478933	control	HEK293_RNPS1_KD	4	6	7	3	9	4	0.582	0.258	0.449	0.511	1	0.582
780349	ENSG00000131591.17	C1orf159	2.81914e-10	3.16906e-08	0.602	1,1,1	0.433,0.3,0.462	chr1	-	1092566-1092812	1091991-1092103	1105956-1106127	control	HEK293_RNPS1_KD	7	2	6	8	6	6	1	1	1	0.433	0.3	0.462
780454	ENSG00000132405.19	TBC1D14	1.3238e-05	0.000477294	0.205	0.936,0.942,0.974	0.833,0.818,0.587	chr4	+	7009862-7009948	7006632-7006726	7010653-7010777	control	HEK293_RNPS1_KD	55	61	71	47	59	32	0.936	0.942	0.974	0.833	0.818	0.587
780467	ENSG00000132405.19	TBC1D14	1.23073e-06	6.09801e-05	0.224	0.933,0.948,0.967	0.808,0.738,0.63	chr4	+	7009877-7010078	7006632-7006726	7010653-7010781	control	HEK293_RNPS1_KD	85	111	89	64	60	62	0.933	0.948	0.967	0.808	0.738	0.63
780825	ENSG00000284707.2	AC079781.5	2.12568e-07	1.27608e-05	0.157	1,0.987,1	0.859,0.89,0.767	chr7	-	97854580-97854680	97853060-97853321	97856690-97856816	control	HEK293_RNPS1_KD	151	158	167	37	49	40	1	0.987	1	0.859	0.89	0.767
780830	ENSG00000284707.2	AC079781.5	0	0	0.106	0.995,1,0.994	0.899,0.867,0.905	chr7	-	97855011-97855459	97854580-97854680	97856690-97856816	control	HEK293_RNPS1_KD	2380	2724	2592	393	542	421	0.995	1	0.994	0.899	0.867	0.905
780902	ENSG00000284707.2	AC079781.5	5.5327e-05	0.00162027	-0.482	0.508,0.114,0.279	0.673,0.805,0.87	chr7	-	97969770-97969862	97945508-97945615	97972135-97972985	control	HEK293_RNPS1_KD	2	1	3	4	16	13	0.508	0.114	0.279	0.673	0.805	0.87
780905	ENSG00000284707.2	AC079781.5	3.77924e-07	2.13413e-05	-0.472	0.278,0.046,0	0.435,0.591,0.715	chr7	-	97969770-97970184	97945508-97945615	97972135-97972985	control	HEK293_RNPS1_KD	2	1	0	4	15	13	0.278	0.046	0	0.435	0.591	0.715
780908	ENSG00000284707.2	AC079781.5	1.93709e-06	9.02722e-05	-0.462	0.262,0.082,0	0.416,0.587,0.727	chr7	-	97969770-97970227	97945508-97945615	97972135-97972985	control	HEK293_RNPS1_KD	2	2	0	4	16	15	0.262	0.082	0	0.416	0.587	0.727
781157	ENSG00000180398.13	MCFD2	5.27685e-05	0.0015556	-0.17	0.646,0.73,0.782	0.922,0.855,0.89	chr2	-	46908862-46909177	46907935-46907969	46915723-46915761	control	HEK293_RNPS1_KD	199	159	240	149	247	203	0.646	0.73	0.782	0.922	0.855	0.89
781160	ENSG00000180398.13	MCFD2	3.66617e-05	0.00114138	-0.254	0.464,0.577,0.633	0.863,0.77,0.802	chr2	-	46908862-46909264	46907935-46907969	46915723-46915816	control	HEK293_RNPS1_KD	114	97	140	96	170	123	0.464	0.577	0.633	0.863	0.77	0.802
781162	ENSG00000180398.13	MCFD2	1.48702e-05	0.000529392	-0.191	0.606,0.733,0.776	0.936,0.857,0.896	chr2	-	46909023-46909175	46907529-46907969	46915723-46915816	control	HEK293_RNPS1_KD	102	98	141	112	152	131	0.606	0.733	0.776	0.936	0.857	0.896
781165	ENSG00000180398.13	MCFD2	6.72782e-06	0.000266072	-0.153	0.69,0.791,0.827	0.948,0.896,0.922	chr2	-	46909023-46909264	46907529-46907969	46915723-46915816	control	HEK293_RNPS1_KD	199	182	263	190	297	245	0.69	0.791	0.827	0.948	0.896	0.922
781168	ENSG00000180398.13	MCFD2	0.00125615	0.0224897	-0.174	0.588,0.67,0.741	0.891,0.778,0.853	chr2	-	46909026-46909177	46907935-46907969	46915723-46915761	control	HEK293_RNPS1_KD	94	72	116	62	89	88	0.588	0.67	0.741	0.891	0.778	0.853
781261	ENSG00000251022.6	THAP9-AS1	1.07152e-05	0.000397988	-0.295	0.16,0.158,0.062	0.311,0.472,0.481	chr4	-	82895692-82895714	82893009-82894847	82900077-82900566	control	HEK293_RNPS1_KD	4	3	4	5	11	8	0.16	0.158	0.062	0.311	0.472	0.481
781273	ENSG00000251022.6	THAP9-AS1	2.41632e-05	0.000800141	-0.459	0.207,0.258,0.29	0.723,0.824,0.586	chr4	-	82897989-82898079	82895691-82895774	82900077-82900566	control	HEK293_RNPS1_KD	4	6	11	5	18	19	0.207	0.258	0.29	0.723	0.824	0.586
781370	ENSG00000214827.11	MTCP1	2.59906e-05	0.000852632	0.634	0.764,1,0.791	0.351,0,0.302	chrX	-	155065619-155065702	155065486-155065537	155070694-155071136	control	HEK293_RNPS1_KD	6	10	14	2	0	4	0.764	1	0.791	0.351	0	0.302
781429	ENSG00000132463.14	GRSF1	0.000472838	0.00997817	-0.118	0.826,0.898,0.729	1,0.808,1	chr4	-	70824350-70824368	70820746-70820861	70825296-70825431	control	HEK293_RNPS1_KD	17	21	16	9	5	7	0.826	0.898	0.729	1	0.808	1
781898	ENSG00000069998.12	HDHD5	7.57172e-14	1.60601e-11	0.123	0.976,0.974,0.983	0.88,0.842,0.841	chr22	-	17141059-17141104	17138550-17138738	17143098-17143131	control	HEK293_RNPS1_KD	293	384	347	139	156	155	0.976	0.974	0.983	0.88	0.842	0.841
781900	ENSG00000069998.12	HDHD5	3.80806e-14	8.45699e-12	0.109	0.979,0.978,0.986	0.895,0.866,0.854	chr22	-	17141059-17141163	17138550-17138738	17143098-17143131	control	HEK293_RNPS1_KD	492	635	563	229	267	241	0.979	0.978	0.986	0.895	0.866	0.854
781902	ENSG00000069998.12	HDHD5	9.0282e-06	0.00034242	0.343	1,0.793,1	0.277,0.808,0.678	chr22	-	17141059-17141218	17137579-17138357	17143098-17143131	control	HEK293_RNPS1_KD	9	10	16	4	11	11	1	0.793	1	0.277	0.808	0.678
781903	ENSG00000069998.12	HDHD5	4.09672e-14	9.07104e-12	0.131	0.974,0.972,0.982	0.872,0.839,0.825	chr22	-	17141059-17141218	17138550-17138738	17143098-17143131	control	HEK293_RNPS1_KD	495	644	572	231	273	246	0.974	0.972	0.982	0.872	0.839	0.825
781908	ENSG00000069998.12	HDHD5	8.21565e-15	2.0008e-12	0.127	0.977,0.974,0.983	0.876,0.844,0.833	chr22	-	17141059-17141473	17138550-17138738	17143098-17143131	control	HEK293_RNPS1_KD	1125	1377	1201	478	562	517	0.977	0.974	0.983	0.876	0.844	0.833
782185	ENSG00000138674.17	SEC31A	6.85536e-09	5.80243e-07	-0.416	0.416,0.577,0.437	0.885,0.85,0.942	chr4	-	82862534-82862652	82861631-82861708	82863318-82863392	control	HEK293_RNPS1_KD	22	33	29	34	50	36	0.416	0.577	0.437	0.885	0.85	0.942
782188	ENSG00000138674.17	SEC31A	7.61323e-09	6.37734e-07	-0.43	0.393,0.553,0.413	0.875,0.838,0.937	chr4	-	82862534-82862674	82861631-82861708	82863318-82863392	control	HEK293_RNPS1_KD	22	33	29	34	50	36	0.393	0.553	0.413	0.875	0.838	0.937
782191	ENSG00000138674.17	SEC31A	1.02252e-08	8.31333e-07	-0.461	0.337,0.493,0.356	0.846,0.802,0.921	chr4	-	82862534-82862740	82861631-82861708	82863318-82863392	control	HEK293_RNPS1_KD	22	33	29	34	50	36	0.337	0.493	0.356	0.846	0.802	0.921
782194	ENSG00000138674.17	SEC31A	1.04565e-08	8.47737e-07	-0.462	0.335,0.49,0.353	0.845,0.8,0.92	chr4	-	82862534-82862743	82861631-82861708	82863318-82863392	control	HEK293_RNPS1_KD	22	33	29	34	50	36	0.335	0.49	0.353	0.845	0.8	0.92
782195	ENSG00000138674.17	SEC31A	7.28239e-09	6.12357e-07	-0.53	0.239,0.348,0.341	0.837,0.777,0.905	chr4	-	82862537-82862572	82861631-82861708	82863318-82863392	control	HEK293_RNPS1_KD	6	8	12	14	19	13	0.239	0.348	0.341	0.837	0.777	0.905
782485	ENSG00000167491.17	GATAD2A	1.33051e-05	0.00047925	-0.277	0.477,0.43,0.456	0.712,0.762,0.721	chr19	+	19501969-19501984	19501118-19501416	19502331-19502526	control	HEK293_RNPS1_KD	36	36	40	23	26	15	0.477	0.43	0.456	0.712	0.762	0.721
782487	ENSG00000167491.17	GATAD2A	2.01382e-09	1.91524e-07	-0.259	0.641,0.553,0.621	0.857,0.856,0.88	chr19	+	19501969-19502099	19501118-19501416	19502331-19502526	control	HEK293_RNPS1_KD	141	118	156	111	97	85	0.641	0.553	0.621	0.857	0.856	0.88
782815	ENSG00000008838.20	MED24	0.000897019	0.0170313	-0.105	0.126,0.048,0.05	0.173,0.231,0.134	chr17	-	40033643-40033771	40033345-40033456	40034916-40034972	control	HEK293_RNPS1_KD	6	3	3	14	18	5	0.126	0.048	0.05	0.173	0.231	0.134
782857	ENSG00000151552.12	QDPR	1.86644e-08	1.43314e-06	0.401	0.911,0.974,0.803	0.444,0.589,0.452	chr4	-	17492233-17492340	17490662-17490745	17501719-17501859	control	HEK293_RNPS1_KD	64	79	51	15	12	19	0.911	0.974	0.803	0.444	0.589	0.452
782877	ENSG00000151552.12	QDPR	2.06444e-05	0.000699577	-0.163	0.852,0.89,0.77	1,1,1	chr4	-	17509268-17509363	17504379-17504475	17511950-17511981	control	HEK293_RNPS1_KD	34	48	33	15	16	18	0.852	0.89	0.77	1	1	1
782903	ENSG00000130766.5	SESN2	0.000123786	0.00321593	0.152	0.962,0.921,1	0.799,0.772,0.855	chr1	+	28273177-28273564	28272581-28272793	28274040-28274158	control	HEK293_RNPS1_KD	126	114	127	78	100	87	0.962	0.921	1	0.799	0.772	0.855
782905	ENSG00000130766.5	SESN2	0.000122621	0.00319056	0.149	0.964,0.924,1	0.805,0.779,0.857	chr1	+	28273197-28273564	28272581-28272793	28274040-28274158	control	HEK293_RNPS1_KD	126	114	127	78	100	85	0.964	0.924	1	0.805	0.779	0.857
782907	ENSG00000130766.5	SESN2	0.000121079	0.00315548	0.117	0.973,0.942,1	0.848,0.827,0.89	chr1	+	28273319-28273564	28272581-28272793	28274040-28274158	control	HEK293_RNPS1_KD	126	114	127	78	100	85	0.973	0.942	1	0.848	0.827	0.89
782909	ENSG00000130766.5	SESN2	0.00012102	0.00315418	0.113	0.974,0.944,1	0.853,0.832,0.894	chr1	+	28273331-28273564	28272581-28272793	28274040-28274158	control	HEK293_RNPS1_KD	126	114	127	78	100	85	0.974	0.944	1	0.853	0.832	0.894
783229	ENSG00000174720.16	LARP7	0.00314631	0.0476198	0.248	0.65,1,0.712	0.236,1,0.382	chr4	+	112637567-112637787	112637193-112637239	112638618-112638673	control	HEK293_RNPS1_KD	6	2	8	4	7	6	0.65	1	0.712	0.236	1	0.382
783537	ENSG00000010165.20	EEF1AKNMT	2.25893e-05	0.00075567	-0.116	0.883,0.931,0.797	0.958,1,1	chr1	+	171790457-171790616	171787863-171787930	171792017-171792235	control	HEK293_RNPS1_KD	79	71	72	59	66	68	0.883	0.931	0.797	0.958	1	1
783540	ENSG00000010165.20	EEF1AKNMT	2.31107e-05	0.000770152	-0.114	0.884,0.932,0.799	0.958,1,1	chr1	+	171790460-171790616	171787863-171787930	171792017-171792235	control	HEK293_RNPS1_KD	79	71	72	59	66	68	0.884	0.932	0.799	0.958	1	1
784276	ENSG00000112739.17	PRPF4B	0.000221941	0.00526953	0.313	1,1,1	0.533,0.802,0.727	chr6	+	4061655-4061945	4060413-4061147	4062213-4062299	control	HEK293_RNPS1_KD	30	20	29	9	32	21	1	1	1	0.533	0.802	0.727
784281	ENSG00000112739.17	PRPF4B	0.000198753	0.00479619	0.316	1,1,1	0.531,0.796,0.725	chr6	+	4061655-4061949	4060413-4061147	4062213-4062299	control	HEK293_RNPS1_KD	30	18	29	9	31	21	1	1	1	0.531	0.796	0.725
784286	ENSG00000112739.17	PRPF4B	0.000188496	0.00459443	0.318	1,1,1	0.528,0.794,0.723	chr6	+	4061655-4061954	4060413-4061147	4062213-4062299	control	HEK293_RNPS1_KD	30	18	29	9	31	21	1	1	1	0.528	0.794	0.723
784592	ENSG00000166451.13	CENPN	1.78783e-09	1.71695e-07	-0.148	0.095,0.161,0.117	0.331,0.28,0.207	chr16	+	81022597-81022648	81020100-81020276	81022755-81022885	control	HEK293_RNPS1_KD	40	59	50	77	107	75	0.095	0.161	0.117	0.331	0.28	0.207
784599	ENSG00000166451.13	CENPN	0.000424721	0.00912272	-0.159	0.577,0.542,0.589	0.713,0.741,0.731	chr16	+	81022597-81022726	81020100-81020276	81024715-81024778	control	HEK293_RNPS1_KD	63	82	83	115	159	126	0.577	0.542	0.589	0.713	0.741	0.731
784663	ENSG00000122952.17	ZWINT	0.000839169	0.0161229	0.22	1,1,1	0.746,0.594,1	chr10	-	56358805-56358857	56358556-56358687	56359476-56359532	control	HEK293_RNPS1_KD	3	3	6	9	9	7	1	1	1	0.746	0.594	1
785531	ENSG00000196547.15	MAN2A2	0.000723193	0.014231	0.266	1,0.336,1	0.336,1,0.202	chr15	+	90917356-90917843	90916586-90916660	90918194-90918388	control	HEK293_RNPS1_KD	12	3	4	3	5	6	1	0.336	1	0.336	1	0.202
785550	ENSG00000187147.18	RNF220	1.32833e-06	6.51412e-05	0.147	1,1,1	0.84,0.854,0.865	chr1	+	44635361-44635588	44632343-44632385	44636030-44636162	control	HEK293_RNPS1_KD	64	62	74	87	116	85	1	1	1	0.84	0.854	0.865
785554	ENSG00000187147.18	RNF220	3.02575e-10	3.38094e-08	0.253	1,1,1	0.739,0.71,0.791	chr1	+	44635361-44635666	44632343-44632385	44636030-44636152	control	HEK293_RNPS1_KD	140	166	142	58	60	62	1	1	1	0.739	0.71	0.791
785560	ENSG00000187147.18	RNF220	3.24512e-09	2.95015e-07	0.18	1,1,1	0.811,0.796,0.852	chr1	+	44635499-44635666	44632343-44632385	44636030-44636152	control	HEK293_RNPS1_KD	140	166	142	58	63	62	1	1	1	0.811	0.796	0.852
786546	ENSG00000179889.19	PDXDC1	3.82922e-05	0.00118326	0.151	0.824,0.808,0.81	0.656,0.653,0.681	chr16	+	15001658-15001856	14998343-14998405	15004187-15004333	control	HEK293_RNPS1_KD	225	266	283	138	215	135	0.824	0.808	0.81	0.656	0.653	0.681
786666	ENSG00000148331.12	ASB6	1.33826e-06	6.55334e-05	0.101	1,1,1	0.889,0.893,0.916	chr9	-	129640541-129640739	129634604-129638457	129641887-129642169	control	HEK293_RNPS1_KD	172	227	225	120	126	131	1	1	1	0.889	0.893	0.916
786668	ENSG00000148331.12	ASB6	6.65692e-07	3.52844e-05	0.113	1,1,1	0.875,0.88,0.905	chr9	-	129640541-129640780	129634604-129638457	129641887-129642169	control	HEK293_RNPS1_KD	172	227	225	120	126	131	1	1	1	0.875	0.88	0.905
786769	ENSG00000164329.13	TENT2	0.000486471	0.010219	0.535	1,0.725,0.678	0,0.345,0.453	chr5	+	79614472-79614560	79613011-79613075	79617530-79617599	control	HEK293_RNPS1_KD	6	5	8	0	5	11	1	0.725	0.678	0	0.345	0.453
787668	ENSG00000197785.14	ATAD3A	1.15282e-05	0.00042359	0.109	1,0.976,1	0.927,0.795,0.927	chr1	+	1528904-1529331	1527695-1527862	1533926-1534142	control	HEK293_RNPS1_KD	205	220	192	136	165	136	1	0.976	1	0.927	0.795	0.927
787782	ENSG00000186575.18	NF2	4.35306e-06	0.000182157	0.119	0.964,0.952,0.955	0.805,0.784,0.926	chr22	+	29639059-29639212	29636751-29636876	29642202-29642285	control	HEK293_RNPS1_KD	207	254	215	137	167	128	0.964	0.952	0.955	0.805	0.784	0.926
787785	ENSG00000186575.18	NF2	0.000162383	0.00404516	0.301	0.892,0.8,0.847	0.431,0.435,0.769	chr22	+	29639059-29639331	29636751-29636876	29642202-29642285	control	HEK293_RNPS1_KD	93	75	83	37	52	50	0.892	0.8	0.847	0.431	0.435	0.769
787788	ENSG00000186575.18	NF2	2.29943e-06	0.000105071	0.16	0.96,0.939,0.951	0.721,0.735,0.915	chr22	+	29639090-29639331	29636751-29636876	29642202-29642285	control	HEK293_RNPS1_KD	250	266	267	116	172	149	0.96	0.939	0.951	0.721	0.735	0.915
787815	ENSG00000186575.18	NF2	3.97468e-07	2.23166e-05	-0.278	0.686,0.745,0.686	1,1,0.95	chr22	+	29681441-29681601	29678196-29678323	29694752-29694945	control	HEK293_RNPS1_KD	23	23	23	40	51	50	0.686	0.745	0.686	1	1	0.95
788003	ENSG00000048707.15	VPS13D	2.98348e-08	2.19162e-06	0.278	0.951,1,1	0.735,0.646,0.735	chr1	+	12349164-12349374	12348823-12348973	12354141-12354221	control	HEK293_RNPS1_KD	61	38	86	26	40	26	0.951	1	1	0.735	0.646	0.735
788317	ENSG00000132716.19	DCAF8	0	0	-0.617	0.114,0.099,0.128	0.726,0.72,0.747	chr1	-	160220454-160220691	160218849-160218968	160222651-160222781	control	HEK293_RNPS1_KD	55	49	59	99	175	161	0.114	0.099	0.128	0.726	0.72	0.747
788371	ENSG00000132716.19	DCAF8	0.000476777	0.0100482	0.222	0.359,0.376,0.464	0.231,0.152,0.151	chr1	-	160261281-160261358	160243960-160244034	160262276-160262476	control	HEK293_RNPS1_KD	7	14	17	7	9	7	0.359	0.376	0.464	0.231	0.152	0.151
788381	ENSG00000132716.19	DCAF8	4.48477e-05	0.00135519	0.238	0.752,0.728,0.778	0.581,0.503,0.459	chr1	-	160261285-160261339	160243960-160244034	160262276-160262476	control	HEK293_RNPS1_KD	33	54	60	28	44	29	0.752	0.728	0.778	0.581	0.503	0.459
788386	ENSG00000132716.19	DCAF8	9.55888e-05	0.00258153	0.216	0.766,0.727,0.763	0.577,0.542,0.489	chr1	-	160261285-160261397	160243960-160244034	160262276-160262476	control	HEK293_RNPS1_KD	49	74	76	38	71	45	0.766	0.727	0.763	0.577	0.542	0.489
788517	ENSG00000082269.16	FAM135A	0.000933005	0.0175853	0.174	0.849,1,1	1,0.704,0.622	chr6	+	70426570-70426751	70415291-70415376	70452492-70452571	control	HEK293_RNPS1_KD	32	5	24	11	27	14	0.849	1	1	1	0.704	0.622
788569	ENSG00000082269.16	FAM135A	1.51186e-11	2.15047e-09	0.555	1,1,1	0.51,0.27,0.555	chr6	+	70477159-70477186	70475663-70475733	70477293-70477332	control	HEK293_RNPS1_KD	6	9	14	4	9	8	1	1	1	0.51	0.27	0.555
788571	ENSG00000082269.16	FAM135A	8.61478e-12	1.28002e-09	0.531	1,1,1	0.502,0.358,0.547	chr6	+	70477159-70477190	70475663-70475733	70477293-70477332	control	HEK293_RNPS1_KD	6	9	16	4	14	8	1	1	1	0.502	0.358	0.547
788844	ENSG00000119185.12	ITGB1BP1	1.44329e-15	3.85183e-13	0.339	0.521,0.568,0.532	0.159,0.214,0.231	chr2	-	9407281-9407584	9406814-9406905	9408113-9408404	control	HEK293_RNPS1_KD	84	91	102	43	50	55	0.521	0.568	0.532	0.159	0.214	0.231
788848	ENSG00000119185.12	ITGB1BP1	3.38618e-14	7.59237e-12	0.286	0.805,0.838,0.835	0.471,0.568,0.58	chr2	-	9407281-9407598	9406814-9406905	9408113-9408205	control	HEK293_RNPS1_KD	330	371	468	210	249	262	0.805	0.838	0.835	0.471	0.568	0.58
788850	ENSG00000119185.12	ITGB1BP1	2.77556e-15	7.15158e-13	0.37	0.633,0.676,0.655	0.23,0.302,0.323	chr2	-	9407430-9407584	9406814-9406905	9408113-9408404	control	HEK293_RNPS1_KD	84	91	107	43	50	55	0.633	0.676	0.655	0.23	0.302	0.323
788854	ENSG00000119185.12	ITGB1BP1	1.17684e-14	2.80558e-12	0.236	0.865,0.89,0.888	0.581,0.671,0.683	chr2	-	9407430-9407598	9406814-9406905	9408113-9408205	control	HEK293_RNPS1_KD	330	371	473	210	249	262	0.865	0.89	0.888	0.581	0.671	0.683
788856	ENSG00000119185.12	ITGB1BP1	1.36648e-10	1.64354e-08	0.247	0.837,0.856,0.84	0.513,0.661,0.618	chr2	-	9407449-9407584	9403475-9406905	9408113-9408404	control	HEK293_RNPS1_KD	231	240	274	140	208	173	0.837	0.856	0.84	0.513	0.661	0.618
788865	ENSG00000119185.12	ITGB1BP1	1.9762e-14	4.57106e-12	0.311	0.783,0.806,0.824	0.427,0.524,0.53	chr2	-	9407454-9407598	9406814-9406905	9408113-9408205	control	HEK293_RNPS1_KD	169	174	253	103	122	125	0.783	0.806	0.824	0.427	0.524	0.53
788871	ENSG00000119185.12	ITGB1BP1	1.58257e-11	2.24506e-09	0.381	0.747,0.748,0.77	0.273,0.366,0.484	chr2	-	9407557-9407598	9406814-9406905	9408113-9408205	control	HEK293_RNPS1_KD	80	72	105	30	37	60	0.747	0.748	0.77	0.273	0.366	0.484
788977	ENSG00000119185.12	ITGB1BP1	4.27592e-09	3.78399e-07	0.43	1,1,1	0.471,0.576,0.663	chr2	-	9422231-9422660	9419990-9420100	9422802-9423228	control	HEK293_RNPS1_KD	34	33	26	19	29	21	1	1	1	0.471	0.576	0.663
788978	ENSG00000119185.12	ITGB1BP1	0.000720461	0.0141922	-0.193	0.761,0.673,0.83	1,0.844,1	chr2	-	9422231-9422660	9419990-9420100	9422966-9423176	control	HEK293_RNPS1_KD	34	33	26	19	29	21	0.761	0.673	0.83	1	0.844	1
789000	ENSG00000099341.11	PSMD8	0.0027001	0.0420485	-0.38	0.547,0.514,0.201	1,0.741,0.662	chr19	+	38376004-38376232	38374788-38374961	38379240-38379405	control	HEK293_RNPS1_KD	8	7	5	14	19	13	0.547	0.514	0.201	1	0.741	0.662
789013	ENSG00000099341.11	PSMD8	0.00204029	0.0334767	-0.341	0.596,0.541,0.329	1,0.764,0.726	chr19	+	38376164-38376232	38374788-38374961	38379240-38379405	control	HEK293_RNPS1_KD	5	4	5	13	11	9	0.596	0.541	0.329	1	0.764	0.726
789027	ENSG00000099341.11	PSMD8	2.04802e-05	0.000694936	0.208	0.8,0.883,0.914	0.677,0.621,0.676	chr19	+	38376333-38376453	38376160-38376232	38379240-38379405	control	HEK293_RNPS1_KD	71	84	95	70	62	65	0.8	0.883	0.914	0.677	0.621	0.676
789209	ENSG00000107404.20	DVL1	2.28248e-06	0.000104361	-0.53	0.192,0.509,0.471	0.846,0.916,1	chr1	-	1339582-1339649	1338269-1338651	1340038-1340052	control	HEK293_RNPS1_KD	2	7	3	37	37	31	0.192	0.509	0.471	0.846	0.916	1
789459	ENSG00000182923.17	CEP63	0.00153585	0.0264855	-0.259	0.632,0.495,0.6	0.632,0.873,1	chr3	+	134561377-134561508	134551926-134552012	134574793-134575017	control	HEK293_RNPS1_KD	24	16	14	8	16	14	0.632	0.495	0.6	0.632	0.873	1
789551	ENSG00000055163.20	CYFIP2	0.000356594	0.00786497	0.162	1,0.951,0.939	0.8,0.786,0.819	chr5	+	157390394-157390665	157389189-157389427	157392833-157395595	control	HEK293_RNPS1_KD	62	73	58	30	55	34	1	0.951	0.939	0.8	0.786	0.819
789579	ENSG00000167670.16	CHAF1A	4.41953e-06	0.000184566	-0.117	0.89,0.806,0.878	0.976,0.973,0.975	chr19	+	4405912-4405943	4402640-4402814	4408903-4409759	control	HEK293_RNPS1_KD	64	66	57	54	47	51	0.89	0.806	0.878	0.976	0.973	0.975
789585	ENSG00000167670.16	CHAF1A	4.29087e-07	2.39156e-05	-0.121	0.855,0.815,0.91	0.982,0.984,0.977	chr19	+	4405931-4405962	4402717-4402814	4408903-4409759	control	HEK293_RNPS1_KD	47	70	80	71	84	55	0.855	0.815	0.91	0.982	0.984	0.977
789624	ENSG00000167670.16	CHAF1A	4.62141e-10	4.98189e-08	-0.183	0.781,0.694,0.69	0.918,0.904,0.893	chr19	+	4417999-4418076	4409445-4409759	4422566-4422795	control	HEK293_RNPS1_KD	179	166	187	181	202	179	0.781	0.694	0.69	0.918	0.904	0.893
789639	ENSG00000167670.16	CHAF1A	2.77401e-08	2.05189e-06	-0.163	0.77,0.711,0.699	0.916,0.879,0.874	chr19	+	4418020-4418132	4408903-4409759	4422566-4422795	control	HEK293_RNPS1_KD	201	216	234	209	187	178	0.77	0.711	0.699	0.916	0.879	0.874
789939	ENSG00000265354.4	TIMM23	0.003141	0.047551	0.127	1,1,0.899	0.798,1,0.719	chr10	+	45982523-45982925	45972489-45972730	45988737-45988847	control	HEK293_RNPS1_KD	26	49	45	40	48	52	1	1	0.899	0.798	1	0.719
790387	ENSG00000143537.13	ADAM15	4.30767e-13	8.11703e-11	-0.716	0.146,0.231,0.317	1,0.842,1	chr1	+	155061576-155061960	155061418-155061489	155062245-155062369	control	HEK293_RNPS1_KD	15	22	25	11	26	24	0.146	0.231	0.317	1	0.842	1
790390	ENSG00000143537.13	ADAM15	1.24922e-12	2.18509e-10	-0.755	0.114,0.202,0.212	1,0.792,1	chr1	+	155061592-155061960	155061418-155061489	155062245-155062369	control	HEK293_RNPS1_KD	11	18	14	9	18	17	0.114	0.202	0.212	1	0.792	1
790391	ENSG00000143537.13	ADAM15	5.57332e-14	1.20474e-11	-0.656	0.242,0.353,0.309	1,0.871,1	chr1	+	155061592-155061975	155061418-155061489	155062245-155062369	control	HEK293_RNPS1_KD	28	40	24	24	33	30	0.242	0.353	0.309	1	0.871	1
790394	ENSG00000143537.13	ADAM15	8.12239e-13	1.46327e-10	-0.76	0.099,0.2,0.22	1,0.799,1	chr1	+	155061612-155061960	155061418-155061489	155062245-155062369	control	HEK293_RNPS1_KD	9	17	14	8	18	17	0.099	0.2	0.22	1	0.799	1
790395	ENSG00000143537.13	ADAM15	4.4631e-14	9.82397e-12	-0.655	0.236,0.357,0.318	1,0.876,1	chr1	+	155061612-155061975	155061418-155061489	155062245-155062369	control	HEK293_RNPS1_KD	26	39	24	23	33	30	0.236	0.357	0.318	1	0.876	1
790399	ENSG00000143537.13	ADAM15	4.77851e-12	7.49409e-10	-0.688	0.238,0.323,0.157	1,0.781,1	chr1	+	155061881-155061975	155061418-155061489	155062245-155062369	control	HEK293_RNPS1_KD	11	14	4	13	7	10	0.238	0.323	0.157	1	0.781	1
790401	ENSG00000143537.13	ADAM15	1.11022e-16	3.28225e-14	-0.61	0.314,0.355,0.401	1,0.901,1	chr1	+	155061881-155062117	155061418-155061489	155062245-155062369	control	HEK293_RNPS1_KD	28	28	25	34	31	39	0.314	0.355	0.401	1	0.901	1
790408	ENSG00000143537.13	ADAM15	2.7478e-13	5.35629e-11	-0.619	0.388,0.388,0.288	1,0.92,1	chr1	+	155061904-155061960	155061415-155061489	155062245-155062369	control	HEK293_RNPS1_KD	18	15	7	8	18	13	0.388	0.388	0.288	1	0.92	1
790895	ENSG00000204084.13	INPP5B	0.000134818	0.00345799	0.332	0.799,1,0.679	0.614,0.614,0.254	chr1	-	37940684-37940958	37931913-37932053	37943640-37943669	control	HEK293_RNPS1_KD	15	10	8	6	6	9	0.799	1	0.679	0.614	0.614	0.254
790899	ENSG00000204084.13	INPP5B	0.000662444	0.0132419	0.143	0.932,1,0.913	0.895,0.922,0.599	chr1	-	37940688-37940958	37928537-37932053	37943640-37943669	control	HEK293_RNPS1_KD	51	40	39	32	44	39	0.932	1	0.913	0.895	0.922	0.599
790908	ENSG00000204084.13	INPP5B	0.00133657	0.0236428	0.14	1,1,0.779	0.831,0.912,0.615	chr1	-	37943796-37944118	37943640-37943669	37945756-37945850	control	HEK293_RNPS1_KD	30	38	30	42	44	34	1	1	0.779	0.831	0.912	0.615
791447	ENSG00000176731.12	RBIS	3.48084e-09	3.13996e-07	0.223	0.655,0.666,0.694	0.49,0.435,0.42	chr8	-	85214921-85214951	85214048-85214631	85217386-85217702	control	HEK293_RNPS1_KD	107	131	131	67	80	76	0.655	0.666	0.694	0.49	0.435	0.42
791448	ENSG00000176731.12	RBIS	2.47035e-10	2.81428e-08	0.112	0.894,0.895,0.904	0.808,0.795,0.755	chr8	-	85214921-85215063	85214048-85214631	85217386-85217702	control	HEK293_RNPS1_KD	882	1044	1018	545	749	602	0.894	0.895	0.904	0.808	0.795	0.755
791560	ENSG00000180198.16	RCC1	1.53375e-07	9.56627e-06	-0.276	0.68,0.574,0.511	0.813,0.845,0.936	chr1	+	28517974-28518308	28508830-28508905	28529858-28529939	control	HEK293_RNPS1_KD	224	230	188	152	167	129	0.68	0.574	0.511	0.813	0.845	0.936
792134	ENSG00000231584.8	FAHD2CP	0.00317275	0.0479655	-0.299	0.774,0.696,0.632	1,1,1	chr2	+	96019201-96019274	96015109-96015325	96019538-96019700	control	HEK293_RNPS1_KD	6	8	6	4	3	4	0.774	0.696	0.632	1	1	1
792137	ENSG00000231584.8	FAHD2CP	4.16187e-07	2.3273e-05	0.346	0.532,0.72,0.746	0.318,0.278,0.363	chr2	+	96019481-96019700	96010614-96010732	96021125-96021233	control	HEK293_RNPS1_KD	77	91	85	39	31	44	0.532	0.72	0.746	0.318	0.278	0.363
792138	ENSG00000231584.8	FAHD2CP	0.00176611	0.0296948	0.198	0.803,0.885,0.841	0.708,0.685,0.543	chr2	+	96019481-96019700	96015109-96015325	96021125-96021233	control	HEK293_RNPS1_KD	79	99	85	39	35	46	0.803	0.885	0.841	0.708	0.685	0.543
792193	ENSG00000167615.16	LENG8	0.000312255	0.00703637	0.273	0.807,1,0.902	0.515,0.723,0.652	chr19	+	54451290-54451356	54449190-54449306	54452093-54452267	control	HEK293_RNPS1_KD	14	11	31	16	35	22	0.807	1	0.902	0.515	0.723	0.652
792197	ENSG00000167615.16	LENG8	0.000332426	0.00740902	0.126	0.894,1,0.946	0.76,0.869,0.832	chr19	+	54451294-54451382	54449228-54449306	54452093-54452267	control	HEK293_RNPS1_KD	32	44	67	54	101	66	0.894	1	0.946	0.76	0.869	0.832
792201	ENSG00000167615.16	LENG8	0.0027195	0.0423028	0.259	0.808,0.908,0.706	0.423,0.652,0.57	chr19	+	54453302-54453656	54452651-54452752	54454430-54454682	control	HEK293_RNPS1_KD	58	45	55	47	103	79	0.808	0.908	0.706	0.423	0.652	0.57
792296	ENSG00000248710.1	AC079594.2	0.000866518	0.0165512	0.198	1,1,1	1,0.728,0.679	chr3	-	160307475-160307781	160303915-160303989	160319760-160319939	control	HEK293_RNPS1_KD	36	20	43	22	33	26	1	1	1	1	0.728	0.679
792448	ENSG00000135299.17	ANKRD6	3.68809e-05	0.00114658	-0.198	1,0.518,0.889	1,1,1	chr6	+	89617958-89618031	89616559-89616657	89621922-89622026	control	HEK293_RNPS1_KD	16	15	28	22	29	25	1	0.518	0.889	1	1	1
792472	ENSG00000262304.2	AC027796.3	2.4621e-07	1.45279e-05	0.353	1,1,1	0.829,0.719,0.394	chr17	-	3608427-3608501	3592067-3592383	3621237-3621412	control	HEK293_RNPS1_KD	2	8	6	17	18	8	1	1	1	0.829	0.719	0.394
792474	ENSG00000262304.2	AC027796.3	8.88946e-08	5.88471e-06	0.34	1,1,1	0.814,0.664,0.503	chr17	-	3608427-3608565	3592067-3592383	3621237-3621412	control	HEK293_RNPS1_KD	3	11	8	21	19	17	1	1	1	0.814	0.664	0.503
792944	ENSG00000140632.17	GLYR1	4.73556e-05	0.00141925	0.239	0.789,0.7,0.873	0.612,0.46,0.574	chr16	-	4821547-4821579	4821204-4821453	4822875-4822931	control	HEK293_RNPS1_KD	50	53	64	40	42	52	0.789	0.7	0.873	0.612	0.46	0.574
792946	ENSG00000140632.17	GLYR1	1.40689e-05	0.000503457	0.193	0.846,0.798,0.897	0.731,0.582,0.649	chr16	-	4821547-4821593	4821204-4821453	4822875-4822931	control	HEK293_RNPS1_KD	81	99	90	76	76	79	0.846	0.798	0.897	0.731	0.582	0.649
792948	ENSG00000140632.17	GLYR1	5.79481e-12	8.9636e-10	0.207	0.981,0.944,1	0.762,0.768,0.773	chr16	-	4832149-4832221	4823821-4823907	4832774-4832912	control	HEK293_RNPS1_KD	88	88	109	78	92	83	0.981	0.944	1	0.762	0.768	0.773
793066	ENSG00000138286.15	FAM149B1	5.42656e-06	0.000220933	0.17	1,1,1	0.94,0.78,0.769	chr10	+	73177850-73177973	73174687-73174791	73192556-73192698	control	HEK293_RNPS1_KD	45	46	32	35	40	30	1	1	1	0.94	0.78	0.769
793067	ENSG00000138286.15	FAM149B1	1.62356e-05	0.000571264	0.131	1,1,1	0.945,0.818,0.844	chr10	+	73177850-73177975	73174687-73174791	73192556-73192698	control	HEK293_RNPS1_KD	53	54	73	39	51	49	1	1	1	0.945	0.818	0.844
793069	ENSG00000138286.15	FAM149B1	1.27276e-06	6.27544e-05	0.241	1,1,1	0.905,0.697,0.675	chr10	+	73177918-73177973	73174687-73174791	73192556-73192698	control	HEK293_RNPS1_KD	20	18	15	15	18	13	1	1	1	0.905	0.697	0.675
793071	ENSG00000138286.15	FAM149B1	9.2332e-06	0.000349131	0.19	1,1,1	0.945,0.654,0.83	chr10	+	73177918-73177975	73174687-73174791	73192556-73192698	control	HEK293_RNPS1_KD	25	22	30	27	15	31	1	1	1	0.945	0.654	0.83
793192	ENSG00000127957.18	PMS2P3	0.000614927	0.0124303	-0.187	1,0.883,0.557	1,1,1	chr7	-	75512309-75512340	75510931-75511114	75514645-75514784	control	HEK293_RNPS1_KD	9	10	10	6	6	9	1	0.883	0.557	1	1	1
793196	ENSG00000127957.18	PMS2P3	0.0016207	0.027674	-0.176	1,0.938,0.533	1,1,1	chr7	-	75512309-75512411	75510931-75511114	75514645-75514784	control	HEK293_RNPS1_KD	24	31	14	14	31	31	1	0.938	0.533	1	1	1
793205	ENSG00000127957.18	PMS2P3	0.000627073	0.0126382	-0.23	1,0.903,0.406	1,1,1	chr7	-	75512309-75512667	75510931-75511114	75514645-75514784	control	HEK293_RNPS1_KD	30	43	19	20	48	42	1	0.903	0.406	1	1	1
793216	ENSG00000127957.18	PMS2P3	0.000490243	0.0102844	-0.181	1,0.908,0.548	1,1,1	chr7	-	75512394-75512675	75511017-75511114	75514645-75514779	control	HEK293_RNPS1_KD	28	38	28	35	42	33	1	0.908	0.548	1	1	1
793442	ENSG00000139324.12	TMTC3	1.99435e-08	1.51655e-06	0.125	1,1,1	0.948,0.831,0.845	chr12	+	88154313-88154387	88142307-88142487	88160114-88160229	control	HEK293_RNPS1_KD	91	51	87	64	95	86	1	1	1	0.948	0.831	0.845
793447	ENSG00000139324.12	TMTC3	7.31617e-09	6.14921e-07	0.154	1,1,1	0.934,0.802,0.802	chr12	+	88154343-88154387	88142307-88142487	88160114-88160229	control	HEK293_RNPS1_KD	61	34	64	41	65	53	1	1	1	0.934	0.802	0.802
793532	ENSG00000139324.12	TMTC3	0.000899081	0.0170614	-0.186	0.635,1,0.807	1,1,1	chr12	+	88174570-88174755	88172597-88172745	88176208-88176319	control	HEK293_RNPS1_KD	20	9	24	28	33	35	0.635	1	0.807	1	1	1
794292	ENSG00000136643.12	RPS6KC1	0.000698973	0.013842	0.192	0.809,1,1	0.502,0.82,0.911	chr1	+	213129662-213129889	213117317-213117410	213167858-213167973	control	HEK293_RNPS1_KD	28	20	33	20	45	34	0.809	1	1	0.502	0.82	0.911
794297	ENSG00000136643.12	RPS6KC1	0.00216342	0.0351109	0.206	0.747,1,1	0.463,0.775,0.89	chr1	+	213129855-213129889	213117317-213117410	213167858-213167973	control	HEK293_RNPS1_KD	8	3	5	7	14	11	0.747	1	1	0.463	0.775	0.89
794483	ENSG00000188517.16	COL25A1	6.7781e-05	0.00192237	0.253	1,1,1	1,0.773,0.469	chr4	-	108827041-108827188	108824174-108824227	108832380-108832433	control	HEK293_RNPS1_KD	15	25	16	8	17	11	1	1	1	1	0.773	0.469
794920	ENSG00000043514.17	TRIT1	0.000110585	0.00292325	0.148	0.895,0.859,0.92	0.697,0.808,0.725	chr1	-	39847548-39847656	39847044-39847297	39847986-39848097	control	HEK293_RNPS1_KD	107	102	170	82	115	83	0.895	0.859	0.92	0.697	0.808	0.725
794926	ENSG00000043514.17	TRIT1	7.60891e-05	0.0021247	0.17	0.878,0.842,0.908	0.663,0.78,0.676	chr1	-	39847548-39847729	39847044-39847297	39847986-39848097	control	HEK293_RNPS1_KD	122	121	196	95	131	89	0.878	0.842	0.908	0.663	0.78	0.676
795054	ENSG00000043514.17	TRIT1	2.81016e-09	2.59199e-07	0.274	0.918,0.938,0.966	0.609,0.767,0.624	chr1	-	39853970-39854061	39852558-39852876	39883318-39883511	control	HEK293_RNPS1_KD	86	88	110	36	76	48	0.918	0.938	0.966	0.609	0.767	0.624
795059	ENSG00000043514.17	TRIT1	2.81372e-09	2.59463e-07	0.319	0.897,0.925,0.955	0.543,0.716,0.56	chr1	-	39853970-39854155	39852558-39852876	39883318-39883511	control	HEK293_RNPS1_KD	100	107	121	41	87	55	0.897	0.925	0.955	0.543	0.716	0.56
795063	ENSG00000043514.17	TRIT1	4.69983e-08	3.288e-06	0.188	0.935,0.949,0.964	0.768,0.8,0.715	chr1	-	39857246-39857417	39852731-39852876	39883318-39883481	control	HEK293_RNPS1_KD	158	153	147	109	131	103	0.935	0.949	0.964	0.768	0.8	0.715
795065	ENSG00000043514.17	TRIT1	3.69996e-06	0.000158617	0.293	0.861,0.886,0.904	0.556,0.66,0.556	chr1	-	39857385-39857417	39852731-39852876	39883318-39883481	control	HEK293_RNPS1_KD	33	31	25	20	31	25	0.861	0.886	0.904	0.556	0.66	0.556
796463	ENSG00000221978.12	CCNL2	2.69913e-07	1.57942e-05	0.153	0.95,0.908,0.984	0.846,0.764,0.773	chr1	-	1391161-1391575	1390766-1390865	1392790-1392803	control	HEK293_RNPS1_KD	293	257	327	257	337	247	0.95	0.908	0.984	0.846	0.764	0.773
796464	ENSG00000221978.12	CCNL2	8.41155e-06	0.00032211	-0.432	0.767,0.418,0.339	0.819,1,1	chr1	-	1391297-1391438	1390766-1390865	1392679-1392803	control	HEK293_RNPS1_KD	8	7	5	11	6	4	0.767	0.418	0.339	0.819	1	1
797220	ENSG00000085982.13	USP40	2.12053e-14	4.88069e-12	-0.348	0,0,0	0.418,0.219,0.408	chr2	-	233554144-233554221	233551376-233551519	233554380-233554526	control	HEK293_RNPS1_KD	0	0	0	9	8	16	0	0	0	0.418	0.219	0.408
797393	ENSG00000037474.15	NSUN2	3.90844e-06	0.000166274	0.169	1,0.946,1	0.936,0.656,0.847	chr5	-	6609826-6609922	6603869-6604178	6611725-6611759	control	HEK293_RNPS1_KD	39	35	46	29	34	44	1	0.946	1	0.936	0.656	0.847
797647	ENSG00000160055.19	TMEM234	1.42562e-08	1.12213e-06	0.477	1,1,1	0.657,0.46,0.451	chr1	-	32216889-32216944	32216200-32216517	32217259-32217427	control	HEK293_RNPS1_KD	5	2	3	12	8	9	1	1	1	0.657	0.46	0.451
797651	ENSG00000160055.19	TMEM234	7.18584e-10	7.44739e-08	0.584	1,1,1	0.526,0.351,0.371	chr1	-	32216889-32217124	32216200-32216517	32217259-32217427	control	HEK293_RNPS1_KD	6	3	7	15	11	14	1	1	1	0.526	0.351	0.371
797816	ENSG00000132356.11	PRKAA1	0.000268888	0.00619546	0.114	0.948,0.933,0.98	0.812,0.886,0.821	chr5	-	40769416-40769482	40767466-40767690	40771719-40771863	control	HEK293_RNPS1_KD	91	47	82	65	65	54	0.948	0.933	0.98	0.812	0.886	0.821
797822	ENSG00000132356.11	PRKAA1	0.000369111	0.00809176	0.102	0.956,0.955,0.984	0.783,0.925,0.88	chr5	-	40769417-40769503	40767507-40767690	40771719-40771855	control	HEK293_RNPS1_KD	122	79	112	61	116	96	0.956	0.955	0.984	0.783	0.925	0.88
797829	ENSG00000132356.11	PRKAA1	0.000421389	0.00906472	0.104	0.954,0.952,0.983	0.777,0.921,0.878	chr5	-	40769420-40769503	40767507-40767690	40771719-40771855	control	HEK293_RNPS1_KD	114	73	106	58	108	93	0.954	0.952	0.983	0.777	0.921	0.878
798531	ENSG00000137210.14	TMEM14B	0.000412211	0.00889345	0.401	0.684,0.832,0.756	0.34,0.382,0.347	chr6	+	10749208-10749268	10747831-10747881	10755142-10755232	control	HEK293_RNPS1_KD	7	8	10	5	5	6	0.684	0.832	0.756	0.34	0.382	0.347
798536	ENSG00000137210.14	TMEM14B	0.000247154	0.00576361	0.28	0.83,0.939,0.853	0.573,0.713,0.496	chr6	+	10749208-10749698	10747831-10747881	10755142-10755232	control	HEK293_RNPS1_KD	58	92	69	48	74	41	0.83	0.939	0.853	0.573	0.713	0.496
798546	ENSG00000137210.14	TMEM14B	0.00218059	0.0353296	0.115	0.94,0.964,0.933	0.84,0.876,0.775	chr6	+	10751133-10751238	10747759-10747881	10755142-10755810	control	HEK293_RNPS1_KD	65	55	58	65	73	50	0.94	0.964	0.933	0.84	0.876	0.775
798571	ENSG00000137210.14	TMEM14B	9.62351e-08	6.31684e-06	-0.407	0.64,0.542,0.597	1,1,1	chr6	+	10755142-10755209	10749202-10749268	10756467-10756981	control	HEK293_RNPS1_KD	6	10	5	11	9	8	0.64	0.542	0.597	1	1	1
798578	ENSG00000137210.14	TMEM14B	1.29693e-07	8.23905e-06	-0.376	0.659,0.525,0.689	1,1,1	chr6	+	10755142-10755221	10749202-10749268	10756467-10756981	control	HEK293_RNPS1_KD	7	10	8	13	6	8	0.659	0.525	0.689	1	1	1
798582	ENSG00000137210.14	TMEM14B	5.52031e-07	2.99666e-05	-0.32	0.684,0.565,0.791	1,1,1	chr6	+	10755142-10755225	10749202-10749268	10756467-10756981	control	HEK293_RNPS1_KD	8	12	14	13	6	11	0.684	0.565	0.791	1	1	1
798586	ENSG00000137210.14	TMEM14B	3.11325e-07	1.79444e-05	-0.34	0.678,0.558,0.743	1,1,1	chr6	+	10755142-10755230	10749202-10749268	10756467-10756981	control	HEK293_RNPS1_KD	8	12	11	13	7	8	0.678	0.558	0.743	1	1	1
798594	ENSG00000137210.14	TMEM14B	0.00250364	0.0395704	-0.321	0.436,0.507,0.563	1,0.621,0.848	chr6	+	10755142-10755555	10747759-10747881	10756467-10756981	control	HEK293_RNPS1_KD	12	16	20	23	17	29	0.436	0.507	0.563	1	0.621	0.848
798595	ENSG00000137210.14	TMEM14B	6.1426e-08	4.20664e-06	-0.373	0.635,0.51,0.737	1,1,1	chr6	+	10755142-10755555	10749202-10749268	10756467-10756981	control	HEK293_RNPS1_KD	18	27	29	30	19	30	0.635	0.51	0.737	1	1	1
798921	ENSG00000074201.9	CLNS1A	0.000639888	0.0128583	-0.162	0.744,0.657,0.716	0.602,1,1	chr11	-	77625719-77625815	77624963-77625070	77629763-77629899	control	HEK293_RNPS1_KD	23	19	15	6	18	18	0.744	0.657	0.716	0.602	1	1
798931	ENSG00000074201.9	CLNS1A	0.000465029	0.0098412	-0.185	0.697,0.634,0.718	0.605,1,1	chr11	-	77625721-77625815	77624963-77625070	77629763-77629899	control	HEK293_RNPS1_KD	18	17	15	6	15	18	0.697	0.634	0.718	0.605	1	1
798984	ENSG00000118276.11	B4GALT6	4.2536e-06	0.000178656	0.286	1,1,1	0.677,0.775,0.689	chr18	-	31657976-31658077	31645355-31645479	31666256-31666372	control	HEK293_RNPS1_KD	22	19	31	17	14	9	1	1	1	0.677	0.775	0.689
799028	ENSG00000174748.21	RPL15	3.14229e-07	1.80811e-05	0.234	0.555,0.549,0.535	0.326,0.233,0.377	chr3	+	23917533-23917849	23917148-23917173	23917947-23918031	control	HEK293_RNPS1_KD	105	123	121	138	106	122	0.555	0.549	0.535	0.326	0.233	0.377
799319	ENSG00000116688.17	MFN2	2.71924e-09	2.51673e-07	-0.261	0.09,0.062,0	0.304,0.286,0.344	chr1	+	11981810-11982112	11980299-11980484	11989165-11989343	control	HEK293_RNPS1_KD	2	4	0	16	13	17	0.09	0.062	0	0.304	0.286	0.344
799471	ENSG00000165948.11	IFI27L1	2.19743e-07	1.3145e-05	-0.356	0.607,0.499,0.712	1,0.886,1	chr14	+	94100743-94100771	94096907-94096965	94101814-94101975	control	HEK293_RNPS1_KD	12	9	16	9	10	13	0.607	0.499	0.712	1	0.886	1
799475	ENSG00000165948.11	IFI27L1	0.000158167	0.00395653	0.183	0.877,0.929,1	0.806,0.688,0.763	chr14	+	94101552-94101975	94100739-94100771	94102477-94102536	control	HEK293_RNPS1_KD	113	139	120	88	105	85	0.877	0.929	1	0.806	0.688	0.763
799477	ENSG00000165948.11	IFI27L1	0.000138533	0.00353772	0.13	0.919,0.954,1	0.869,0.777,0.837	chr14	+	94101747-94101975	94100739-94100771	94102477-94102536	control	HEK293_RNPS1_KD	113	139	120	88	104	85	0.919	0.954	1	0.869	0.777	0.837
799479	ENSG00000165948.11	IFI27L1	4.56446e-06	0.000189726	0.225	0.903,0.944,1	0.764,0.689,0.718	chr14	+	94101747-94102059	94100739-94100771	94102477-94102641	control	HEK293_RNPS1_KD	116	141	115	54	83	53	0.903	0.944	1	0.764	0.689	0.718
799480	ENSG00000165948.11	IFI27L1	0.0001389	0.00354589	0.125	0.923,0.957,1	0.875,0.786,0.844	chr14	+	94101763-94101975	94100739-94100771	94102477-94102536	control	HEK293_RNPS1_KD	113	139	120	88	104	85	0.923	0.957	1	0.875	0.786	0.844
799482	ENSG00000165948.11	IFI27L1	4.56102e-06	0.000189626	0.219	0.906,0.946,1	0.771,0.697,0.726	chr14	+	94101763-94102059	94100739-94100771	94102477-94102641	control	HEK293_RNPS1_KD	116	141	115	54	83	53	0.906	0.946	1	0.771	0.697	0.726
799484	ENSG00000165948.11	IFI27L1	0.000749051	0.0146641	0.161	0.867,0.932,1	0.834,0.686,0.797	chr14	+	94101848-94101975	94100739-94100771	94102477-94102536	control	HEK293_RNPS1_KD	45	63	47	46	45	45	0.867	0.932	1	0.834	0.686	0.797
799486	ENSG00000165948.11	IFI27L1	1.57228e-09	1.52883e-07	0.684	0.718,0.805,1	0.137,0.175,0.16	chr14	+	94101848-94102059	94100739-94100771	94102477-94102641	control	HEK293_RNPS1_KD	24	26	17	2	6	3	0.718	0.805	1	0.137	0.175	0.16
799487	ENSG00000165948.11	IFI27L1	0.000717821	0.0141492	0.151	0.878,0.938,1	0.846,0.705,0.811	chr14	+	94101868-94101975	94100739-94100771	94102477-94102536	control	HEK293_RNPS1_KD	45	63	47	46	45	45	0.878	0.938	1	0.846	0.705	0.811
799489	ENSG00000165948.11	IFI27L1	1.28313e-09	1.26849e-07	0.682	0.731,0.816,1	0.145,0.185,0.17	chr14	+	94101868-94102059	94100739-94100771	94102477-94102641	control	HEK293_RNPS1_KD	24	26	17	2	6	3	0.731	0.816	1	0.145	0.185	0.17
799491	ENSG00000165948.11	IFI27L1	0.000317123	0.00712627	0.215	0.732,0.656,0.721	0.515,0.427,0.522	chr14	+	94101871-94101975	94096907-94096965	94102477-94102536	control	HEK293_RNPS1_KD	45	63	48	46	46	45	0.732	0.656	0.721	0.515	0.427	0.522
799493	ENSG00000165948.11	IFI27L1	0.000848069	0.0162629	0.145	0.879,0.939,1	0.851,0.708,0.823	chr14	+	94101871-94101975	94100739-94100771	94102477-94102536	control	HEK293_RNPS1_KD	45	63	48	47	45	48	0.879	0.939	1	0.851	0.708	0.823
799495	ENSG00000165948.11	IFI27L1	3.70814e-13	7.07308e-11	0.373	0.508,0.358,0.407	0.032,0.074,0.049	chr14	+	94101871-94102059	94096907-94096965	94102477-94102641	control	HEK293_RNPS1_KD	24	26	18	2	7	3	0.508	0.358	0.407	0.032	0.074	0.049
799496	ENSG00000165948.11	IFI27L1	2.36555e-08	1.77331e-06	0.622	0.733,0.817,1	0.205,0.186,0.292	chr14	+	94101871-94102059	94100739-94100771	94102477-94102641	control	HEK293_RNPS1_KD	24	26	18	3	6	6	0.733	0.817	1	0.205	0.186	0.292
799499	ENSG00000165948.11	IFI27L1	0.000679649	0.0135189	0.146	0.886,0.94,1	0.859,0.716,0.812	chr14	+	94101892-94101975	94100739-94100771	94102477-94102536	control	HEK293_RNPS1_KD	43	58	45	45	42	40	0.886	0.94	1	0.859	0.716	0.812
799501	ENSG00000165948.11	IFI27L1	1.00596e-09	1.01466e-07	0.68	0.748,0.828,1	0.156,0.198,0.182	chr14	+	94101892-94102059	94100739-94100771	94102477-94102641	control	HEK293_RNPS1_KD	24	26	17	2	6	3	0.748	0.828	1	0.156	0.198	0.182
799503	ENSG00000165948.11	IFI27L1	0.000588736	0.0119879	0.193	0.855,0.923,1	0.799,0.647,0.753	chr14	+	94101913-94101975	94100739-94100771	94102477-94102536	control	HEK293_RNPS1_KD	29	39	27	26	27	25	0.855	0.923	1	0.799	0.647	0.753
799505	ENSG00000165948.11	IFI27L1	8.21841e-10	8.41915e-08	0.676	0.763,0.84,1	0.168,0.212,0.194	chr14	+	94101913-94102059	94100739-94100771	94102477-94102641	control	HEK293_RNPS1_KD	24	26	17	2	6	3	0.763	0.84	1	0.168	0.212	0.194
799507	ENSG00000165948.11	IFI27L1	0.000703179	0.0139113	0.231	0.685,0.583,0.592	0.416,0.323,0.428	chr14	+	94101916-94101975	94096907-94096965	94102477-94102536	control	HEK293_RNPS1_KD	28	36	21	24	23	24	0.685	0.583	0.592	0.416	0.323	0.428
799509	ENSG00000165948.11	IFI27L1	3.15303e-14	7.0952e-12	0.417	0.56,0.425,0.435	0.037,0.075,0.058	chr14	+	94101916-94102059	94096907-94096965	94102477-94102641	control	HEK293_RNPS1_KD	25	29	17	2	6	3	0.56	0.425	0.435	0.037	0.075	0.058
799544	ENSG00000142937.12	RPS8	1.70923e-09	1.65081e-07	0.129	1,1,1	0.83,0.831,0.951	chr1	+	44776445-44776774	44776034-44776140	44778000-44778087	control	HEK293_RNPS1_KD	213	279	235	191	255	167	1	1	1	0.83	0.831	0.951
799656	ENSG00000142937.12	RPS8	3.03529e-10	3.39058e-08	0.627	1,1,1	0.173,0.207,0.738	chr1	+	44777614-44777672	44775636-44776140	44778000-44778663	control	HEK293_RNPS1_KD	7	7	3	3	5	9	1	1	1	0.173	0.207	0.738
799672	ENSG00000142937.12	RPS8	2.48778e-09	2.32161e-07	0.405	1,1,1	0.447,0.459,0.879	chr1	+	44777633-44777737	44776034-44776140	44778000-44778663	control	HEK293_RNPS1_KD	37	12	33	15	21	30	1	1	1	0.447	0.459	0.879
799959	ENSG00000156170.13	NDUFAF6	0.000160425	0.00400306	-0.297	0.137,0.211,0.242	0.455,0.453,0.572	chr8	+	95034000-95034122	95031995-95032098	95035454-95035576	control	HEK293_RNPS1_KD	5	9	10	15	13	18	0.137	0.211	0.242	0.455	0.453	0.572
799966	ENSG00000156170.13	NDUFAF6	0.000105221	0.00280231	0.22	1,1,1	1,0.421,0.92	chr8	+	95034008-95034122	95031995-95032011	95035454-95035576	control	HEK293_RNPS1_KD	5	8	10	15	22	25	1	1	1	1	0.421	0.92
800156	ENSG00000171103.11	TRMT61B	0.00196754	0.0324599	0.198	1,1,0.886	0.828,0.796,0.667	chr2	-	28851072-28851137	28850328-28850405	28852408-28852499	control	HEK293_RNPS1_KD	19	26	26	8	13	10	1	1	0.886	0.828	0.796	0.667
800177	ENSG00000171103.11	TRMT61B	1.01274e-08	8.25362e-07	0.372	1,1,1	0.555,0.649,0.681	chr2	-	28861118-28861296	28852408-28852499	28865017-28865119	control	HEK293_RNPS1_KD	40	44	39	7	26	24	1	1	1	0.555	0.649	0.681
800186	ENSG00000171103.11	TRMT61B	5.60457e-08	3.86944e-06	0.482	1,1,1	0.751,0.645,0.159	chr2	-	28861277-28861308	28852408-28852499	28865017-28865119	control	HEK293_RNPS1_KD	16	18	19	8	12	1	1	1	1	0.751	0.645	0.159
800225	ENSG00000100445.17	SDR39U1	0.000304998	0.00689407	0.127	0.962,0.874,0.938	0.938,0.715,0.739	chr14	-	24441674-24441936	24440204-24440926	24442178-24442759	control	HEK293_RNPS1_KD	276	279	278	166	220	186	0.962	0.874	0.938	0.938	0.715	0.739
800341	ENSG00000105701.16	FKBP8	0.00235407	0.0376159	-0.144	0.856,0.803,0.647	0.843,0.896,1	chr19	-	18539370-18539459	18538376-18538436	18541679-18541995	control	HEK293_RNPS1_KD	34	78	70	41	33	35	0.856	0.803	0.647	0.843	0.896	1
800772	ENSG00000150753.12	CCT5	0.000675018	0.0134433	-0.372	0.513,0.568,0.612	1,1,0.808	chr5	+	10254117-10254205	10250360-10250445	10255955-10256153	control	HEK293_RNPS1_KD	6	5	3	11	31	24	0.513	0.568	0.612	1	1	0.808
800779	ENSG00000150753.12	CCT5	0.00189309	0.0314451	-0.332	0.556,0.61,0.653	1,1,0.814	chr5	+	10254147-10254205	10250360-10250445	10255955-10256153	control	HEK293_RNPS1_KD	6	5	3	8	21	21	0.556	0.61	0.653	1	1	0.814
800785	ENSG00000150753.12	CCT5	0.00245779	0.0389563	-0.348	0.478,0.579,0.673	1,1,0.775	chr5	+	10254161-10254205	10250360-10250445	10255955-10256153	control	HEK293_RNPS1_KD	4	4	3	6	16	15	0.478	0.579	0.673	1	1	0.775
800789	ENSG00000150753.12	CCT5	5.58442e-13	1.03349e-10	0.112	0.965,0.969,0.985	0.907,0.84,0.835	chr5	+	10254638-10254834	10254145-10254205	10255955-10256153	control	HEK293_RNPS1_KD	579	559	590	379	485	439	0.965	0.969	0.985	0.907	0.84	0.835
800793	ENSG00000150753.12	CCT5	4.95826e-13	9.26342e-11	0.108	0.967,0.97,0.986	0.911,0.846,0.842	chr5	+	10254652-10254834	10254145-10254205	10255955-10256153	control	HEK293_RNPS1_KD	579	559	590	379	485	439	0.967	0.97	0.986	0.911	0.846	0.842
800811	ENSG00000150753.12	CCT5	0.000466786	0.00987447	0.312	0.292,0.513,0.69	0.242,0.161,0.157	chr5	+	10254744-10255193	10254145-10254205	10255955-10256153	control	HEK293_RNPS1_KD	16	35	37	23	33	30	0.292	0.513	0.69	0.242	0.161	0.157
800815	ENSG00000150753.12	CCT5	0.000455752	0.00967397	0.312	0.3,0.523,0.693	0.258,0.158,0.163	chr5	+	10254766-10255193	10254145-10254205	10255955-10256153	control	HEK293_RNPS1_KD	16	35	36	24	31	30	0.3	0.523	0.693	0.258	0.158	0.163
801192	ENSG00000011376.12	LARS2	0.00239932	0.0381917	-0.176	0.846,0.789,0.663	1,0.825,1	chr3	+	45520270-45520296	45517963-45518072	45523997-45524108	control	HEK293_RNPS1_KD	21	19	15	15	18	8	0.846	0.789	0.663	1	0.825	1
801218	ENSG00000143376.14	SNX27	6.14966e-05	0.00176793	-0.131	0.936,0.773,0.897	1,1,1	chr1	+	151639083-151639119	151612337-151612381	151658235-151658427	control	HEK293_RNPS1_KD	20	28	24	14	17	15	0.936	0.773	0.897	1	1	1
801267	ENSG00000273061.1	CDC37L1-DT	0.000245424	0.00572969	-0.176	0.09,0.081,0.062	0.14,0.318,0.302	chr9	-	4679140-4679165	4676600-4676749	4679387-4679502	control	HEK293_RNPS1_KD	1	2	1	7	20	18	0.09	0.081	0.062	0.14	0.318	0.302
801605	ENSG00000228106.6	AL392172.1	3.45168e-05	0.00108602	0.177	0.323,0.183,0.215	0.017,0.127,0.047	chr1	+	222827430-222827601	222823884-222823945	222835119-222835215	control	HEK293_RNPS1_KD	17	11	18	1	10	3	0.323	0.183	0.215	0.017	0.127	0.047
801931	ENSG00000107341.5	UBE2R2	1.14019e-05	0.000419651	-0.119	0.875,0.889,0.815	1,0.936,1	chr9	+	33886858-33886967	33817160-33817934	33900174-33900271	control	HEK293_RNPS1_KD	103	118	102	59	92	67	0.875	0.889	0.815	1	0.936	1
801934	ENSG00000107341.5	UBE2R2	1.36475e-05	0.000489976	-0.111	0.882,0.898,0.826	1,0.938,1	chr9	+	33886883-33886967	33817160-33817934	33900174-33900271	control	HEK293_RNPS1_KD	97	115	97	59	84	61	0.882	0.898	0.826	1	0.938	1
801936	ENSG00000107341.5	UBE2R2	1.31856e-05	0.00047577	-0.258	0.705,0.751,0.593	1,0.822,1	chr9	+	33886931-33886967	33817160-33817934	33900174-33900271	control	HEK293_RNPS1_KD	23	29	22	16	19	21	0.705	0.751	0.593	1	0.822	1
802188	ENSG00000138382.15	METTL5	4.44089e-16	1.24111e-13	0.138	0.993,0.986,0.972	0.862,0.83,0.845	chr2	-	169821092-169821153	169819561-169819643	169824489-169824905	control	HEK293_RNPS1_KD	247	226	287	152	214	213	0.993	0.986	0.972	0.862	0.83	0.845
802206	ENSG00000138382.15	METTL5	1.07692e-14	2.57725e-12	0.529	0.936,0.882,0.798	0.368,0.36,0.302	chr2	-	169821943-169822319	169819561-169819643	169824489-169824905	control	HEK293_RNPS1_KD	70	72	95	42	73	50	0.936	0.882	0.798	0.368	0.36	0.302
802428	ENSG00000131876.17	SNRPA1	5.53349e-06	0.000224698	0.118	0.896,0.858,0.945	0.845,0.744,0.755	chr15	-	101286214-101286284	101285726-101285801	101286908-101287010	control	HEK293_RNPS1_KD	280	239	384	103	160	111	0.896	0.858	0.945	0.845	0.744	0.755
802429	ENSG00000131876.17	SNRPA1	1.65947e-05	0.000581683	0.148	0.855,0.813,0.921	0.791,0.674,0.679	chr15	-	101286214-101286397	101285726-101285801	101286908-101287010	control	HEK293_RNPS1_KD	321	286	436	119	189	127	0.855	0.813	0.921	0.791	0.674	0.679
802893	ENSG00000153107.13	ANAPC1	1.75713e-09	1.69094e-07	0.15	1,1,1	0.9,0.753,0.898	chr2	-	111868023-111868096	111862389-111862455	111872630-111872711	control	HEK293_RNPS1_KD	125	72	128	47	64	46	1	1	1	0.9	0.753	0.898
802952	ENSG00000153107.13	ANAPC1	0.000136454	0.00349275	0.178	0.951,0.904,0.931	0.734,0.787,0.731	chr2	-	111873613-111873671	111872800-111873408	111878810-111878971	control	HEK293_RNPS1_KD	62	75	65	22	53	39	0.951	0.904	0.931	0.734	0.787	0.731
803499	ENSG00000124214.19	STAU1	4.57503e-06	0.00019006	0.207	1,1,1	0.743,0.881,0.755	chr20	-	49122792-49123229	49120021-49120128	49124375-49124587	control	HEK293_RNPS1_KD	85	82	114	47	80	67	1	1	1	0.743	0.881	0.755
803653	ENSG00000115641.19	FHL2	0.00276787	0.0429032	0.102	0.974,0.974,1	0.805,1,0.836	chr2	-	105373559-105373699	105367570-105367739	105386361-105386540	control	HEK293_RNPS1_KD	90	92	88	40	40	37	0.974	0.974	1	0.805	1	0.836
803770	ENSG00000134574.11	DDB2	3.95037e-10	4.31966e-08	0.303	0.939,0.936,0.937	0.509,0.679,0.716	chr11	+	47234757-47234876	47234573-47234672	47235270-47236087	control	HEK293_RNPS1_KD	103	129	132	39	75	67	0.939	0.936	0.937	0.509	0.679	0.716
803778	ENSG00000134574.11	DDB2	1.85821e-11	2.61089e-09	0.316	0.948,0.938,0.935	0.51,0.679,0.684	chr11	+	47234771-47234934	47234627-47234672	47235270-47235412	control	HEK293_RNPS1_KD	146	160	152	47	90	69	0.948	0.938	0.935	0.51	0.679	0.684
803868	ENSG00000138028.16	CGREF1	2.63452e-06	0.000118126	-0.228	0.053,0.071,0	0.277,0.382,0.148	chr2	-	27110622-27110874	27104287-27104377	27118846-27119128	control	HEK293_RNPS1_KD	3	9	0	15	11	8	0.053	0.071	0	0.277	0.382	0.148
803991	ENSG00000148180.19	GSN	0.000223859	0.00530594	-0.21	1,0.731,0.327	0.688,1,1	chr9	+	121281470-121281953	121268060-121268219	121301963-121302167	control	HEK293_RNPS1_KD	19	16	20	13	16	21	1	0.731	0.327	0.688	1	1
803993	ENSG00000148180.19	GSN	0.00161997	0.0276641	-0.143	1,0.936,0.53	0.894,1,1	chr9	+	121281474-121281562	121268168-121268219	121301963-121302167	control	HEK293_RNPS1_KD	20	28	15	16	21	25	1	0.936	0.53	0.894	1	1
804192	ENSG00000162521.19	RBBP4	1.25253e-09	1.24054e-07	0.163	0.985,0.965,0.963	0.807,0.765,0.853	chr1	+	32679644-32679817	32672791-32672901	32680526-32680653	control	HEK293_RNPS1_KD	181	154	218	115	180	128	0.985	0.965	0.963	0.807	0.765	0.853
804430	ENSG00000226174.7	TEX22	1.1134e-11	1.61888e-09	0.114	0.978,0.929,0.968	0.895,0.818,0.82	chr14	+	105445418-105445503	105438672-105438739	105450058-105450106	control	HEK293_RNPS1_KD	491	560	563	270	294	247	0.978	0.929	0.968	0.895	0.818	0.82
804433	ENSG00000226174.7	TEX22	4.56946e-12	7.18627e-10	0.113	0.979,0.932,0.969	0.897,0.82,0.824	chr14	+	105445418-105445507	105438672-105438739	105450058-105450106	control	HEK293_RNPS1_KD	525	601	604	284	304	260	0.979	0.932	0.969	0.897	0.82	0.824
804438	ENSG00000226174.7	TEX22	2.74576e-10	3.0959e-08	0.204	0.952,0.855,0.933	0.789,0.669,0.669	chr14	+	105445418-105445775	105438672-105438739	105450058-105450106	control	HEK293_RNPS1_KD	545	627	640	294	327	270	0.952	0.855	0.933	0.789	0.669	0.669
805394	ENSG00000162585.17	FAAP20	0.00318047	0.0480663	-0.152	1,0.832,0.712	1,1,1	chr1	-	2192845-2192975	2189544-2189757	2193639-2193902	control	HEK293_RNPS1_KD	21	23	23	17	28	23	1	0.832	0.712	1	1	1
805441	ENSG00000132341.12	RAN	3.49149e-08	2.5245e-06	0.139	0.783,0.865,0.821	0.67,0.714,0.668	chr12	+	130872584-130872627	130872066-130872126	130872836-130873839	control	HEK293_RNPS1_KD	370	498	398	217	253	180	0.783	0.865	0.821	0.67	0.714	0.668
805442	ENSG00000132341.12	RAN	1.04494e-07	6.79676e-06	0.131	0.786,0.866,0.823	0.681,0.721,0.68	chr12	+	130872584-130872628	130872066-130872126	130872836-130873839	control	HEK293_RNPS1_KD	379	506	407	230	263	192	0.786	0.866	0.823	0.681	0.721	0.68
805700	ENSG00000137200.13	CMTR1	0	0	0.286	1,1,1	0.689,0.756,0.698	chr6	+	37462891-37463008	37461970-37462102	37471021-37471077	control	HEK293_RNPS1_KD	146	172	165	73	102	71	1	1	1	0.689	0.756	0.698
805703	ENSG00000137200.13	CMTR1	0	0	0.35	1,1,1	0.671,0.689,0.591	chr6	+	37462956-37463008	37461970-37462102	37471021-37471077	control	HEK293_RNPS1_KD	94	102	100	47	51	31	1	1	1	0.671	0.689	0.591
805765	ENSG00000115970.18	THADA	2.80005e-05	0.000908741	-0.195	0.624,0.921,0.87	1,1,1	chr2	-	43279765-43279894	43232713-43232882	43286908-43287061	control	HEK293_RNPS1_KD	23	27	31	3	5	7	0.624	0.921	0.87	1	1	1
806388	ENSG00000111711.10	GOLT1B	4.06542e-09	3.61485e-07	-0.269	0.078,0.086,0.149	0.452,0.419,0.248	chr12	+	21507917-21508109	21506885-21506976	21508383-21508561	control	HEK293_RNPS1_KD	15	12	30	34	66	33	0.078	0.086	0.149	0.452	0.419	0.248
806389	ENSG00000111711.10	GOLT1B	0.000235909	0.00554017	-0.273	0.688,0.576,0.638	0.815,1,0.905	chr12	+	21507917-21508109	21506885-21506976	21512295-21512376	control	HEK293_RNPS1_KD	13	8	26	26	52	28	0.688	0.576	0.638	0.815	1	0.905
806390	ENSG00000111711.10	GOLT1B	5.32697e-10	5.68173e-08	-0.174	0.044,0.038,0.086	0.282,0.261,0.148	chr12	+	21507917-21508286	21506885-21506976	21508383-21508561	control	HEK293_RNPS1_KD	13	8	26	26	52	28	0.044	0.038	0.086	0.282	0.261	0.148
806395	ENSG00000111711.10	GOLT1B	1.57709e-11	2.23814e-09	-0.218	0.05,0.04,0.11	0.352,0.302,0.2	chr12	+	21507944-21508286	21506885-21506976	21508383-21508561	control	HEK293_RNPS1_KD	14	8	32	34	60	38	0.05	0.04	0.11	0.352	0.302	0.2
806501	ENSG00000109084.14	TMEM97	8.83425e-06	0.000336295	0.217	0.957,1,0.97	1,0.662,0.614	chr17	+	28325508-28325630	28319333-28319365	28326534-28328685	control	HEK293_RNPS1_KD	50	41	73	21	22	25	0.957	1	0.97	1	0.662	0.614
806784	ENSG00000131469.14	RPL27	4.51195e-13	8.48482e-11	0.294	0.434,0.392,0.274	0.074,0.085,0.06	chr17	+	42998566-42998825	42998436-42998471	42999933-43000102	control	HEK293_RNPS1_KD	25	28	26	27	30	17	0.434	0.392	0.274	0.074	0.085	0.06
806787	ENSG00000131469.14	RPL27	0	0	0.45	0.867,0.862,0.763	0.375,0.36,0.406	chr17	+	42998566-42998894	42998436-42998471	42999933-43000102	control	HEK293_RNPS1_KD	254	324	264	241	216	216	0.867	0.862	0.763	0.375	0.36	0.406
806788	ENSG00000131469.14	RPL27	0	0	0.445	0.878,0.872,0.787	0.387,0.389,0.426	chr17	+	42998566-42998912	42998436-42998471	42999933-43000102	control	HEK293_RNPS1_KD	292	368	317	264	255	244	0.878	0.872	0.787	0.387	0.389	0.426
806789	ENSG00000131469.14	RPL27	0	0	0.45	0.872,0.866,0.778	0.376,0.375,0.414	chr17	+	42998566-42998935	42998436-42998471	42999933-43000102	control	HEK293_RNPS1_KD	291	368	315	265	253	244	0.872	0.866	0.778	0.376	0.375	0.414
806791	ENSG00000131469.14	RPL27	0	0	0.462	0.86,0.852,0.757	0.35,0.347,0.385	chr17	+	42998566-42999000	42998436-42998471	42999933-43000102	control	HEK293_RNPS1_KD	297	374	320	270	255	247	0.86	0.852	0.757	0.35	0.347	0.385
806796	ENSG00000131469.14	RPL27	2.03282e-13	4.02567e-11	0.328	0.328,0.523,0.342	0.059,0.093,0.057	chr17	+	42998723-42998894	42998436-42998471	42999933-43000102	control	HEK293_RNPS1_KD	12	36	27	16	25	12	0.328	0.523	0.342	0.059	0.093	0.057
806797	ENSG00000131469.14	RPL27	0	0	0.463	0.609,0.666,0.572	0.117,0.19,0.151	chr17	+	42998723-42998912	42998436-42998471	42999933-43000102	control	HEK293_RNPS1_KD	41	70	74	36	61	38	0.609	0.666	0.572	0.117	0.19	0.151
806798	ENSG00000131469.14	RPL27	0	0	0.451	0.585,0.649,0.546	0.112,0.174,0.142	chr17	+	42998723-42998935	42998436-42998471	42999933-43000102	control	HEK293_RNPS1_KD	40	70	72	37	59	38	0.585	0.649	0.546	0.112	0.174	0.142
806799	ENSG00000131469.14	RPL27	0.000105147	0.00280074	0.237	0.927,0.881,1	0.792,0.824,0.481	chr17	+	42998723-42998935	42998436-42998471	43002673-43002783	control	HEK293_RNPS1_KD	40	70	71	36	59	38	0.927	0.881	1	0.792	0.824	0.481
806800	ENSG00000131469.14	RPL27	0	0	0.442	0.573,0.625,0.516	0.106,0.153,0.129	chr17	+	42998723-42999000	42998436-42998471	42999933-43000102	control	HEK293_RNPS1_KD	46	76	77	42	61	41	0.573	0.625	0.516	0.106	0.153	0.129
806801	ENSG00000131469.14	RPL27	0	0	0.385	0.474,0.542,0.431	0.077,0.119,0.096	chr17	+	42998723-42999111	42998436-42998471	42999933-43000102	control	HEK293_RNPS1_KD	40	70	71	38	59	38	0.474	0.542	0.431	0.077	0.119	0.096
806805	ENSG00000131469.14	RPL27	0	0	0.258	0.955,0.96,0.921	0.687,0.683,0.691	chr17	+	42998749-42998825	42998419-42998471	42999933-43000102	control	HEK293_RNPS1_KD	342	509	392	363	341	290	0.955	0.96	0.921	0.687	0.683	0.691
806823	ENSG00000131469.14	RPL27	8.56723e-09	7.08736e-07	0.134	0.201,0.142,0.106	0.021,0.016,0.011	chr17	+	42998750-42999000	42998436-42998471	42999933-43000102	control	HEK293_RNPS1_KD	8	7	8	7	5	3	0.201	0.142	0.106	0.021	0.016	0.011
806833	ENSG00000131469.14	RPL27	1.36478e-08	1.07857e-06	0.129	0.201,0.124,0.107	0.018,0.016,0.012	chr17	+	42998751-42999000	42998436-42998471	42999933-43000102	control	HEK293_RNPS1_KD	8	6	8	6	5	3	0.201	0.124	0.107	0.018	0.016	0.012
806842	ENSG00000131469.14	RPL27	1.36924e-08	1.08164e-06	0.132	0.206,0.127,0.109	0.018,0.016,0.012	chr17	+	42998760-42999000	42998436-42998471	42999933-43000102	control	HEK293_RNPS1_KD	8	6	8	6	5	3	0.206	0.127	0.109	0.018	0.016	0.012
806942	ENSG00000151014.6	NOCT	0.000132903	0.00341546	0.139	1,1,1	0.863,0.9,0.821	chr4	+	139043074-139043491	139015781-139016171	139044639-139045939	control	HEK293_RNPS1_KD	122	186	152	99	94	72	1	1	1	0.863	0.9	0.821
806990	ENSG00000164465.18	DCBLD1	6.91466e-07	3.65415e-05	0.197	1,1,1	0.886,0.885,0.638	chr6	+	117540918-117541067	117538620-117540815	117543124-117543211	control	HEK293_RNPS1_KD	46	65	82	39	58	31	1	1	1	0.886	0.885	0.638
806994	ENSG00000164465.18	DCBLD1	1.75674e-07	1.07997e-05	0.254	1,1,1	0.846,0.845,0.547	chr6	+	117540918-117541170	117538620-117540815	117543124-117543211	control	HEK293_RNPS1_KD	46	65	82	39	58	30	1	1	1	0.846	0.845	0.547
807093	ENSG00000204344.14	STK19	0.00127761	0.0227865	0.12	0.939,1,1	0.907,1,0.671	chr6	+	31979459-31979553	31978903-31978998	31980451-31980548	control	HEK293_RNPS1_KD	91	118	84	38	29	24	0.939	1	1	0.907	1	0.671
807314	ENSG00000175087.10	PDIK1L	1.86825e-07	1.13951e-05	0.311	1,1,1	0.714,0.609,0.744	chr1	+	26114292-26114311	26111824-26111915	26121837-26125555	control	HEK293_RNPS1_KD	9	2	9	3	15	7	1	1	1	0.714	0.609	0.744
807721	ENSG00000116793.16	PHTF1	8.35943e-05	0.00230226	-0.108	0.841,0.95,0.885	1,1,1	chr1	-	113713279-113713659	113711940-113712113	113724759-113724893	control	HEK293_RNPS1_KD	128	92	149	64	119	85	0.841	0.95	0.885	1	1	1
807919	ENSG00000105983.22	LMBR1	0.00292726	0.0448877	0.124	1,1,0.851	0.799,0.773,0.906	chr7	-	156779655-156779729	156763669-156763795	156826605-156826744	control	HEK293_RNPS1_KD	15	18	10	14	18	17	1	1	0.851	0.799	0.773	0.906
808347	ENSG00000134759.14	ELP2	0.000128929	0.00333099	0.39	1,0.813,1	0.41,0.685,0.549	chr18	+	36146250-36146264	36145948-36146048	36154850-36154999	control	HEK293_RNPS1_KD	5	15	8	4	5	7	1	0.813	1	0.41	0.685	0.549
808514	ENSG00000134759.14	ELP2	4.64095e-12	7.28755e-10	0.277	1,1,1	0.6,0.767,0.803	chr18	+	36164475-36164662	36159735-36159830	36167101-36167222	control	HEK293_RNPS1_KD	96	83	79	61	86	59	1	1	1	0.6	0.767	0.803
808525	ENSG00000134759.14	ELP2	2.29763e-11	3.1832e-09	0.141	1,1,1	0.789,0.883,0.904	chr18	+	36164475-36164706	36159735-36159830	36167101-36167222	control	HEK293_RNPS1_KD	243	222	241	175	227	157	1	1	1	0.789	0.883	0.904
808673	ENSG00000112033.14	PPARD	5.25143e-05	0.00154921	-0.265	1,0.431,0.316	0.541,1,1	chr6	+	35346661-35347150	35342614-35342681	35410987-35411217	control	HEK293_RNPS1_KD	5	9	11	7	8	9	1	0.431	0.316	0.541	1	1
808676	ENSG00000112033.14	PPARD	5.93491e-05	0.0017169	-0.256	1,0.46,0.342	0.569,1,1	chr6	+	35346726-35347150	35342614-35342681	35410987-35411217	control	HEK293_RNPS1_KD	5	9	11	7	8	9	1	0.46	0.342	0.569	1	1
808945	ENSG00000126698.11	DNAJC8	0.000680458	0.0135321	0.181	0.345,0.451,0.434	0.264,0.259,0.163	chr1	-	28230131-28230252	28205258-28205306	28232921-28233020	control	HEK293_RNPS1_KD	20	33	24	20	25	20	0.345	0.451	0.434	0.264	0.259	0.163
809343	ENSG00000177873.14	ZNF619	0.0012724	0.0227131	-0.218	0.433,1,0.381	0.468,1,1	chr3	+	40482230-40482692	40477918-40478003	40486806-40491053	control	HEK293_RNPS1_KD	13	7	7	10	13	10	0.433	1	0.381	0.468	1	1
809656	ENSG00000054282.16	SDCCAG8	0.000371606	0.0081385	0.287	1,1,1	1,0.67,0.47	chr1	+	243293399-243293494	243292881-243293121	243304713-243304777	control	HEK293_RNPS1_KD	8	8	5	10	8	7	1	1	1	1	0.67	0.47
809672	ENSG00000054282.16	SDCCAG8	3.73209e-11	4.97651e-09	0.127	0.142,0.188,0.139	0.024,0.022,0.041	chr1	+	243305012-243305123	243304713-243304777	243307989-243308177	control	HEK293_RNPS1_KD	26	32	32	3	3	6	0.142	0.188	0.139	0.024	0.022	0.041
809679	ENSG00000054282.16	SDCCAG8	0.000297261	0.00674948	-0.268	0.503,1,0.694	1,1,1	chr1	+	243307787-243307883	243304713-243304777	243316755-243316895	control	HEK293_RNPS1_KD	8	5	9	9	9	8	0.503	1	0.694	1	1	1
809812	ENSG00000029639.11	TFB1M	0.000685559	0.0136164	0.131	1,1,1	1,0.785,0.823	chr6	-	155260273-155260428	155257653-155257908	155285158-155285277	control	HEK293_RNPS1_KD	40	60	63	23	47	24	1	1	1	1	0.785	0.823
809814	ENSG00000029639.11	TFB1M	0.000463516	0.00981476	0.141	1,1,1	1,0.766,0.812	chr6	-	155260273-155260470	155257653-155257908	155285158-155285277	control	HEK293_RNPS1_KD	39	60	63	23	49	26	1	1	1	1	0.766	0.812
809816	ENSG00000029639.11	TFB1M	0.000205846	0.00494148	0.169	1,1,1	1,0.714,0.78	chr6	-	155260273-155260634	155257653-155257908	155285158-155285277	control	HEK293_RNPS1_KD	50	62	68	31	58	33	1	1	1	1	0.714	0.78
809818	ENSG00000029639.11	TFB1M	0.000198209	0.00478586	0.17	1,1,1	1,0.711,0.778	chr6	-	155260273-155260639	155257653-155257908	155285158-155285277	control	HEK293_RNPS1_KD	50	62	68	31	58	33	1	1	1	1	0.711	0.778
809820	ENSG00000029639.11	TFB1M	0.000182645	0.00447405	0.173	1,1,1	1,0.707,0.774	chr6	-	155260273-155260650	155257653-155257908	155285158-155285277	control	HEK293_RNPS1_KD	50	62	68	31	58	33	1	1	1	1	0.707	0.774
809822	ENSG00000029639.11	TFB1M	0.000148559	0.00375417	0.181	1,1,1	1,0.694,0.763	chr6	-	155260273-155260679	155257653-155257908	155285158-155285277	control	HEK293_RNPS1_KD	50	62	68	31	58	33	1	1	1	1	0.694	0.763
809834	ENSG00000029639.11	TFB1M	9.76846e-06	0.0003671	0.361	1,1,1	1,0.285,0.633	chr6	-	155260521-155260967	155257673-155257908	155285158-155285277	control	HEK293_RNPS1_KD	2	4	1	9	11	19	1	1	1	1	0.285	0.633
810191	ENSG00000162522.11	KIAA1522	0.000463937	0.00982255	0.237	1,0.851,1	0.625,0.69,0.826	chr1	+	32769673-32769781	32768652-32768775	32772865-32774970	control	HEK293_RNPS1_KD	14	12	11	7	14	10	1	0.851	1	0.625	0.69	0.826
810193	ENSG00000162522.11	KIAA1522	0.000126187	0.00326966	0.313	1,0.795,1	0.503,0.586,0.768	chr1	+	32769673-32770110	32768652-32768775	32772865-32774970	control	HEK293_RNPS1_KD	18	21	17	11	23	18	1	0.795	1	0.503	0.586	0.768
810201	ENSG00000162522.11	KIAA1522	2.03491e-05	0.000691306	0.379	1,0.716,1	0.407,0.498,0.673	chr1	+	32772108-32772441	32768652-32768775	32772865-32774970	control	HEK293_RNPS1_KD	19	11	32	6	13	9	1	0.716	1	0.407	0.498	0.673
810202	ENSG00000162522.11	KIAA1522	2.17148e-05	0.000730213	0.376	1,0.719,1	0.411,0.502,0.677	chr1	+	32772116-32772441	32768652-32768775	32772865-32774970	control	HEK293_RNPS1_KD	19	11	32	6	13	9	1	0.719	1	0.411	0.502	0.677
810205	ENSG00000162522.11	KIAA1522	0.000217188	0.00517313	0.257	1,0.843,1	0.617,0.664,0.79	chr1	+	32772357-32772441	32768652-32768775	32772865-32774970	control	HEK293_RNPS1_KD	18	10	30	6	11	7	1	0.843	1	0.617	0.664	0.79
810207	ENSG00000162522.11	KIAA1522	0.000177448	0.00436709	0.268	1,0.847,1	0.624,0.624,0.795	chr1	+	32772362-32772441	32768652-32768775	32772865-32774970	control	HEK293_RNPS1_KD	18	10	30	6	9	7	1	0.847	1	0.624	0.624	0.795
810279	ENSG00000214176.9	PLEKHM1P1	0.000817156	0.015769	0.288	1,1,1	0.34,0.795,1	chr17	-	64829157-64829249	64824625-64824872	64837056-64837125	control	HEK293_RNPS1_KD	11	11	8	4	15	10	1	1	1	0.34	0.795	1
810283	ENSG00000214176.9	PLEKHM1P1	0.000132704	0.00341174	0.367	1,1,1	0.449,0.449,1	chr17	-	64829161-64829365	64824625-64824872	64837056-64837154	control	HEK293_RNPS1_KD	6	14	20	10	5	14	1	1	1	0.449	0.449	1
810425	ENSG00000113569.16	NUP155	6.56775e-05	0.00186982	0.112	0.959,0.92,0.924	0.797,0.814,0.857	chr5	-	37307283-37307458	37305057-37305210	37309129-37309267	control	HEK293_RNPS1_KD	257	192	204	131	207	167	0.959	0.92	0.924	0.797	0.814	0.857
810930	ENSG00000250506.7	CDK3	0	0	0.953	1,1,1	0,0.141,0	chr17	+	76002511-76002612	76001874-76002274	76003195-76003366	control	HEK293_RNPS1_KD	21	14	21	0	3	0	1	1	1	0	0.141	0
810940	ENSG00000111640.15	GAPDH	0.000178074	0.0043802	0.113	1,1,1	0.955,0.911,0.794	chr12	+	6534782-6534991	6534541-6534569	6536494-6536593	control	HEK293_RNPS1_KD	53	127	84	66	96	60	1	1	1	0.955	0.911	0.794
811156	ENSG00000111640.15	GAPDH	1.26066e-10	1.53158e-08	0.775	1,1,1	0.12,0.213,0.341	chr12	+	6537113-6537216	6536920-6537010	6538101-6538314	control	HEK293_RNPS1_KD	4	8	1	7	15	17	1	1	1	0.12	0.213	0.341
811166	ENSG00000111640.15	GAPDH	0	0	0.455	1,1,1	0.483,0.547,0.604	chr12	+	6537113-6537390	6536920-6537010	6538101-6538314	control	HEK293_RNPS1_KD	61	105	110	89	124	93	1	1	1	0.483	0.547	0.604
811180	ENSG00000111640.15	GAPDH	0	0	0.435	1,1,1	0.508,0.569,0.618	chr12	+	6537149-6537390	6536920-6537010	6538101-6538314	control	HEK293_RNPS1_KD	57	98	109	89	123	89	1	1	1	0.508	0.569	0.618
811198	ENSG00000111640.15	GAPDH	0	0	0.405	1,1,1	0.539,0.599,0.646	chr12	+	6537188-6537390	6536920-6537010	6538101-6538314	control	HEK293_RNPS1_KD	57	98	109	89	123	89	1	1	1	0.539	0.599	0.646
811211	ENSG00000111640.15	GAPDH	0	0	0.403	1,1,1	0.541,0.601,0.648	chr12	+	6537191-6537390	6536920-6537010	6538101-6538314	control	HEK293_RNPS1_KD	57	98	109	89	123	89	1	1	1	0.541	0.601	0.648
811224	ENSG00000111640.15	GAPDH	0	0	0.394	1,1,1	0.55,0.61,0.657	chr12	+	6537202-6537390	6536920-6537010	6538101-6538314	control	HEK293_RNPS1_KD	57	98	109	89	123	89	1	1	1	0.55	0.61	0.657
811231	ENSG00000111640.15	GAPDH	2.45802e-11	3.39031e-09	0.336	1,0.953,1	0.676,0.641,0.627	chr12	+	6537300-6537390	6537101-6537216	6538101-6538314	control	HEK293_RNPS1_KD	19	39	41	28	48	42	1	0.953	1	0.676	0.641	0.627
811232	ENSG00000111640.15	GAPDH	9.62919e-12	1.41609e-09	0.501	1,0.915,1	0.541,0.511,0.36	chr12	+	6537300-6537715	6537101-6537216	6538101-6538374	control	HEK293_RNPS1_KD	30	56	56	43	76	38	1	0.915	1	0.541	0.511	0.36
811251	ENSG00000111640.15	GAPDH	0	0	0.701	1,1,1	0.247,0.333,0.317	chr12	+	6537309-6537715	6536684-6537010	6538101-6538374	control	HEK293_RNPS1_KD	28	54	50	42	69	38	1	1	1	0.247	0.333	0.317
811455	ENSG00000125457.14	MIF4GD	0.000278037	0.00637622	-0.272	0.822,0.725,0.638	1,1,1	chr17	-	75268083-75268133	75267451-75267630	75270114-75270621	control	HEK293_RNPS1_KD	7	8	8	7	1	1	0.822	0.725	0.638	1	1	1
811489	ENSG00000163382.12	NAXE	0	0	0.868	1,1,1	0.078,0.173,0.144	chr1	+	156592391-156592475	156592105-156592209	156593408-156593555	control	HEK293_RNPS1_KD	10	10	9	3	7	5	1	1	1	0.078	0.173	0.144
811815	ENSG00000188529.15	SRSF10	1.04068e-07	6.77264e-06	0.302	1,1,1	0.689,0.809,0.596	chr1	-	23978659-23978816	23978155-23978273	23980191-23980927	control	HEK293_RNPS1_KD	13	14	24	23	33	23	1	1	1	0.689	0.809	0.596
811817	ENSG00000188529.15	SRSF10	4.98354e-08	3.46698e-06	0.314	1,1,1	0.682,0.795,0.58	chr1	-	23978659-23978882	23978155-23978273	23980191-23980927	control	HEK293_RNPS1_KD	23	19	28	28	38	27	1	1	1	0.682	0.795	0.58
811818	ENSG00000188529.15	SRSF10	3.6614e-08	2.63209e-06	0.326	1,1,1	0.67,0.786,0.566	chr1	-	23978659-23978900	23978155-23978273	23980191-23980927	control	HEK293_RNPS1_KD	23	19	28	28	38	27	1	1	1	0.67	0.786	0.566
812015	ENSG00000144597.14	EAF1	0.000504529	0.0105373	0.158	0.953,0.933,0.883	0.779,0.811,0.705	chr3	+	15432056-15432223	15429913-15430007	15434348-15434538	control	HEK293_RNPS1_KD	163	188	204	57	58	58	0.953	0.933	0.883	0.779	0.811	0.705
812096	ENSG00000116212.15	LRRC42	0.00043898	0.00937933	-0.167	0.258,0.237,0.158	0.358,0.33,0.467	chr1	+	53947788-53947825	53946350-53946549	53951986-53952472	control	HEK293_RNPS1_KD	38	34	22	34	28	34	0.258	0.237	0.158	0.358	0.33	0.467
812203	ENSG00000214021.16	TTLL3	2.0733e-07	1.24925e-05	0.405	1,1,1	0.729,0.745,0.31	chr3	+	9827193-9827240	9826997-9827072	9828960-9829054	control	HEK293_RNPS1_KD	2	3	9	4	13	4	1	1	1	0.729	0.745	0.31
812239	ENSG00000066027.12	PPP2R5A	0.00207739	0.0339762	0.135	1,0.929,0.941	1,0.751,0.714	chr1	+	212329135-212329265	212285410-212286291	212333497-212333598	control	HEK293_RNPS1_KD	52	61	74	34	49	29	1	0.929	0.941	1	0.751	0.714
812242	ENSG00000066027.12	PPP2R5A	0.00246083	0.0389962	0.136	1,0.93,0.94	1,0.751,0.71	chr1	+	212329135-212329270	212285410-212286291	212333497-212333598	control	HEK293_RNPS1_KD	52	63	74	39	50	29	1	0.93	0.94	1	0.751	0.71
812245	ENSG00000066027.12	PPP2R5A	0.00225305	0.0362987	0.147	1,0.922,0.934	1,0.725,0.691	chr1	+	212329135-212329292	212285410-212286291	212333497-212333598	control	HEK293_RNPS1_KD	52	61	74	34	48	29	1	0.922	0.934	1	0.725	0.691
812254	ENSG00000066027.12	PPP2R5A	0.00068118	0.0135443	0.102	1,0.912,0.964	1,0.808,0.763	chr1	+	212329222-212329331	212285410-212286291	212333497-212333598	control	HEK293_RNPS1_KD	94	44	114	34	62	34	1	0.912	0.964	1	0.808	0.763
812494	ENSG00000133943.20	DGLUCY	1.29599e-06	6.37731e-05	-0.224	0.061,0.083,0.042	0.24,0.329,0.289	chr14	+	91223676-91223795	91215405-91215556	91224684-91224822	control	HEK293_RNPS1_KD	4	5	3	7	13	9	0.061	0.083	0.042	0.24	0.329	0.289
812555	ENSG00000006607.14	FARP2	4.34307e-05	0.00131824	0.211	1,0.909,1	0.836,0.731,0.708	chr2	+	241404737-241404841	241403828-241403932	241407537-241407608	control	HEK293_RNPS1_KD	39	62	48	21	28	20	1	0.909	1	0.836	0.731	0.708
812778	ENSG00000104419.15	NDRG1	0.000310794	0.00700599	-0.277	0.094,0.11,0.119	0.518,0.334,0.301	chr8	-	133255270-133255400	133254539-133254595	133256726-133256861	control	HEK293_RNPS1_KD	6	6	10	10	7	5	0.094	0.11	0.119	0.518	0.334	0.301
812794	ENSG00000172113.9	NME6	2.63168e-05	0.000861893	0.356	0.757,0.821,0.748	0.323,0.378,0.558	chr3	-	48296119-48296141	48295075-48295235	48296727-48296829	control	HEK293_RNPS1_KD	23	17	22	10	15	14	0.757	0.821	0.748	0.323	0.378	0.558
812797	ENSG00000172113.9	NME6	3.14015e-05	0.00100178	0.272	0.796,0.856,0.826	0.536,0.479,0.647	chr3	-	48296119-48296175	48295075-48295235	48296727-48296829	control	HEK293_RNPS1_KD	37	28	45	31	29	26	0.796	0.856	0.826	0.536	0.479	0.647
812799	ENSG00000172113.9	NME6	2.07556e-05	0.000702579	0.305	0.752,0.824,0.778	0.46,0.404,0.574	chr3	-	48296119-48296231	48295075-48295235	48296727-48296829	control	HEK293_RNPS1_KD	39	30	45	31	29	26	0.752	0.824	0.778	0.46	0.404	0.574
813048	ENSG00000107164.16	FUBP3	8.26138e-06	0.000317369	0.268	0.64,0.674,0.513	0.4,0.313,0.309	chr9	+	130634287-130634738	130632202-130632278	130635999-130636126	control	HEK293_RNPS1_KD	109	92	129	78	104	97	0.64	0.674	0.513	0.4	0.313	0.309
813050	ENSG00000107164.16	FUBP3	1.53505e-06	7.38708e-05	0.226	0.829,0.849,0.741	0.645,0.547,0.549	chr9	+	130634638-130634738	130632202-130632278	130635999-130636126	control	HEK293_RNPS1_KD	108	91	127	77	100	96	0.829	0.849	0.741	0.645	0.547	0.549
813055	ENSG00000107164.16	FUBP3	1.51666e-07	9.47362e-06	0.216	0.838,0.859,0.825	0.691,0.609,0.575	chr9	+	130634667-130634736	130632202-130632278	130635999-130636126	control	HEK293_RNPS1_KD	97	83	177	80	109	90	0.838	0.859	0.825	0.691	0.609	0.575
813058	ENSG00000107164.16	FUBP3	7.46412e-07	3.91458e-05	0.228	0.84,0.848,0.749	0.641,0.547,0.565	chr9	+	130634672-130634738	130632202-130632278	130635999-130636126	control	HEK293_RNPS1_KD	97	75	110	63	83	85	0.84	0.848	0.749	0.641	0.547	0.565
813060	ENSG00000107164.16	FUBP3	1.35772e-06	6.63557e-05	0.227	0.84,0.845,0.74	0.638,0.542,0.564	chr9	+	130634675-130634738	130632202-130632278	130635999-130636126	control	HEK293_RNPS1_KD	95	72	103	61	80	83	0.84	0.845	0.74	0.638	0.542	0.564
813066	ENSG00000154370.16	TRIM11	0.000349255	0.00772319	0.192	0.935,0.83,1	0.741,0.716,0.733	chr1	-	228400964-228401127	228397143-228397165	228402066-228405904	control	HEK293_RNPS1_KD	77	78	70	38	67	51	0.935	0.83	1	0.741	0.716	0.733
813068	ENSG00000154370.16	TRIM11	0.000350536	0.00774831	0.217	0.924,0.805,1	0.703,0.679,0.696	chr1	-	228400964-228401191	228397143-228397165	228402066-228405904	control	HEK293_RNPS1_KD	80	82	74	39	70	53	0.924	0.805	1	0.703	0.679	0.696
813397	ENSG00000170632.14	ARMC10	0.000650689	0.0130423	-0.267	0.469,0.638,0.531	0.69,0.948,0.802	chr7	+	103097277-103097470	103086630-103086764	103098299-103099759	control	HEK293_RNPS1_KD	34	47	47	33	54	36	0.469	0.638	0.531	0.69	0.948	0.802
813582	ENSG00000117616.18	RSRP1	3.00898e-05	0.00096596	0.295	0.487,0.582,0.351	0.113,0.122,0.299	chr1	-	25244424-25244498	25243550-25243633	25245150-25245208	control	HEK293_RNPS1_KD	20	22	19	9	9	15	0.487	0.582	0.351	0.113	0.122	0.299
813583	ENSG00000117616.18	RSRP1	0.00104933	0.0193831	0.322	1,0.758,0.915	0.46,0.506,0.74	chr1	-	25244424-25244498	25243550-25244224	25245150-25245208	control	HEK293_RNPS1_KD	20	22	19	9	9	15	1	0.758	0.915	0.46	0.506	0.74
813589	ENSG00000117616.18	RSRP1	0.000444346	0.00947064	0.252	0.414,0.524,0.298	0.096,0.087,0.298	chr1	-	25244458-25244498	25243550-25243633	25245150-25245208	control	HEK293_RNPS1_KD	12	14	12	6	5	12	0.414	0.524	0.298	0.096	0.087	0.298
813590	ENSG00000117616.18	RSRP1	0.00308825	0.0468895	0.347	1,0.712,0.895	0.414,0.414,0.739	chr1	-	25244458-25244498	25243550-25244224	25245150-25245208	control	HEK293_RNPS1_KD	12	14	12	6	5	12	1	0.712	0.895	0.414	0.414	0.739
813690	ENSG00000103994.17	ZNF106	4.39681e-05	0.00133228	0.155	0.907,0.946,0.972	0.735,0.812,0.814	chr15	-	42456958-42457052	42449771-42451954	42466053-42466114	control	HEK293_RNPS1_KD	38	34	69	49	110	77	0.907	0.946	0.972	0.735	0.812	0.814
813692	ENSG00000103994.17	ZNF106	5.0584e-05	0.00150129	0.204	0.866,0.923,0.959	0.649,0.742,0.744	chr15	-	42456958-42457149	42449771-42451954	42466053-42466114	control	HEK293_RNPS1_KD	38	35	69	49	110	77	0.866	0.923	0.959	0.649	0.742	0.744
813748	ENSG00000134901.13	POGLUT2	0.000545307	0.0112429	0.151	0.953,0.952,0.955	0.728,0.803,0.876	chr13	-	102793392-102793418	102791258-102791430	102793601-102793678	control	HEK293_RNPS1_KD	26	25	27	17	26	27	0.953	0.952	0.955	0.728	0.803	0.876
814044	ENSG00000106290.15	TAF6	0.00105799	0.0195189	-0.271	0.313,0.28,0.146	0.474,0.454,0.625	chr7	-	100118396-100118653	100114229-100114268	100118880-100119359	control	HEK293_RNPS1_KD	23	21	16	13	15	24	0.313	0.28	0.146	0.474	0.454	0.625
814055	ENSG00000106290.15	TAF6	0.000227854	0.00538116	-0.317	0.325,0.183,0.115	0.513,0.503,0.558	chr7	-	100118518-100118653	100114054-100114268	100118880-100119359	control	HEK293_RNPS1_KD	16	8	8	10	12	12	0.325	0.183	0.115	0.513	0.503	0.558
814305	ENSG00000260238.6	PMF1-BGLAP	0.000261396	0.00604737	0.134	0.708,0.742,0.699	0.633,0.529,0.584	chr1	+	156239548-156239871	156236349-156236483	156242553-156242591	control	HEK293_RNPS1_KD	363	417	347	280	293	222	0.708	0.742	0.699	0.633	0.529	0.584
814475	ENSG00000138069.18	RAB1A	3.59968e-05	0.00112425	-0.425	0.479,0.351,0.391	0.684,0.812,1	chr2	-	65090983-65091089	65086854-65088690	65097971-65098066	control	HEK293_RNPS1_KD	23	9	20	9	18	14	0.479	0.351	0.391	0.684	0.812	1
814478	ENSG00000138069.18	RAB1A	3.84385e-05	0.00118709	-0.427	0.475,0.347,0.386	0.68,0.809,1	chr2	-	65090983-65091093	65086854-65088690	65097971-65098066	control	HEK293_RNPS1_KD	23	9	20	9	18	14	0.475	0.347	0.386	0.68	0.809	1
814676	ENSG00000157881.15	PANK4	3.47856e-05	0.00109338	0.148	1,1,0.965	0.731,0.791,1	chr1	-	2519801-2519832	2519143-2519324	2520322-2520414	control	HEK293_RNPS1_KD	35	34	36	18	20	13	1	1	0.965	0.731	0.791	1
815103	ENSG00000181555.20	SETD2	0.00203351	0.0333917	-0.155	0.687,0.724,1	1,0.875,1	chr3	-	47101458-47101471	47097955-47098081	47103346-47103423	control	HEK293_RNPS1_KD	10	6	5	4	8	8	0.687	0.724	1	1	0.875	1
815216	ENSG00000117640.18	MTFR1L	0.000213659	0.00510072	-0.486	0.246,0.296,1	1,1,1	chr1	+	25820800-25821003	25820443-25820659	25823019-25823128	control	HEK293_RNPS1_KD	1	9	7	5	2	8	0.246	0.296	1	1	1	1
815585	ENSG00000117859.19	OSBPL9	6.11041e-07	3.27555e-05	0.122	0.977,1,1	0.94,0.772,0.898	chr1	+	51776833-51776879	51772605-51772723	51781164-51781335	control	HEK293_RNPS1_KD	63	50	62	46	60	52	0.977	1	1	0.94	0.772	0.898
816115	ENSG00000084676.15	NCOA1	3.34857e-08	2.43394e-06	0.607	1,1,1	0,0.693,0.487	chr2	+	24697759-24697798	24693252-24693347	24705086-24705233	control	HEK293_RNPS1_KD	3	12	12	0	19	12	1	1	1	0	0.693	0.487
816306	ENSG00000205903.7	ZNF316	9.09927e-06	0.00034487	0.193	1,1,1	0.854,0.934,0.634	chr7	+	6642273-6642764	6641825-6641962	6642964-6643073	control	HEK293_RNPS1_KD	65	62	83	70	84	62	1	1	1	0.854	0.934	0.634
816307	ENSG00000205903.7	ZNF316	1.15429e-05	0.000424004	0.245	1,1,1	0.849,0.95,0.465	chr7	+	6642382-6642529	6641825-6641962	6642964-6643073	control	HEK293_RNPS1_KD	31	39	44	28	47	13	1	1	1	0.849	0.95	0.465
816372	ENSG00000162408.11	NOL9	0.00156427	0.0268756	-0.334	0.187,0.254,0.347	0.81,0.437,0.542	chr1	-	6544826-6545074	6533280-6533441	6549571-6549698	control	HEK293_RNPS1_KD	17	24	43	30	30	25	0.187	0.254	0.347	0.81	0.437	0.542
816375	ENSG00000162408.11	NOL9	0.00205255	0.0336495	-0.324	0.154,0.213,0.297	0.772,0.381,0.484	chr1	-	6544826-6545165	6533280-6533441	6549571-6549698	control	HEK293_RNPS1_KD	17	24	43	30	30	25	0.154	0.213	0.297	0.772	0.381	0.484
816378	ENSG00000162408.11	NOL9	2.03438e-05	0.00069121	-0.341	0.386,0.39,0.43	0.887,0.621,0.721	chr1	-	6544826-6545199	6533280-6533441	6549571-6549698	control	HEK293_RNPS1_KD	63	61	83	75	86	74	0.386	0.39	0.43	0.887	0.621	0.721
816394	ENSG00000162408.11	NOL9	4.23563e-06	0.000178041	-0.355	0.455,0.406,0.379	0.898,0.661,0.745	chr1	-	6545045-6545199	6533280-6533441	6549571-6549698	control	HEK293_RNPS1_KD	45	35	36	45	55	45	0.455	0.406	0.379	0.898	0.661	0.745
816785	ENSG00000171735.19	CAMTA1	4.18819e-05	0.00127924	0.15	0.689,0.666,0.675	0.523,0.513,0.545	chr1	+	6820183-6820250	6785552-6785575	6825092-6825210	control	HEK293_RNPS1_KD	183	222	182	87	110	113	0.689	0.666	0.675	0.523	0.513	0.545
816810	ENSG00000171735.19	CAMTA1	4.3869e-09	3.86478e-07	-0.191	0.778,0.798,0.826	1,0.974,1	chr1	+	6871717-6871840	6825110-6825210	6887654-6887787	control	HEK293_RNPS1_KD	63	71	64	76	86	60	0.778	0.798	0.826	1	0.974	1
816814	ENSG00000171735.19	CAMTA1	6.33303e-09	5.39335e-07	-0.175	0.797,0.815,0.841	1,0.977,1	chr1	+	6871741-6871840	6825110-6825210	6887654-6887787	control	HEK293_RNPS1_KD	63	71	64	76	86	60	0.797	0.815	0.841	1	0.977	1
816937	ENSG00000164253.14	WDR41	4.56742e-08	3.20558e-06	0.112	0.955,0.979,0.962	0.827,0.847,0.885	chr5	-	77449760-77449843	77440813-77440997	77453817-77453928	control	HEK293_RNPS1_KD	238	263	284	133	153	170	0.955	0.979	0.962	0.827	0.847	0.885
816940	ENSG00000164253.14	WDR41	6.61944e-08	4.5018e-06	0.11	0.956,0.98,0.962	0.831,0.852,0.884	chr5	-	77449760-77449852	77440813-77440997	77453817-77453928	control	HEK293_RNPS1_KD	250	281	293	143	168	178	0.956	0.98	0.962	0.831	0.852	0.884
817092	ENSG00000140153.17	WDR20	1.87164e-08	1.43654e-06	0.416	1,1,1	0.371,0.739,0.643	chr14	+	102197755-102197847	102194938-102195120	102221557-102221658	control	HEK293_RNPS1_KD	4	6	7	8	11	7	1	1	1	0.371	0.739	0.643
817119	ENSG00000140153.17	WDR20	2.67402e-05	0.000874148	0.205	0.896,0.858,0.927	0.67,0.703,0.692	chr14	+	102208603-102208936	102194938-102195120	102222830-102223673	control	HEK293_RNPS1_KD	150	158	166	89	114	108	0.896	0.858	0.927	0.67	0.703	0.692
817199	ENSG00000158417.11	EIF5B	0.00328223	0.0493188	0.164	1,1,1	0.765,1,0.743	chr2	+	99394509-99394743	99394267-99394398	99398748-99399197	control	HEK293_RNPS1_KD	48	32	66	22	44	39	1	1	1	0.765	1	0.743
817206	ENSG00000158417.11	EIF5B	0.00315694	0.0477594	0.162	1,1,1	0.801,1,0.714	chr2	+	99394516-99394883	99394267-99394398	99398748-99398909	control	HEK293_RNPS1_KD	55	25	52	38	61	47	1	1	1	0.801	1	0.714
817907	ENSG00000108001.13	EBF3	7.93415e-05	0.00220269	-0.323	0.445,0.644,0.704	1,1,0.761	chr10	-	129867782-129867915	129848392-129848480	129873452-129873596	control	HEK293_RNPS1_KD	17	17	28	10	9	15	0.445	0.644	0.704	1	1	0.761
817927	ENSG00000115289.14	PCGF1	0.00329996	0.0495453	0.107	1,0.951,1	0.843,0.964,0.823	chr2	-	74506214-74506252	74505952-74506057	74506732-74506884	control	HEK293_RNPS1_KD	23	27	36	15	37	26	1	0.951	1	0.843	0.964	0.823
817950	ENSG00000157045.9	NTAN1	0.00331407	0.0497051	0.268	1,1,1	0.721,1,0.474	chr16	-	15047177-15047653	15044334-15044407	15047855-15047920	control	HEK293_RNPS1_KD	31	38	38	15	27	21	1	1	1	0.721	1	0.474
817967	ENSG00000162769.13	FLVCR1	0.0013213	0.0234145	-0.268	0.595,0.884,0.391	1,0.896,0.779	chr1	+	212863708-212864114	212858916-212859190	212872678-212872818	control	HEK293_RNPS1_KD	45	39	23	30	44	36	0.595	0.884	0.391	1	0.896	0.779
817970	ENSG00000162769.13	FLVCR1	0.000202877	0.00487805	-0.166	0.758,0.935,0.653	1,0.955,0.889	chr1	+	212863725-212864114	212858275-212859190	212872678-212872818	control	HEK293_RNPS1_KD	93	71	65	86	106	79	0.758	0.935	0.653	1	0.955	0.889
818013	ENSG00000162769.13	FLVCR1	0.000716717	0.0141327	-0.255	0.435,0.881,0.641	1,0.935,0.787	chr1	+	212870054-212870168	212858916-212859190	212872678-212872818	control	HEK293_RNPS1_KD	10	16	27	13	31	16	0.435	0.881	0.641	1	0.935	0.787
818176	ENSG00000125686.12	MED1	2.00672e-11	2.80727e-09	0.331	0.97,1,0.924	0.655,0.726,0.521	chr17	-	39440386-39440500	39439165-39439193	39440623-39440677	control	HEK293_RNPS1_KD	71	61	79	37	80	54	0.97	1	0.924	0.655	0.726	0.521
818179	ENSG00000125686.12	MED1	1.22292e-11	1.76506e-09	0.28	0.978,1,0.947	0.702,0.803,0.579	chr17	-	39440386-39440533	39439165-39439193	39440623-39440677	control	HEK293_RNPS1_KD	110	96	133	53	142	79	0.978	1	0.947	0.702	0.803	0.579
818180	ENSG00000125686.12	MED1	1.3058e-11	1.87021e-09	0.284	0.977,1,0.946	0.698,0.799,0.574	chr17	-	39440386-39440538	39439165-39439193	39440623-39440677	control	HEK293_RNPS1_KD	110	96	133	53	142	79	0.977	1	0.946	0.698	0.799	0.574
818603	ENSG00000168852.13	TPTE2P5	0.000232285	0.00546951	0.458	1,1,0.638	0.243,0.278,0.742	chr13	-	40912514-40912723	40908159-40908212	40921619-40921749	control	HEK293_RNPS1_KD	2	8	11	6	6	9	1	1	0.638	0.243	0.278	0.742
818806	ENSG00000143776.18	CDC42BPA	1.41008e-05	0.000504503	0.15	1,1,1	0.922,0.886,0.743	chr1	-	227074259-227074628	227073864-227074012	227080893-227081017	control	HEK293_RNPS1_KD	67	54	78	56	111	82	1	1	1	0.922	0.886	0.743
819062	ENSG00000071564.16	TCF3	1.53269e-05	0.00054317	0.232	0.713,0.744,0.69	0.459,0.592,0.399	chr19	-	1632038-1632358	1627359-1627426	1646355-1646427	control	HEK293_RNPS1_KD	243	271	198	108	117	93	0.713	0.744	0.69	0.459	0.592	0.399
819240	ENSG00000022267.19	FHL1	0	0	0.105	0.985,0.983,0.984	0.865,0.86,0.911	chrX	+	136208455-136208612	136207792-136207961	136209871-136211359	control	HEK293_RNPS1_KD	661	590	774	498	736	557	0.985	0.983	0.984	0.865	0.86	0.911
819244	ENSG00000022267.19	FHL1	0	0	0.117	0.983,0.981,0.982	0.85,0.846,0.9	chrX	+	136208455-136208812	136207792-136207961	136209871-136211359	control	HEK293_RNPS1_KD	1043	941	1238	783	1166	872	0.983	0.981	0.982	0.85	0.846	0.9
819246	ENSG00000022267.19	FHL1	0	0	0.16	0.975,0.971,0.972	0.785,0.798,0.854	chrX	+	136208485-136208641	136207792-136207961	136209871-136209954	control	HEK293_RNPS1_KD	405	349	449	283	470	317	0.975	0.971	0.972	0.785	0.798	0.854
819623	ENSG00000091732.17	ZC3HC1	1.32177e-05	0.000476745	-0.208	0.906,0.549,0.92	1,1,1	chr7	-	130048926-130049163	130028902-130029029	130051221-130051451	control	HEK293_RNPS1_KD	33	29	39	32	36	28	0.906	0.549	0.92	1	1	1
819629	ENSG00000091732.17	ZC3HC1	1.93851e-05	0.000663532	-0.187	0.921,0.587,0.93	1,1,1	chr7	-	130048974-130049163	130028902-130029029	130051221-130051451	control	HEK293_RNPS1_KD	34	29	39	32	38	28	0.921	0.587	0.93	1	1	1
819849	ENSG00000108848.16	LUC7L3	2.45429e-07	1.44864e-05	-0.475	0.304,0.538,0.255	0.711,0.903,0.907	chr17	+	50751207-50751362	50750747-50750852	50752200-50752550	control	HEK293_RNPS1_KD	9	9	15	19	48	25	0.304	0.538	0.255	0.711	0.903	0.907
819855	ENSG00000108848.16	LUC7L3	1.00851e-07	6.58508e-06	-0.476	0.32,0.527,0.269	0.726,0.906,0.913	chr17	+	50751225-50751362	50750747-50750852	50752200-50752550	control	HEK293_RNPS1_KD	9	8	15	19	46	25	0.32	0.527	0.269	0.726	0.906	0.913
819859	ENSG00000108848.16	LUC7L3	8.8887e-08	5.88471e-06	-0.461	0.351,0.562,0.298	0.753,0.917,0.923	chr17	+	50751256-50751362	50750747-50750852	50752200-50752550	control	HEK293_RNPS1_KD	9	8	15	19	46	25	0.351	0.562	0.298	0.753	0.917	0.923
819865	ENSG00000108848.16	LUC7L3	1.74199e-07	1.07196e-05	-0.43	0.373,0.585,0.359	0.75,0.926,0.93	chr17	+	50751275-50751362	50750747-50750852	50752200-50752550	control	HEK293_RNPS1_KD	9	8	18	17	47	25	0.373	0.585	0.359	0.75	0.926	0.93
819871	ENSG00000108848.16	LUC7L3	9.75349e-07	4.96655e-05	-0.469	0.187,0.589,0.454	0.766,0.921,0.95	chr17	+	50751297-50751358	50750747-50750852	50752200-50752709	control	HEK293_RNPS1_KD	3	7	23	16	38	31	0.187	0.589	0.454	0.766	0.921	0.95
819873	ENSG00000108848.16	LUC7L3	2.40508e-06	0.000109248	-0.429	0.218,0.69,0.504	0.803,0.938,0.958	chr17	+	50751297-50751375	50750747-50750852	50752200-50752709	control	HEK293_RNPS1_KD	4	12	31	22	54	41	0.218	0.69	0.504	0.803	0.938	0.958
820404	ENSG00000117523.16	PRRC2C	0.00229028	0.036792	0.245	0.592,0.432,0.648	0.237,0.445,0.254	chr1	+	171591155-171591204	171588379-171588505	171591587-171593258	control	HEK293_RNPS1_KD	35	24	36	14	64	21	0.592	0.432	0.648	0.237	0.445	0.254
820580	ENSG00000160785.13	SLC25A44	0.00114038	0.020776	0.132	0.21,0.122,0.263	0.067,0.076,0.057	chr1	+	156196013-156196173	156194089-156194247	156199835-156200472	control	HEK293_RNPS1_KD	7	8	15	3	5	4	0.21	0.122	0.263	0.067	0.076	0.057
820603	ENSG00000121864.10	ZNF639	0.00246464	0.0390483	-0.114	0.694,0.804,0.896	0.893,0.887,0.957	chr3	+	179324872-179325322	179323246-179323291	179327561-179327631	control	HEK293_RNPS1_KD	290	251	334	232	305	245	0.694	0.804	0.896	0.893	0.887	0.957
820806	ENSG00000198162.12	MAN1A2	1.4835e-05	0.00052839	0.321	1,1,1	0.617,0.686,0.734	chr1	+	117493147-117493262	117466334-117466421	117499382-117499476	control	HEK293_RNPS1_KD	9	13	11	7	19	6	1	1	1	0.617	0.686	0.734
820897	ENSG00000055917.15	PUM2	4.7824e-11	6.27389e-09	-0.327	0.744,0.628,0.534	0.962,0.926,1	chr2	-	20278392-20278819	20263193-20263460	20282947-20283231	control	HEK293_RNPS1_KD	124	108	134	133	199	144	0.744	0.628	0.534	0.962	0.926	1
820902	ENSG00000055917.15	PUM2	1.68419e-09	1.62831e-07	-0.399	0.69,0.49,0.462	0.942,0.897,1	chr2	-	20278583-20278672	20263193-20263460	20282947-20283231	control	HEK293_RNPS1_KD	34	22	36	31	50	33	0.69	0.49	0.462	0.942	0.897	1
820904	ENSG00000055917.15	PUM2	2.9753e-09	2.73013e-07	-0.394	0.71,0.48,0.465	0.941,0.897,1	chr2	-	20278583-20278680	20263193-20263460	20282947-20283231	control	HEK293_RNPS1_KD	39	22	38	32	52	38	0.71	0.48	0.465	0.941	0.897	1
821032	ENSG00000055917.15	PUM2	0.00210266	0.0343233	-0.227	0.15,0.103,0.195	0.35,0.367,0.411	chr2	-	20331730-20331937	20327310-20327378	20332967-20333063	control	HEK293_RNPS1_KD	6	5	6	5	9	13	0.15	0.103	0.195	0.35	0.367	0.411
821038	ENSG00000055917.15	PUM2	0.00114631	0.0208687	0.322	1,1,0.82	0.336,0.716,0.802	chr2	-	20332967-20333063	20327310-20327378	20333409-20333499	control	HEK293_RNPS1_KD	12	16	9	3	5	8	1	1	0.82	0.336	0.716	0.802
821240	ENSG00000198952.8	SMG5	1.11022e-15	2.99942e-13	0.177	1,1,1	0.818,0.803,0.849	chr1	-	156251212-156251477	156250858-156250996	156252414-156252504	control	HEK293_RNPS1_KD	234	317	271	215	255	248	1	1	1	0.818	0.803	0.849
821245	ENSG00000198952.8	SMG5	0	0	0.239	1,1,1	0.759,0.73,0.795	chr1	-	156251403-156251581	156250858-156250996	156252414-156252555	control	HEK293_RNPS1_KD	150	213	195	115	129	131	1	1	1	0.759	0.73	0.795
821286	ENSG00000198952.8	SMG5	0.00286926	0.0441428	0.103	0.935,0.939,0.886	0.842,0.859,0.749	chr1	-	156266507-156266708	156266137-156266380	156267470-156267678	control	HEK293_RNPS1_KD	132	141	142	130	148	136	0.935	0.939	0.886	0.842	0.859	0.749
821287	ENSG00000198952.8	SMG5	0.00296143	0.0453143	0.105	0.933,0.938,0.883	0.839,0.856,0.744	chr1	-	156266507-156266716	156266137-156266380	156267470-156267678	control	HEK293_RNPS1_KD	131	141	142	130	148	136	0.933	0.938	0.883	0.839	0.856	0.744
821573	ENSG00000136560.14	TANK	0.000136004	0.00348359	-0.197	0.173,0.176,0.079	0.265,0.356,0.399	chr2	+	161161263-161161412	161160432-161160486	161179614-161179761	control	HEK293_RNPS1_KD	10	7	6	10	25	20	0.173	0.176	0.079	0.265	0.356	0.399
821575	ENSG00000136560.14	TANK	0.000124125	0.00322339	-0.116	0.049,0,0.05	0.151,0.14,0.155	chr2	+	161161263-161161568	161160432-161160486	161179614-161180085	control	HEK293_RNPS1_KD	4	0	6	8	12	9	0.049	0	0.05	0.151	0.14	0.155
821582	ENSG00000136560.14	TANK	4.65624e-07	2.57481e-05	-0.23	0.087,0,0.1	0.261,0.256,0.359	chr2	+	161161285-161161568	161160349-161160486	161179614-161180085	control	HEK293_RNPS1_KD	7	0	12	15	24	26	0.087	0	0.1	0.261	0.256	0.359
822168	ENSG00000064042.18	LIMCH1	0.00096243	0.0180569	0.339	1,1,1	0.772,0.749,0.463	chr4	+	41603875-41604273	41598920-41599026	41605894-41606004	control	HEK293_RNPS1_KD	8	7	8	17	15	13	1	1	1	0.772	0.749	0.463
822484	ENSG00000124370.11	MCEE	6.75661e-05	0.00191701	0.239	1,0.909,0.9	0.833,0.636,0.624	chr2	-	71124206-71124255	71109687-71110122	71124368-71124451	control	HEK293_RNPS1_KD	19	15	27	15	21	15	1	0.909	0.9	0.833	0.636	0.624
822487	ENSG00000124370.11	MCEE	4.01341e-05	0.00123181	0.24	1,0.913,0.911	0.823,0.659,0.623	chr2	-	71124206-71124266	71109687-71110122	71124368-71124451	control	HEK293_RNPS1_KD	21	17	33	15	25	16	1	0.913	0.911	0.823	0.659	0.623
822488	ENSG00000124370.11	MCEE	3.07122e-07	1.77323e-05	0.224	1,1,1	0.903,0.659,0.767	chr2	-	71124206-71124266	71109687-71110122	71130180-71130239	control	HEK293_RNPS1_KD	21	17	33	15	25	16	1	1	1	0.903	0.659	0.767
822493	ENSG00000124370.11	MCEE	1.38576e-06	6.7549e-05	0.177	1,1,1	0.943,0.699,0.828	chr2	-	71124206-71124298	71109687-71110122	71130180-71130239	control	HEK293_RNPS1_KD	35	28	52	32	36	28	1	1	1	0.943	0.699	0.828
822496	ENSG00000124370.11	MCEE	3.5597e-06	0.000153308	0.133	1,1,1	0.958,0.762,0.88	chr2	-	71124206-71124484	71109687-71110122	71130180-71130239	control	HEK293_RNPS1_KD	99	102	116	87	98	84	1	1	1	0.958	0.762	0.88
822499	ENSG00000124370.11	MCEE	2.45418e-06	0.000111135	0.146	1,1,1	0.953,0.741,0.867	chr2	-	71124206-71124530	71109687-71110122	71130180-71130239	control	HEK293_RNPS1_KD	99	102	116	87	98	84	1	1	1	0.953	0.741	0.867
822547	ENSG00000180376.17	CCDC66	4.47302e-11	5.8825e-09	0.667	1,1,1	0.269,0.306,0.424	chr3	+	56560843-56561012	56559569-56559594	56566950-56567053	control	HEK293_RNPS1_KD	3	5	4	4	6	12	1	1	1	0.269	0.306	0.424
822577	ENSG00000180376.17	CCDC66	1.47468e-07	9.25165e-06	-0.134	0.031,0.062,0.092	0.193,0.17,0.225	chr3	+	56560958-56561378	56559569-56559594	56563684-56564125	control	HEK293_RNPS1_KD	6	7	16	34	41	35	0.031	0.062	0.092	0.193	0.17	0.225
822585	ENSG00000180376.17	CCDC66	3.90321e-08	2.78446e-06	0.265	1,1,1	0.735,0.775,0.695	chr3	+	56563652-56563972	56559569-56559594	56566950-56567053	control	HEK293_RNPS1_KD	65	40	54	47	73	58	1	1	1	0.735	0.775	0.695
822589	ENSG00000180376.17	CCDC66	1.56994e-07	9.76556e-06	0.191	1,1,1	0.815,0.845,0.766	chr3	+	56563684-56563972	56559569-56559594	56566950-56567053	control	HEK293_RNPS1_KD	94	55	83	69	107	77	1	1	1	0.815	0.845	0.766
822604	ENSG00000180376.17	CCDC66	8.40752e-08	5.59945e-06	0.22	1,1,1	0.769,0.84,0.73	chr3	+	56563883-56564125	56559569-56559594	56566950-56567053	control	HEK293_RNPS1_KD	57	50	82	46	91	56	1	1	1	0.769	0.84	0.73
822646	ENSG00000180376.17	CCDC66	2.28554e-09	2.149e-07	0.355	1,1,1	0.67,0.619,0.646	chr3	+	56566594-56566738	56559569-56559594	56566950-56567053	control	HEK293_RNPS1_KD	21	27	37	20	20	27	1	1	1	0.67	0.619	0.646
822659	ENSG00000180376.17	CCDC66	1.17045e-09	1.16731e-07	0.462	1,1,1	0.611,0.63,0.374	chr3	+	56566619-56566740	56559569-56559594	56566950-56567053	control	HEK293_RNPS1_KD	10	12	19	14	19	8	1	1	1	0.611	0.63	0.374
822661	ENSG00000180376.17	CCDC66	1.03496e-07	6.74011e-06	0.252	1,1,1	0.743,0.784,0.718	chr3	+	56566619-56566759	56559569-56559594	56566950-56567053	control	HEK293_RNPS1_KD	27	21	37	28	44	37	1	1	1	0.743	0.784	0.718
822673	ENSG00000180376.17	CCDC66	8.80649e-10	8.98214e-08	0.5	1,1,1	0.574,0.485,0.44	chr3	+	56566693-56566740	56559569-56559594	56566950-56567053	control	HEK293_RNPS1_KD	4	6	11	8	7	7	1	1	1	0.574	0.485	0.44
822682	ENSG00000180376.17	CCDC66	9.84074e-08	6.44356e-06	0.257	1,1,1	0.739,0.749,0.742	chr3	+	56566693-56566759	56559569-56559594	56566950-56567053	control	HEK293_RNPS1_KD	19	16	24	19	25	29	1	1	1	0.739	0.749	0.742
822756	ENSG00000180376.17	CCDC66	3.12209e-06	0.00013667	-0.193	0,0.089,0.058	0.264,0.219,0.242	chr3	+	56572359-56572428	56571181-56571302	56592970-56593061	control	HEK293_RNPS1_KD	0	1	2	11	12	6	0	0.089	0.058	0.264	0.219	0.242
823112	ENSG00000157193.18	LRP8	7.98028e-13	1.43975e-10	0.306	1,1,1	0.682,0.805,0.595	chr1	-	53246912-53247056	53245547-53245981	53250690-53250862	control	HEK293_RNPS1_KD	118	100	107	37	51	29	1	1	1	0.682	0.805	0.595
823124	ENSG00000157193.18	LRP8	5.15143e-14	1.11808e-11	0.429	1,1,1	0.548,0.697,0.467	chr1	-	53246958-53247056	53245547-53245981	53250690-53250862	control	HEK293_RNPS1_KD	65	49	63	17	23	14	1	1	1	0.548	0.697	0.467
823127	ENSG00000157193.18	LRP8	0.00181436	0.0303543	-0.158	0.264,0.286,0.29	0.366,0.466,0.483	chr1	-	53249380-53249522	53242364-53247056	53250690-53250862	control	HEK293_RNPS1_KD	57	48	63	24	49	32	0.264	0.286	0.29	0.366	0.466	0.483
823128	ENSG00000157193.18	LRP8	1.28674e-11	1.84574e-09	0.565	1,1,1	0.26,0.596,0.45	chr1	-	53249380-53249522	53245545-53245981	53250690-53250862	control	HEK293_RNPS1_KD	25	18	19	6	18	16	1	1	1	0.26	0.596	0.45
823131	ENSG00000157193.18	LRP8	0.000297999	0.00676332	-0.188	0.319,0.326,0.335	0.424,0.567,0.552	chr1	-	53249380-53249573	53242364-53247056	53250690-53250862	control	HEK293_RNPS1_KD	90	70	94	37	89	51	0.319	0.326	0.335	0.424	0.567	0.552
823132	ENSG00000157193.18	LRP8	2.71294e-10	3.06816e-08	0.376	1,1,1	0.478,0.797,0.596	chr1	-	53249380-53249573	53245545-53245981	53250690-53250862	control	HEK293_RNPS1_KD	58	40	50	19	58	35	1	1	1	0.478	0.797	0.596
823134	ENSG00000157193.18	LRP8	0.000165134	0.0041041	-0.156	0.188,0.196,0.205	0.276,0.392,0.388	chr1	-	53249380-53249860	53242364-53247056	53250690-53250862	control	HEK293_RNPS1_KD	88	70	95	38	87	52	0.188	0.196	0.205	0.276	0.392	0.388
823135	ENSG00000157193.18	LRP8	2.40057e-11	3.31719e-09	0.527	1,1,1	0.328,0.657,0.434	chr1	-	53249380-53249860	53245545-53245981	53250690-53250862	control	HEK293_RNPS1_KD	56	40	51	20	56	36	1	1	1	0.328	0.657	0.434
823331	ENSG00000157193.18	LRP8	7.40847e-05	0.0020756	-0.148	0.84,1,0.715	1,1,1	chr1	-	53272604-53272642	53270903-53271346	53274643-53274820	control	HEK293_RNPS1_KD	22	18	21	5	7	4	0.84	1	0.715	1	1	1
823369	ENSG00000157193.18	LRP8	5.74885e-05	0.00167289	0.423	0.943,0.788,0.685	0.47,0.262,0.415	chr1	-	53276620-53277078	53275655-53275753	53289567-53289689	control	HEK293_RNPS1_KD	94	42	49	20	12	8	0.943	0.788	0.685	0.47	0.262	0.415
823371	ENSG00000157193.18	LRP8	5.74957e-05	0.00167289	0.423	0.944,0.789,0.686	0.471,0.263,0.416	chr1	-	53276622-53277078	53275655-53275753	53289567-53289689	control	HEK293_RNPS1_KD	94	42	49	20	12	8	0.944	0.789	0.686	0.471	0.263	0.416
823809	ENSG00000114942.14	EEF1B2	4.12099e-06	0.000174224	0.297	1,1,1	0.624,1,0.485	chr2	+	206160608-206160886	206159959-206160059	206161346-206161472	control	HEK293_RNPS1_KD	31	15	37	19	18	18	1	1	1	0.624	1	0.485
823810	ENSG00000114942.14	EEF1B2	2.74633e-06	0.000122419	0.326	1,1,1	0.587,1,0.434	chr2	+	206160608-206160973	206159959-206160059	206161346-206161472	control	HEK293_RNPS1_KD	31	17	41	20	18	18	1	1	1	0.587	1	0.434
823819	ENSG00000114942.14	EEF1B2	0.000436655	0.00933714	0.126	1,1,1	0.823,1,0.798	chr2	+	206160882-206161122	206159959-206160059	206161346-206161472	control	HEK293_RNPS1_KD	115	77	132	48	85	68	1	1	1	0.823	1	0.798
823832	ENSG00000114942.14	EEF1B2	0.000447491	0.00952991	0.126	1,1,1	0.822,1,0.801	chr2	+	206160887-206161122	206159927-206160059	206161346-206161472	control	HEK293_RNPS1_KD	115	74	129	47	84	68	1	1	1	0.822	1	0.801
823850	ENSG00000114942.14	EEF1B2	2.08277e-05	0.000704508	0.303	1,1,1	0.508,1,0.582	chr2	+	206161104-206161132	206159959-206160059	206161346-206161472	control	HEK293_RNPS1_KD	11	22	12	4	12	9	1	1	1	0.508	1	0.582
824309	ENSG00000118412.12	CASP8AP2	0.000235781	0.00553826	0.162	0.23,0.159,0.283	0.027,0.091,0.068	chr6	+	89831230-89831339	89829939-89830106	89846562-89846644	control	HEK293_RNPS1_KD	12	2	10	1	4	2	0.23	0.159	0.283	0.027	0.091	0.068
824318	ENSG00000118412.12	CASP8AP2	0.000236918	0.00555932	0.16	0.292,0.089,0.29	0.028,0.094,0.07	chr6	+	89831237-89831339	89829939-89830106	89846562-89846644	control	HEK293_RNPS1_KD	16	1	10	1	4	2	0.292	0.089	0.29	0.028	0.094	0.07
824379	ENSG00000118412.12	CASP8AP2	0.00297142	0.0454336	0.237	1,0.445,1	0.644,0.572,0.517	chr6	+	89846562-89846955	89829900-89830106	89853166-89853234	control	HEK293_RNPS1_KD	19	8	13	18	20	16	1	0.445	1	0.644	0.572	0.517
824584	ENSG00000131508.16	UBE2D2	0.00127948	0.0228111	0.252	1,1,0.715	0.557,0.715,0.688	chr5	+	139614559-139614774	139600404-139600435	139623368-139623444	control	HEK293_RNPS1_KD	3	5	8	8	16	7	1	1	0.715	0.557	0.715	0.688
824585	ENSG00000131508.16	UBE2D2	0.00121116	0.0218267	0.272	1,1,0.82	0.592,0.737,0.674	chr5	+	139614559-139614937	139600404-139600435	139623368-139623662	control	HEK293_RNPS1_KD	6	18	22	14	27	10	1	1	0.82	0.592	0.737	0.674
824593	ENSG00000131508.16	UBE2D2	0.00129687	0.0230639	0.251	1,1,0.716	0.558,0.716,0.688	chr5	+	139614560-139614774	139600404-139600435	139623368-139623444	control	HEK293_RNPS1_KD	3	5	8	8	16	7	1	1	0.716	0.558	0.716	0.688
824594	ENSG00000131508.16	UBE2D2	0.00121912	0.0219384	0.272	1,1,0.82	0.592,0.737,0.675	chr5	+	139614560-139614937	139600404-139600435	139623368-139623662	control	HEK293_RNPS1_KD	6	18	22	14	27	10	1	1	0.82	0.592	0.737	0.675
824602	ENSG00000131508.16	UBE2D2	0.00153635	0.0264907	0.244	1,1,0.726	0.57,0.726,0.699	chr5	+	139614575-139614774	139600404-139600435	139623368-139623444	control	HEK293_RNPS1_KD	3	5	8	8	16	7	1	1	0.726	0.57	0.726	0.699
824603	ENSG00000131508.16	UBE2D2	0.00136223	0.0240111	0.267	1,1,0.825	0.6,0.743,0.682	chr5	+	139614575-139614937	139600404-139600435	139623368-139623662	control	HEK293_RNPS1_KD	6	18	22	14	27	10	1	1	0.825	0.6	0.743	0.682
824616	ENSG00000131508.16	UBE2D2	0.000933678	0.0175971	0.331	1,1,0.853	0.466,0.724,0.671	chr5	+	139614697-139614937	139600372-139600435	139623368-139623662	control	HEK293_RNPS1_KD	6	16	20	6	18	7	1	1	0.853	0.466	0.724	0.671
824915	ENSG00000131778.19	CHD1L	1.40441e-05	0.000502666	-0.194	0.663,0.823,0.797	1,1,0.865	chr1	+	147272171-147272348	147242673-147242830	147275354-147275468	control	HEK293_RNPS1_KD	55	39	55	32	41	36	0.663	0.823	0.797	1	1	0.865
825041	ENSG00000103249.18	CLCN7	1.81334e-05	0.000627364	0.191	1,1,1	0.642,0.786,1	chr16	-	1452615-1452893	1451623-1451716	1453834-1453894	control	HEK293_RNPS1_KD	19	24	22	41	42	38	1	1	1	0.642	0.786	1
825042	ENSG00000103249.18	CLCN7	3.84796e-06	0.000164056	0.411	1,1,1	0.202,0.566,1	chr16	-	1452615-1452971	1451623-1451716	1453834-1453894	control	HEK293_RNPS1_KD	7	8	8	7	18	18	1	1	1	0.202	0.566	1
825045	ENSG00000103249.18	CLCN7	2.1836e-05	0.000733628	0.184	1,1,1	0.618,0.831,1	chr16	-	1452755-1452971	1451623-1451716	1453834-1453894	control	HEK293_RNPS1_KD	34	29	24	31	47	37	1	1	1	0.618	0.831	1
825251	ENSG00000125944.20	HNRNPR	1.21065e-05	0.000441403	0.148	0.972,1,0.945	0.812,0.873,0.789	chr1	-	23333518-23333909	23321528-23321663	23337754-23337861	control	HEK293_RNPS1_KD	171	113	172	107	170	148	0.972	1	0.945	0.812	0.873	0.789
825669	ENSG00000247828.8	TMEM161B-AS1	0.00100501	0.0187136	0.175	0.707,1,1	0.738,0.585,0.858	chr5	+	88285705-88285851	88282757-88282866	88287439-88287616	control	HEK293_RNPS1_KD	6	1	7	7	14	15	0.707	1	1	0.738	0.585	0.858
825673	ENSG00000247828.8	TMEM161B-AS1	0.000367667	0.00806533	0.231	0.571,1,1	0.666,0.428,0.785	chr5	+	88285705-88285903	88282757-88282866	88287439-88287622	control	HEK293_RNPS1_KD	4	1	7	6	9	11	0.571	1	1	0.666	0.428	0.785
825676	ENSG00000247828.8	TMEM161B-AS1	0.00122892	0.0220797	0.165	0.725,1,1	0.755,0.606,0.868	chr5	+	88285726-88285851	88282757-88282866	88287439-88287616	control	HEK293_RNPS1_KD	6	1	7	7	14	15	0.725	1	1	0.755	0.606	0.868
825680	ENSG00000247828.8	TMEM161B-AS1	0.000425808	0.00913975	0.221	0.588,1,1	0.682,0.446,0.797	chr5	+	88285726-88285903	88282757-88282866	88287439-88287622	control	HEK293_RNPS1_KD	4	1	7	6	9	11	0.588	1	1	0.682	0.446	0.797
825687	ENSG00000247828.8	TMEM161B-AS1	0.00145617	0.0253737	0.177	0.791,1,1	0.841,0.531,0.888	chr5	+	88285741-88285903	88282715-88282866	88287439-88287622	control	HEK293_RNPS1_KD	10	4	10	14	12	21	0.791	1	1	0.841	0.531	0.888
825696	ENSG00000247828.8	TMEM161B-AS1	0.000449963	0.00957069	0.205	0.775,1,1	0.728,0.656,0.775	chr5	+	88285744-88285903	88282715-88282866	88287439-88287622	control	HEK293_RNPS1_KD	9	10	9	7	20	9	0.775	1	1	0.728	0.656	0.775
827061	ENSG00000064102.15	INTS13	0.000527633	0.0109315	-0.312	0.554,1,0.321	1,1,0.81	chr12	-	26937630-26937809	26936579-26936814	26938268-26938304	control	HEK293_RNPS1_KD	7	2	4	7	6	12	0.554	1	0.321	1	1	0.81
827062	ENSG00000064102.15	INTS13	0.00060823	0.0123249	-0.307	0.564,1,0.33	1,1,0.816	chr12	-	26937641-26937809	26936579-26936814	26938268-26938304	control	HEK293_RNPS1_KD	7	2	4	7	6	12	0.564	1	0.33	1	1	0.816
827304	ENSG00000188313.13	PLSCR1	0.000281093	0.0064364	0.223	0.833,0.837,0.784	0.681,0.528,0.577	chr3	-	146536540-146536579	146533470-146533550	146544467-146544856	control	HEK293_RNPS1_KD	42	36	51	21	33	23	0.833	0.837	0.784	0.681	0.528	0.577
827589	ENSG00000106608.16	URGCP	4.37113e-06	0.000182828	0.181	1,1,1	1,0.656,0.801	chr7	-	43910731-43910852	43907005-43907242	43926132-43926411	control	HEK293_RNPS1_KD	8	21	9	9	34	27	1	1	1	1	0.656	0.801
827605	ENSG00000141504.12	SAT2	0.000928796	0.017521	0.117	0.592,0.556,0.52	0.441,0.481,0.395	chr17	-	7626918-7627044	7626782-7626793	7627143-7627226	control	HEK293_RNPS1_KD	324	334	307	108	129	97	0.592	0.556	0.52	0.441	0.481	0.395
827611	ENSG00000141504.12	SAT2	0.0012898	0.0229579	0.13	1,0.944,1	0.931,0.708,0.916	chr17	-	7626918-7627226	7626782-7626793	7627557-7627796	control	HEK293_RNPS1_KD	121	140	129	56	50	45	1	0.944	1	0.931	0.708	0.916
827613	ENSG00000141504.12	SAT2	0.00108584	0.0199498	0.134	1,0.936,1	0.921,0.708,0.904	chr17	-	7626918-7627407	7626782-7626793	7627557-7627859	control	HEK293_RNPS1_KD	148	175	156	69	72	56	1	0.936	1	0.921	0.708	0.904
827617	ENSG00000141504.12	SAT2	0.00188505	0.0313359	0.111	1,0.943,1	0.93,0.757,0.924	chr17	-	7626918-7627414	7626782-7626793	7627557-7627796	control	HEK293_RNPS1_KD	168	200	184	80	94	73	1	0.943	1	0.93	0.757	0.924
827619	ENSG00000141504.12	SAT2	0.00138381	0.0243282	0.115	0.355,0.409,0.381	0.25,0.321,0.23	chr17	-	7626943-7627001	7626707-7626793	7627143-7627846	control	HEK293_RNPS1_KD	86	129	122	32	46	31	0.355	0.409	0.381	0.25	0.321	0.23
827628	ENSG00000141504.12	SAT2	0.00303998	0.0462864	0.118	0.573,0.523,0.483	0.398,0.469,0.359	chr17	-	7626962-7627044	7626782-7626793	7627143-7627226	control	HEK293_RNPS1_KD	242	236	213	73	99	67	0.573	0.523	0.483	0.398	0.469	0.359
827634	ENSG00000141504.12	SAT2	0.000106528	0.00283046	0.427	1,0.671,1	0.71,0.329,0.352	chr17	-	7626962-7627226	7626782-7626793	7627557-7627796	control	HEK293_RNPS1_KD	17	15	14	9	9	2	1	0.671	1	0.71	0.329	0.352
827636	ENSG00000141504.12	SAT2	7.50488e-05	0.00209945	0.262	1,0.82,1	0.8,0.53,0.703	chr17	-	7626962-7627407	7626782-7626793	7627557-7627859	control	HEK293_RNPS1_KD	44	50	41	22	31	13	1	0.82	1	0.8	0.53	0.703
827640	ENSG00000141504.12	SAT2	0.000771385	0.0150256	0.173	1,0.871,1	0.855,0.655,0.843	chr17	-	7626962-7627414	7626782-7626793	7627557-7627796	control	HEK293_RNPS1_KD	64	75	69	33	53	30	1	0.871	1	0.855	0.655	0.843
827647	ENSG00000141504.12	SAT2	3.60123e-12	5.7914e-10	0.2	1,0.983,1	0.807,0.747,0.83	chr17	-	7627143-7627226	7626707-7626793	7627382-7627407	control	HEK293_RNPS1_KD	94	109	127	54	60	63	1	0.983	1	0.807	0.747	0.83
827666	ENSG00000141504.12	SAT2	0.000364542	0.00800571	0.187	1,0.804,1	0.814,0.577,0.851	chr17	-	7627151-7627414	7626782-7626793	7627557-7627796	control	HEK293_RNPS1_KD	23	30	28	16	25	21	1	0.804	1	0.814	0.577	0.851
827679	ENSG00000141504.12	SAT2	0.000368256	0.00807587	0.177	1,0.816,1	0.826,0.597,0.862	chr17	-	7627180-7627414	7626782-7626793	7627557-7627796	control	HEK293_RNPS1_KD	23	30	28	16	25	21	1	0.816	1	0.826	0.597	0.862
828243	ENSG00000137955.16	RABGGTB	8.93641e-06	0.000339353	-0.254	0.65,0.696,0.583	0.871,0.864,0.955	chr1	+	75789816-75790062	75789159-75789356	75791285-75791337	control	HEK293_RNPS1_KD	52	40	83	47	111	74	0.65	0.696	0.583	0.871	0.864	0.955
828244	ENSG00000137955.16	RABGGTB	1.35819e-06	6.63626e-05	-0.178	0.784,0.8,0.717	0.94,0.916,0.978	chr1	+	75789816-75790274	75789159-75789356	75791285-75791337	control	HEK293_RNPS1_KD	164	113	243	178	309	253	0.784	0.8	0.717	0.94	0.916	0.978
828267	ENSG00000137955.16	RABGGTB	5.54331e-07	3.00652e-05	-0.232	0.726,0.73,0.639	0.931,0.887,0.973	chr1	+	75789972-75790274	75789159-75789356	75791285-75791337	control	HEK293_RNPS1_KD	86	55	122	110	159	144	0.726	0.73	0.639	0.931	0.887	0.973
828299	ENSG00000137955.16	RABGGTB	7.91558e-07	4.12466e-05	-0.254	0.694,0.712,0.595	0.923,0.873,0.968	chr1	+	75789998-75790274	75789159-75789356	75791285-75791337	control	HEK293_RNPS1_KD	69	47	95	91	130	114	0.694	0.712	0.595	0.923	0.873	0.968
828335	ENSG00000137955.16	RABGGTB	7.69221e-07	4.02402e-05	-0.245	0.705,0.722,0.61	0.926,0.878,0.969	chr1	+	75790016-75790274	75789159-75789356	75791285-75791337	control	HEK293_RNPS1_KD	69	47	96	91	130	114	0.705	0.722	0.61	0.926	0.878	0.969
828344	ENSG00000137955.16	RABGGTB	8.80428e-07	4.52146e-05	-0.293	0.641,0.662,0.525	0.901,0.849,0.958	chr1	+	75790016-75790512	75789159-75789356	75791285-75791337	control	HEK293_RNPS1_KD	86	59	113	109	169	139	0.641	0.662	0.525	0.901	0.849	0.958
828374	ENSG00000137955.16	RABGGTB	7.35434e-07	3.86298e-05	-0.243	0.709,0.727,0.613	0.928,0.88,0.97	chr1	+	75790024-75790274	75789159-75789356	75791285-75791337	control	HEK293_RNPS1_KD	69	47	95	91	130	114	0.709	0.727	0.613	0.928	0.88	0.97
828382	ENSG00000137955.16	RABGGTB	8.56986e-07	4.4181e-05	-0.292	0.644,0.665,0.526	0.902,0.851,0.959	chr1	+	75790024-75790512	75789159-75789356	75791285-75791337	control	HEK293_RNPS1_KD	86	59	112	109	169	139	0.644	0.665	0.526	0.902	0.851	0.959
828389	ENSG00000137955.16	RABGGTB	1.23366e-06	6.11009e-05	-0.213	0.741,0.762,0.657	0.928,0.899,0.972	chr1	+	75790024-75790517	75789159-75789356	75791285-75791337	control	HEK293_RNPS1_KD	137	96	195	155	267	207	0.741	0.762	0.657	0.928	0.899	0.972
828392	ENSG00000137955.16	RABGGTB	5.87329e-05	0.00170172	-0.276	0.595,0.643,0.514	0.85,0.779,0.951	chr1	+	75790121-75790274	75789159-75789356	75791285-75791337	control	HEK293_RNPS1_KD	30	23	46	29	45	50	0.595	0.643	0.514	0.85	0.779	0.951
828396	ENSG00000137955.16	RABGGTB	1.54176e-05	0.000545747	-0.327	0.542,0.585,0.428	0.826,0.772,0.938	chr1	+	75790121-75790512	75789159-75789356	75791285-75791337	control	HEK293_RNPS1_KD	47	35	63	47	84	75	0.542	0.585	0.428	0.826	0.772	0.938
828398	ENSG00000137955.16	RABGGTB	6.21153e-06	0.000248152	-0.221	0.71,0.742,0.632	0.903,0.879,0.966	chr1	+	75790121-75790517	75789159-75789356	75791285-75791337	control	HEK293_RNPS1_KD	98	72	146	93	182	143	0.71	0.742	0.632	0.903	0.879	0.966
828429	ENSG00000137955.16	RABGGTB	7.99916e-12	1.19761e-09	0.255	1,1,1	0.748,0.809,0.679	chr1	+	75790152-75790274	75789816-75790057	75792197-75792250	control	HEK293_RNPS1_KD	48	40	99	40	76	76	1	1	1	0.748	0.809	0.679
828433	ENSG00000137955.16	RABGGTB	1.39204e-05	0.000498717	-0.321	0.558,0.594,0.44	0.835,0.781,0.94	chr1	+	75790152-75790512	75789159-75789356	75791285-75791337	control	HEK293_RNPS1_KD	47	34	62	47	83	73	0.558	0.594	0.44	0.835	0.781	0.94
828453	ENSG00000137955.16	RABGGTB	6.7573e-06	0.00026704	0.395	1,1,1	1,0.171,0.643	chr1	+	75790205-75790517	75787523-75787604	75791461-75791518	control	HEK293_RNPS1_KD	7	6	18	7	6	15	1	1	1	1	0.171	0.643
828454	ENSG00000137955.16	RABGGTB	4.45403e-06	0.000185757	0.436	1,1,1	0.627,0.59,0.474	chr1	+	75790205-75790517	75787523-75787604	75794084-75794233	control	HEK293_RNPS1_KD	7	6	18	7	6	15	1	1	1	0.627	0.59	0.474
828492	ENSG00000137955.16	RABGGTB	2.11142e-06	9.7435e-05	0.511	1,1,1	0.163,0.74,0.564	chr1	+	75791285-75791567	75789159-75789356	75792181-75792306	control	HEK293_RNPS1_KD	6	2	18	3	11	5	1	1	1	0.163	0.74	0.564
828500	ENSG00000137955.16	RABGGTB	1.55761e-10	1.85574e-08	0.168	1,1,1	0.838,0.902,0.757	chr1	+	75791461-75791571	75789816-75790057	75792197-75792250	control	HEK293_RNPS1_KD	86	58	149	66	157	106	1	1	1	0.838	0.902	0.757
828728	ENSG00000153113.23	CAST	4.50627e-06	0.000187705	0.11	0.881,0.955,0.949	0.772,0.856,0.826	chr5	+	96730780-96730858	96729590-96729725	96736172-96736240	control	HEK293_RNPS1_KD	253	228	304	152	235	179	0.881	0.955	0.949	0.772	0.856	0.826
828789	ENSG00000153113.23	CAST	0.00285865	0.0440069	0.105	1,1,1	0.893,1,0.792	chr5	+	96741333-96741358	96740745-96740783	96741494-96741580	control	HEK293_RNPS1_KD	31	29	38	21	23	24	1	1	1	0.893	1	0.792
829202	ENSG00000188157.15	AGRN	0.000275373	0.0063256	-0.144	0.881,0.872,0.815	1,1,1	chr1	+	1045940-1046088	1045733-1045876	1046397-1046735	control	HEK293_RNPS1_KD	37	34	44	19	18	24	0.881	0.872	0.815	1	1	1
829206	ENSG00000188157.15	AGRN	0.000625676	0.0126141	-0.12	0.89,0.919,0.832	1,1,1	chr1	+	1045964-1045999	1045733-1045876	1046397-1046735	control	HEK293_RNPS1_KD	22	31	27	18	22	11	0.89	0.919	0.832	1	1	1
829239	ENSG00000188157.15	AGRN	0.000121764	0.00317025	0.12	1,0.979,1	0.94,0.87,0.808	chr1	+	1051504-1051645	1051253-1051369	1051728-1051815	control	HEK293_RNPS1_KD	80	113	80	38	65	41	1	0.979	1	0.94	0.87	0.808
829240	ENSG00000188157.15	AGRN	0.000170161	0.00421222	0.111	1,0.981,1	0.945,0.88,0.822	chr1	+	1051526-1051645	1051253-1051369	1051728-1051815	control	HEK293_RNPS1_KD	80	113	80	38	65	41	1	0.981	1	0.945	0.88	0.822
829241	ENSG00000188157.15	AGRN	2.51327e-06	0.000113467	0.326	1,0.931,1	0.809,0.629,0.514	chr1	+	1051628-1051645	1051253-1051369	1051728-1051815	control	HEK293_RNPS1_KD	10	16	14	5	8	5	1	0.931	1	0.809	0.629	0.514
829360	ENSG00000206573.9	THUMPD3-AS1	0.000114309	0.00300595	0.138	1,1,1	0.817,0.929,0.839	chr3	-	9391489-9391826	9390290-9390497	9396560-9396624	control	HEK293_RNPS1_KD	55	57	85	79	115	69	1	1	1	0.817	0.929	0.839
829367	ENSG00000206573.9	THUMPD3-AS1	0.000371917	0.0081442	0.111	1,1,1	0.851,0.943,0.872	chr3	-	9391596-9391826	9390290-9390497	9396560-9396624	control	HEK293_RNPS1_KD	54	52	80	76	111	68	1	1	1	0.851	0.943	0.872
829374	ENSG00000206573.9	THUMPD3-AS1	0.000370567	0.00811988	0.112	1,1,1	0.852,0.944,0.869	chr3	-	9391598-9391826	9390290-9390497	9396560-9396624	control	HEK293_RNPS1_KD	54	53	81	76	112	66	1	1	1	0.852	0.944	0.869
829410	ENSG00000206573.9	THUMPD3-AS1	2.0654e-08	1.56657e-06	0.433	1,1,1	0.404,0.701,0.597	chr3	-	9393988-9394289	9388800-9390497	9396560-9396683	control	HEK293_RNPS1_KD	17	9	11	11	19	18	1	1	1	0.404	0.701	0.597
829688	ENSG00000105204.14	DYRK1B	3.88591e-06	0.000165466	0.142	1,1,1	0.791,0.917,0.867	chr19	-	39827615-39827656	39827285-39827425	39828297-39828583	control	HEK293_RNPS1_KD	26	58	48	27	47	37	1	1	1	0.791	0.917	0.867
830758	ENSG00000164162.14	ANAPC10	7.28352e-07	3.82955e-05	-0.285	0.753,0.515,0.877	1,1,1	chr4	-	145081660-145081733	144994925-144995603	145095985-145096111	control	HEK293_RNPS1_KD	16	13	25	4	14	9	0.753	0.515	0.877	1	1	1
830944	ENSG00000164164.17	OTUD4	4.4964e-14	9.8798e-12	0.577	1,1,0.956	0.643,0.337,0.244	chr4	-	145174640-145174744	145171670-145171720	145179815-145179928	control	HEK293_RNPS1_KD	35	25	45	26	22	12	1	1	0.956	0.643	0.337	0.244
830946	ENSG00000164164.17	OTUD4	1.90403e-13	3.78469e-11	0.557	1,1,0.959	0.676,0.353,0.258	chr4	-	145174654-145174744	145171670-145171720	145179815-145179928	control	HEK293_RNPS1_KD	33	25	45	28	22	12	1	1	0.959	0.676	0.353	0.258
831387	ENSG00000104886.12	PLEKHJ1	3.59197e-05	0.00112212	0.203	1,1,0.947	0.802,0.74,0.796	chr19	-	2234010-2234240	2230084-2230612	2236155-2236272	control	HEK293_RNPS1_KD	40	62	60	27	38	26	1	1	0.947	0.802	0.74	0.796
831403	ENSG00000104886.12	PLEKHJ1	1.90055e-06	8.87467e-05	0.425	1,1,0.905	0.561,0.422,0.646	chr19	-	2235762-2235933	2230084-2230612	2236155-2236952	control	HEK293_RNPS1_KD	8	11	26	7	8	10	1	1	0.905	0.561	0.422	0.646
831406	ENSG00000104886.12	PLEKHJ1	2.96048e-06	0.000130437	0.467	1,1,0.722	0.532,0.394,0.394	chr19	-	2235762-2235967	2230084-2230612	2236155-2236952	control	HEK293_RNPS1_KD	8	11	8	7	8	4	1	1	0.722	0.532	0.394	0.394
831462	ENSG00000142192.21	APP	2.31142e-07	1.37453e-05	0.106	0.274,0.306,0.274	0.166,0.204,0.167	chr21	-	25997360-25997441	25982344-25982477	26000015-26000182	control	HEK293_RNPS1_KD	190	197	207	100	169	115	0.274	0.306	0.274	0.166	0.204	0.167
831550	ENSG00000077157.22	PPP1R12B	0.00061331	0.012405	-0.317	0.506,0.338,0.25	0.646,0.771,0.628	chr1	+	202445093-202445228	202442526-202442572	202448989-202449097	control	HEK293_RNPS1_KD	17	17	15	13	24	16	0.506	0.338	0.25	0.646	0.771	0.628
831554	ENSG00000077157.22	PPP1R12B	0.00159958	0.0273799	-0.31	0.498,0.332,0.215	0.607,0.755,0.614	chr1	+	202445157-202445228	202442526-202442572	202448989-202449097	control	HEK293_RNPS1_KD	12	12	9	8	16	11	0.498	0.332	0.215	0.607	0.755	0.614
831622	ENSG00000150961.15	SEC24D	1.68824e-05	0.000590488	0.274	1,1,1	0.778,0.555,0.845	chr4	-	118817258-118817412	118815627-118815726	118833579-118833737	control	HEK293_RNPS1_KD	21	17	33	9	16	14	1	1	1	0.778	0.555	0.845
831626	ENSG00000150961.15	SEC24D	0.000139304	0.00355399	0.213	1,1,1	0.898,0.586,0.876	chr4	-	118817264-118817332	118815451-118815726	118833579-118833737	control	HEK293_RNPS1_KD	23	15	37	15	12	12	1	1	1	0.898	0.586	0.876
831885	ENSG00000112851.14	ERBIN	5.03769e-10	5.39169e-08	-0.114	0.018,0.011,0.012	0.118,0.136,0.128	chr5	+	66072172-66072291	66054633-66054951	66075024-66075230	control	HEK293_RNPS1_KD	2	1	2	8	15	12	0.018	0.011	0.012	0.118	0.136	0.128
831895	ENSG00000112851.14	ERBIN	9.77674e-07	4.97703e-05	0.348	1,1,1	0.839,0.723,0.394	chr5	+	66075102-66075230	66054633-66054951	66076875-66076949	control	HEK293_RNPS1_KD	2	1	5	12	6	9	1	1	1	0.839	0.723	0.394
831908	ENSG00000112851.14	ERBIN	2.74964e-07	1.60595e-05	0.479	1,1,1	0.536,0.822,0.204	chr5	+	66076316-66076473	66053406-66054951	66076875-66076949	control	HEK293_RNPS1_KD	10	6	18	3	12	4	1	1	1	0.536	0.822	0.204
831926	ENSG00000174371.17	EXO1	2.52021e-14	5.74743e-12	-0.221	0.179,0.151,0.155	0.399,0.373,0.377	chr1	+	241849078-241849216	241848983-241849027	241850409-241850586	control	HEK293_RNPS1_KD	87	73	91	51	96	80	0.179	0.151	0.155	0.399	0.373	0.377
831929	ENSG00000174371.17	EXO1	7.77156e-16	2.13358e-13	-0.221	0.113,0.091,0.128	0.336,0.336,0.323	chr1	+	241849109-241849205	241848951-241849027	241850409-241850586	control	HEK293_RNPS1_KD	42	34	60	32	67	52	0.113	0.091	0.128	0.336	0.336	0.323
831939	ENSG00000174371.17	EXO1	9.99867e-13	1.7781e-10	-0.218	0.188,0.149,0.161	0.413,0.365,0.375	chr1	+	241849118-241849216	241848983-241849027	241850409-241850586	control	HEK293_RNPS1_KD	77	60	79	45	77	66	0.188	0.149	0.161	0.413	0.365	0.375
831944	ENSG00000174371.17	EXO1	1.19627e-12	2.10232e-10	-0.222	0.196,0.154,0.166	0.42,0.377,0.384	chr1	+	241849128-241849216	241848983-241849027	241850409-241850586	control	HEK293_RNPS1_KD	77	59	78	44	77	65	0.196	0.154	0.166	0.42	0.377	0.384
831976	ENSG00000174371.17	EXO1	2.65203e-11	3.63506e-09	0.273	0.943,0.938,0.926	0.682,0.679,0.628	chr1	+	241852049-241852411	241850492-241850586	241853358-241853481	control	HEK293_RNPS1_KD	309	280	352	80	148	118	0.943	0.938	0.926	0.682	0.679	0.628
831977	ENSG00000174371.17	EXO1	6.26342e-06	0.000250065	0.341	0.881,1,0.94	0.622,0.554,0.622	chr1	+	241852049-241852411	241850492-241850586	241857345-241857482	control	HEK293_RNPS1_KD	69	57	73	23	29	23	0.881	1	0.94	0.622	0.554	0.622
831984	ENSG00000174371.17	EXO1	3.45425e-11	4.64253e-09	0.206	0.962,0.958,0.951	0.767,0.765,0.722	chr1	+	241852211-241852411	241850492-241850586	241853358-241853481	control	HEK293_RNPS1_KD	308	279	352	80	148	118	0.962	0.958	0.951	0.767	0.765	0.722
831985	ENSG00000174371.17	EXO1	1.33565e-05	0.000480777	0.262	0.918,1,0.96	0.717,0.657,0.717	chr1	+	241852211-241852411	241850492-241850586	241857345-241857482	control	HEK293_RNPS1_KD	68	56	73	23	29	23	0.918	1	0.96	0.717	0.657	0.717
831988	ENSG00000174371.17	EXO1	3.22509e-11	4.35424e-09	0.179	0.969,0.965,0.959	0.8,0.797,0.758	chr1	+	241852264-241852411	241850492-241850586	241853358-241853481	control	HEK293_RNPS1_KD	309	279	352	80	147	117	0.969	0.965	0.959	0.8	0.797	0.758
831989	ENSG00000174371.17	EXO1	1.32088e-05	0.000476517	0.236	0.933,1,0.967	0.754,0.692,0.746	chr1	+	241852264-241852411	241850492-241850586	241857345-241857482	control	HEK293_RNPS1_KD	69	56	73	23	28	22	0.933	1	0.967	0.754	0.692	0.746
831991	ENSG00000174371.17	EXO1	4.73954e-12	7.43923e-10	0.254	0.956,0.951,0.944	0.705,0.714,0.671	chr1	+	241852292-241852409	241850409-241850586	241853358-241853481	control	HEK293_RNPS1_KD	189	172	222	42	82	67	0.956	0.951	0.944	0.705	0.714	0.671
831997	ENSG00000174371.17	EXO1	4.43964e-11	5.84478e-09	0.191	0.966,0.963,0.956	0.776,0.788,0.748	chr1	+	241852300-241852411	241850492-241850586	241853358-241853481	control	HEK293_RNPS1_KD	240	223	279	59	119	95	0.966	0.963	0.956	0.776	0.788	0.748
832010	ENSG00000174371.17	EXO1	0.000674833	0.013441	0.187	0.859,0.873,0.871	0.691,0.741,0.611	chr1	+	241852389-241852411	241850492-241850586	241853358-241853481	control	HEK293_RNPS1_KD	30	34	50	22	53	29	0.859	0.873	0.871	0.691	0.741	0.611
832018	ENSG00000174371.17	EXO1	1.10602e-06	5.54938e-05	0.343	0.828,0.834,0.83	0.536,0.487,0.439	chr1	+	241852393-241852411	241850492-241850586	241853358-241853481	control	HEK293_RNPS1_KD	23	24	35	11	17	14	0.828	0.834	0.83	0.536	0.487	0.439
832023	ENSG00000174371.17	EXO1	4.33539e-05	0.00131625	0.125	0.962,1,0.983	0.838,0.857,0.876	chr1	+	241853291-241853472	241850492-241850586	241857345-241857482	control	HEK293_RNPS1_KD	143	150	166	44	85	60	0.962	1	0.983	0.838	0.857	0.876
832027	ENSG00000174371.17	EXO1	3.3521e-05	0.00105925	0.179	0.94,1,0.973	0.761,0.801,0.815	chr1	+	241853291-241853679	241850492-241850586	241857345-241857482	control	HEK293_RNPS1_KD	154	154	180	47	99	65	0.94	1	0.973	0.761	0.801	0.815
832041	ENSG00000174371.17	EXO1	8.47899e-05	0.002329	0.137	0.949,1,0.978	0.812,0.843,0.862	chr1	+	241853358-241853679	241850409-241850586	241857345-241857482	control	HEK293_RNPS1_KD	158	158	186	55	114	80	0.949	1	0.978	0.812	0.843	0.862
832597	ENSG00000271853.5	AL162258.1	0.00176475	0.0296787	-0.279	0.661,1,0.501	1,1,1	chr1	-	153627139-153627598	153626332-153626533	153628121-153628237	control	HEK293_RNPS1_KD	22	15	17	16	25	22	0.661	1	0.501	1	1	1
832603	ENSG00000271853.5	AL162258.1	0.0023767	0.0378972	-0.259	0.68,1,0.542	1,1,1	chr1	-	153627279-153627598	153626332-153626533	153628121-153628237	control	HEK293_RNPS1_KD	18	10	15	15	20	17	0.68	1	0.542	1	1	1
832613	ENSG00000271853.5	AL162258.1	0.00022189	0.00526866	-0.385	0.553,1,0.292	1,1,1	chr1	-	153627346-153627806	153626332-153626533	153628121-153628237	control	HEK293_RNPS1_KD	14	6	7	6	11	7	0.553	1	0.292	1	1	1
832682	ENSG00000204104.12	TRAF3IP1	0.00010036	0.00268973	-0.182	0.716,0.738,1	1,1,1	chr2	+	238332828-238332895	238328926-238329342	238333960-238334035	control	HEK293_RNPS1_KD	17	19	31	15	17	10	0.716	0.738	1	1	1	1
832790	ENSG00000100664.11	EIF5	6.94486e-07	3.66907e-05	0.19	0.968,0.973,0.954	0.706,0.861,0.757	chr14	+	103334389-103334523	103334189-103334260	103335653-103335932	control	HEK293_RNPS1_KD	142	86	99	51	44	59	0.968	0.973	0.954	0.706	0.861	0.757
832792	ENSG00000100664.11	EIF5	7.93275e-07	4.13074e-05	0.22	0.961,0.967,0.944	0.661,0.834,0.717	chr14	+	103334389-103334577	103334189-103334260	103335653-103335932	control	HEK293_RNPS1_KD	142	86	99	51	44	59	0.961	0.967	0.944	0.661	0.834	0.717
832983	ENSG00000174652.19	ZNF266	1.85445e-06	8.69314e-05	-0.167	0.792,0.735,0.891	1,1,0.92	chr19	-	9415654-9415736	9412461-9414720	9417828-9417908	control	HEK293_RNPS1_KD	49	46	45	33	59	42	0.792	0.735	0.891	1	1	0.92
832985	ENSG00000174652.19	ZNF266	1.72289e-06	8.16881e-05	-0.342	0.569,0.471,0.732	1,1,0.797	chr19	-	9415654-9416122	9412461-9414720	9417828-9417908	control	HEK293_RNPS1_KD	53	46	47	38	60	45	0.569	0.471	0.732	1	1	0.797
833037	ENSG00000174652.19	ZNF266	1.00811e-05	0.000377252	-0.231	0.588,0.579,0.873	0.733,1,1	chr19	-	9419051-9419131	9418762-9418895	9419217-9419299	control	HEK293_RNPS1_KD	13	15	25	5	28	12	0.588	0.579	0.873	0.733	1	1
833041	ENSG00000174652.19	ZNF266	2.34594e-05	0.000780507	-0.178	0.623,0.62,0.895	0.673,1,1	chr19	-	9419051-9419143	9418762-9418895	9419217-9419299	control	HEK293_RNPS1_KD	16	19	33	4	35	14	0.623	0.62	0.895	0.673	1	1
833044	ENSG00000174652.19	ZNF266	1.72275e-05	0.000600588	-0.21	0.567,0.583,0.871	0.651,1,1	chr19	-	9419051-9419163	9418762-9418895	9419217-9419299	control	HEK293_RNPS1_KD	14	18	29	4	32	14	0.567	0.583	0.871	0.651	1	1
833579	ENSG00000115464.15	USP34	0.000180197	0.00442349	-0.147	0.044,0,0.064	0,0.252,0.298	chr2	-	61314001-61314066	61311784-61311910	61314585-61314744	control	HEK293_RNPS1_KD	3	0	4	0	18	12	0.044	0	0.064	0	0.252	0.298
833582	ENSG00000115464.15	USP34	0.000195447	0.00473394	-0.195	0.066,0,0.063	0,0.356,0.357	chr2	-	61314001-61314153	61311784-61311910	61314585-61314744	control	HEK293_RNPS1_KD	7	0	6	0	45	24	0.066	0	0.063	0	0.356	0.357
833879	ENSG00000113810.16	SMC4	2.71139e-07	1.5856e-05	0.198	0.984,1,0.925	0.724,0.745,0.847	chr3	+	160400822-160400965	160399274-160399683	160411920-160412084	control	HEK293_RNPS1_KD	155	101	121	58	43	68	0.984	1	0.925	0.724	0.745	0.847
833919	ENSG00000113810.16	SMC4	0	0	0.306	0.987,1,1	0.718,0.643,0.707	chr3	+	160401865-160402093	160399669-160399749	160404378-160404504	control	HEK293_RNPS1_KD	251	176	295	135	215	176	0.987	1	1	0.718	0.643	0.707
833926	ENSG00000113810.16	SMC4	1.27676e-14	3.02831e-12	0.173	1,1,1	0.853,0.774,0.855	chr3	+	160401865-160402093	160400822-160400965	160404378-160404504	control	HEK293_RNPS1_KD	251	176	295	135	215	176	1	1	1	0.853	0.774	0.855
833936	ENSG00000113810.16	SMC4	0	0	0.318	1,1,1	0.776,0.546,0.725	chr3	+	160401915-160402036	160399668-160400965	160404378-160404504	control	HEK293_RNPS1_KD	176	95	198	54	51	53	1	1	1	0.776	0.546	0.725
833958	ENSG00000113810.16	SMC4	0	0	0.293	0.987,1,1	0.726,0.661,0.722	chr3	+	160401917-160402093	160399669-160399749	160404378-160404504	control	HEK293_RNPS1_KD	216	150	259	118	196	159	0.987	1	1	0.726	0.661	0.722
833965	ENSG00000113810.16	SMC4	2.95319e-14	6.68177e-12	0.163	1,1,1	0.858,0.789,0.864	chr3	+	160401917-160402093	160400822-160400965	160404378-160404504	control	HEK293_RNPS1_KD	215	150	259	118	198	159	1	1	1	0.858	0.789	0.864
833978	ENSG00000113810.16	SMC4	3.56802e-05	0.00111623	0.289	0.955,1,0.861	0.479,0.745,0.725	chr3	+	160401990-160402093	160399274-160399683	160411920-160411964	control	HEK293_RNPS1_KD	44	34	51	17	36	27	0.955	1	0.861	0.479	0.745	0.725
834049	ENSG00000113810.16	SMC4	0.000240742	0.00563628	0.249	1,1,0.912	0.721,0.811,0.633	chr3	+	160404489-160404504	160401915-160401923	160411920-160411964	control	HEK293_RNPS1_KD	15	7	12	3	15	6	1	1	0.912	0.721	0.811	0.633
834123	ENSG00000113810.16	SMC4	0.000803773	0.0155477	0.126	1,1,0.97	0.767,1,0.824	chr3	+	160412302-160412452	160412022-160412084	160413473-160413754	control	HEK293_RNPS1_KD	81	42	82	25	62	59	1	1	0.97	0.767	1	0.824
834151	ENSG00000113810.16	SMC4	0.000337965	0.0075145	0.182	1,1,0.952	0.625,1,0.78	chr3	+	160412334-160412452	160412022-160412084	160413473-160413754	control	HEK293_RNPS1_KD	47	21	44	11	35	39	1	1	0.952	0.625	1	0.78
834915	ENSG00000068912.14	ERLEC1	0.00029905	0.00678277	0.133	0.833,0.784,0.795	0.684,0.676,0.652	chr2	+	53808299-53808467	53801713-53801842	53809214-53809273	control	HEK293_RNPS1_KD	230	147	221	135	209	137	0.833	0.784	0.795	0.684	0.676	0.652
834920	ENSG00000068912.14	ERLEC1	0.000300771	0.00681618	0.143	0.811,0.756,0.77	0.65,0.641,0.618	chr2	+	53808299-53808512	53801713-53801842	53809214-53809273	control	HEK293_RNPS1_KD	230	147	222	135	209	138	0.811	0.756	0.77	0.65	0.641	0.618
834922	ENSG00000068912.14	ERLEC1	0.000183779	0.00449652	0.182	0.716,0.667,0.665	0.513,0.489,0.5	chr2	+	53808303-53808460	53801713-53801842	53809214-53809273	control	HEK293_RNPS1_KD	111	78	108	63	92	70	0.716	0.667	0.665	0.513	0.489	0.5
834936	ENSG00000142634.13	EFHD2	1.89477e-07	1.15342e-05	0.272	0.883,0.847,0.972	0.564,0.641,0.68	chr1	+	15426809-15427284	15425871-15426018	15428593-15430339	control	HEK293_RNPS1_KD	219	258	198	120	135	148	0.883	0.847	0.972	0.564	0.641	0.68
834937	ENSG00000142634.13	EFHD2	7.12142e-08	4.81161e-06	0.199	0.927,0.903,0.983	0.685,0.75,0.781	chr1	+	15427042-15427284	15425871-15426018	15428593-15430339	control	HEK293_RNPS1_KD	219	258	198	120	135	148	0.927	0.903	0.983	0.685	0.75	0.781
834938	ENSG00000142634.13	EFHD2	7.98439e-08	5.3448e-06	0.178	0.935,0.919,0.985	0.726,0.773,0.807	chr1	+	15427171-15427284	15425871-15426018	15428593-15430339	control	HEK293_RNPS1_KD	156	195	137	91	95	108	0.935	0.919	0.985	0.726	0.773	0.807
834939	ENSG00000142634.13	EFHD2	1.76346e-07	1.08374e-05	0.193	0.919,0.909,0.983	0.715,0.743,0.775	chr1	+	15427231-15427284	15425871-15426018	15428593-15430339	control	HEK293_RNPS1_KD	88	123	89	62	58	64	0.919	0.909	0.983	0.715	0.743	0.775
835235	ENSG00000162402.14	USP24	3.10909e-11	4.21049e-09	-0.159	0,0,0.023	0.127,0.217,0.156	chr1	-	55105400-55105479	55103876-55104020	55106146-55106263	control	HEK293_RNPS1_KD	0	0	2	10	12	9	0	0	0.023	0.127	0.217	0.156
835236	ENSG00000162402.14	USP24	8.08087e-12	1.20742e-09	-0.154	0,0,0.029	0.116,0.232,0.143	chr1	-	55105400-55105519	55103876-55104020	55106146-55106263	control	HEK293_RNPS1_KD	0	0	3	11	16	10	0	0	0.029	0.116	0.232	0.143
835237	ENSG00000162402.14	USP24	2.85949e-12	4.69984e-10	-0.209	0,0,0.064	0.15,0.343,0.199	chr1	-	55105400-55105521	55103876-55104020	55106146-55106263	control	HEK293_RNPS1_KD	0	0	7	15	28	15	0	0	0.064	0.15	0.343	0.199
835517	ENSG00000144935.15	TRPC1	0.000146446	0.00370908	-0.23	0.162,0.067,0.079	0.369,0.319,0.31	chr3	+	142796123-142796177	142792824-142792967	142802169-142802344	control	HEK293_RNPS1_KD	6	2	4	10	8	7	0.162	0.067	0.079	0.369	0.319	0.31
835793	ENSG00000092010.15	PSME1	2.28014e-05	0.000761741	0.738	1,1,1	0.508,0,0.279	chr14	+	24136861-24137017	24136228-24136301	24137321-24137431	control	HEK293_RNPS1_KD	4	8	11	8	0	1	1	1	1	0.508	0	0.279
836654	ENSG00000180098.9	TRNAU1AP	4.36204e-09	3.84652e-07	-0.121	0.112,0.12,0.116	0.218,0.221,0.272	chr1	+	28560847-28561260	28560633-28560732	28561346-28561398	control	HEK293_RNPS1_KD	68	87	71	117	140	116	0.112	0.12	0.116	0.218	0.221	0.272
836681	ENSG00000180098.9	TRNAU1AP	2.64526e-08	1.96444e-06	0.316	1,1,1	0.557,0.588,0.906	chr1	+	28564703-28564985	28560633-28560732	28567294-28567413	control	HEK293_RNPS1_KD	36	52	31	34	44	37	1	1	1	0.557	0.588	0.906
836820	ENSG00000182944.17	EWSR1	0.00124595	0.0223336	-0.119	0.704,1,0.836	0.934,0.962,1	chr22	+	29288620-29289062	29286923-29287134	29292137-29292169	control	HEK293_RNPS1_KD	65	75	84	78	139	99	0.704	1	0.836	0.934	0.962	1
837611	ENSG00000219481.10	NBPF1	1.36306e-05	0.000489512	0.247	1,1,1	0.652,0.766,0.84	chr1	-	16592159-16592200	16591847-16592056	16594592-16594661	control	HEK293_RNPS1_KD	10	9	16	8	14	15	1	1	1	0.652	0.766	0.84
837625	ENSG00000219481.10	NBPF1	7.02063e-07	3.70558e-05	0.35	1,1,1	0.524,0.733,0.694	chr1	-	16593441-16593581	16591847-16592056	16594592-16594661	control	HEK293_RNPS1_KD	15	9	9	8	20	11	1	1	1	0.524	0.733	0.694
837629	ENSG00000219481.10	NBPF1	1.6697e-05	0.000584826	0.244	1,1,1	0.642,0.782,0.843	chr1	-	16593724-16593753	16591847-16592056	16594592-16594661	control	HEK293_RNPS1_KD	8	7	9	7	14	14	1	1	1	0.642	0.782	0.843
837631	ENSG00000219481.10	NBPF1	0.00160687	0.0274933	-0.247	0.254,0.413,0.198	0.513,0.535,0.557	chr1	-	16593724-16593753	16593441-16593567	16594592-16594661	control	HEK293_RNPS1_KD	8	11	9	11	15	18	0.254	0.413	0.198	0.513	0.535	0.557
837811	ENSG00000010803.16	SCMH1	0.000440133	0.00939803	0.22	0.66,0.701,0.807	0.619,0.506,0.383	chr1	-	41159719-41159933	41142878-41143112	41160875-41160898	control	HEK293_RNPS1_KD	123	149	159	72	104	71	0.66	0.701	0.807	0.619	0.506	0.383
837831	ENSG00000010803.16	SCMH1	0.00118652	0.0214625	-0.346	0.748,0.569,0.645	1,1,1	chr1	-	41162779-41162979	41161364-41161432	41242059-41242154	control	HEK293_RNPS1_KD	9	8	11	14	11	14	0.748	0.569	0.645	1	1	1
838146	ENSG00000166199.13	ALKBH3	0.000184741	0.00451605	-0.199	0.439,0.38,0.41	0.564,0.566,0.696	chr11	+	43892021-43892129	43889762-43889828	43901516-43901714	control	HEK293_RNPS1_KD	74	67	70	49	96	72	0.439	0.38	0.41	0.564	0.566	0.696
838477	ENSG00000198492.16	YTHDF2	0.001109	0.020298	0.139	0.824,0.695,0.865	0.665,0.706,0.597	chr1	+	28742403-28742604	28738259-28738338	28768929-28769775	control	HEK293_RNPS1_KD	228	194	273	205	278	225	0.824	0.695	0.865	0.665	0.706	0.597
838481	ENSG00000198492.16	YTHDF2	0.0012346	0.0221698	0.143	0.816,0.683,0.858	0.652,0.693,0.582	chr1	+	28742403-28742622	28738259-28738338	28768929-28769775	control	HEK293_RNPS1_KD	228	194	273	205	277	224	0.816	0.683	0.858	0.652	0.693	0.582
838497	ENSG00000198492.16	YTHDF2	0.00180763	0.0302594	0.131	0.802,0.681,0.818	0.647,0.667,0.594	chr1	+	28743650-28743986	28738259-28738338	28768929-28769125	control	HEK293_RNPS1_KD	286	263	278	275	335	322	0.802	0.681	0.818	0.647	0.667	0.594
838534	ENSG00000116871.15	MAP7D1	0.000101885	0.00272649	0.139	0.808,0.885,0.878	0.783,0.685,0.687	chr1	+	36174898-36175007	36173364-36173478	36176199-36176581	control	HEK293_RNPS1_KD	142	195	167	152	138	116	0.808	0.885	0.878	0.783	0.685	0.687
838535	ENSG00000116871.15	MAP7D1	0.000262512	0.00607055	0.2	0.658,0.777,0.767	0.616,0.5,0.487	chr1	+	36174898-36175286	36173364-36173478	36176199-36176581	control	HEK293_RNPS1_KD	152	206	178	158	148	117	0.658	0.777	0.767	0.616	0.5	0.487
838706	ENSG00000163029.16	SMC6	6.81774e-10	7.1092e-08	-0.188	0.059,0.058,0.066	0.256,0.261,0.229	chr2	-	17752916-17753064	17745827-17745951	17753626-17753773	control	HEK293_RNPS1_KD	6	4	9	25	39	32	0.059	0.058	0.066	0.256	0.261	0.229
838711	ENSG00000163029.16	SMC6	3.62133e-09	3.24941e-07	-0.224	0.079,0.048,0.071	0.31,0.293,0.267	chr2	-	17753012-17753064	17745827-17745951	17753626-17753773	control	HEK293_RNPS1_KD	5	2	6	20	28	24	0.079	0.048	0.071	0.31	0.293	0.267
838800	SIRV6	SIRV6	0	0	0.155	0.805,0.818,0.812	0.658,0.659,0.654	chrSIRVomeERCCome	+	69071-69250	68694-68960	69696-69845	control	HEK293_RNPS1_KD	21166	25437	20118	14049	14418	12124	0.805	0.818	0.812	0.658	0.659	0.654
838802	SIRV6	SIRV6	0	0	0.233	0.51,0.52,0.513	0.286,0.283,0.276	chrSIRVomeERCCome	+	69073-69251	68866-68960	69696-69765	control	HEK293_RNPS1_KD	5315	6125	4884	2914	2933	2441	0.51	0.52	0.513	0.286	0.283	0.276
838804	SIRV6	SIRV6	0	0	0.234	0.517,0.527,0.521	0.292,0.289,0.282	chrSIRVomeERCCome	+	69081-69251	68866-68960	69696-69765	control	HEK293_RNPS1_KD	5314	6124	4883	2914	2932	2441	0.517	0.527	0.521	0.292	0.289	0.282
838806	SIRV6	SIRV6	0	0	0.234	0.518,0.528,0.521	0.293,0.29,0.283	chrSIRVomeERCCome	+	69082-69251	68866-68960	69696-69765	control	HEK293_RNPS1_KD	5314	6124	4883	2914	2932	2441	0.518	0.528	0.521	0.293	0.29	0.283
838807	SIRV6	SIRV6	4.44089e-16	1.24111e-13	-0.139	0.649,0.667,0.695	0.801,0.807,0.82	chrSIRVomeERCCome	+	74330-74677	70331-70389	75031-75148	control	HEK293_RNPS1_KD	7262	9255	7362	5992	6354	5344	0.649	0.667	0.695	0.801	0.807	0.82
838822	ENSG00000144840.9	RABL3	0.000221521	0.00526055	-0.32	0.631,0.561,0.719	1,1,0.872	chr3	-	120694208-120694224	120690449-120690487	120698423-120698520	control	HEK293_RNPS1_KD	4	3	6	1	10	8	0.631	0.561	0.719	1	1	0.872
838841	ENSG00000060656.20	PTPRU	0.00232214	0.0371934	0.111	1,1,1	0.831,1,0.837	chr1	+	29259240-29259564	29258505-29258776	29259870-29260044	control	HEK293_RNPS1_KD	244	288	188	84	81	66	1	1	1	0.831	1	0.837
838954	ENSG00000132781.18	MUTYH	4.65277e-06	0.000193031	0.372	1,1,1	1,0.573,0.312	chr1	-	45333097-45333489	45332166-45332834	45334391-45334511	control	HEK293_RNPS1_KD	6	12	10	10	20	9	1	1	1	1	0.573	0.312
838955	ENSG00000132781.18	MUTYH	4.45904e-06	0.000185924	0.374	1,1,1	1,0.57,0.309	chr1	-	45333097-45333495	45332166-45332834	45334391-45334511	control	HEK293_RNPS1_KD	6	12	9	10	20	9	1	1	1	1	0.57	0.309
838956	ENSG00000132781.18	MUTYH	4.68215e-06	0.00019412	0.363	1,1,1	1,0.563,0.347	chr1	-	45333097-45333510	45332166-45332834	45334391-45334511	control	HEK293_RNPS1_KD	9	12	10	12	20	11	1	1	1	1	0.563	0.347
838957	ENSG00000132781.18	MUTYH	4.21431e-06	0.000177505	0.368	1,1,1	1,0.555,0.34	chr1	-	45333097-45333526	45332166-45332834	45334391-45334511	control	HEK293_RNPS1_KD	9	12	11	12	20	11	1	1	1	1	0.555	0.34
838958	ENSG00000132781.18	MUTYH	3.59827e-06	0.000154791	0.375	1,1,1	1,0.544,0.33	chr1	-	45333097-45333551	45332166-45332834	45334391-45334511	control	HEK293_RNPS1_KD	9	12	10	12	20	11	1	1	1	1	0.544	0.33
838968	ENSG00000132781.18	MUTYH	9.26319e-06	0.000350087	0.327	1,1,1	1,0.501,0.518	chr1	-	45333136-45333497	45332763-45332834	45334391-45334511	control	HEK293_RNPS1_KD	16	8	7	17	14	20	1	1	1	1	0.501	0.518
838975	ENSG00000132781.18	MUTYH	0.0025269	0.0398705	0.11	1,1,1	1,0.845,0.826	chr1	-	45333136-45333564	45332763-45332834	45334391-45334511	control	HEK293_RNPS1_KD	88	102	93	111	87	101	1	1	1	1	0.845	0.826
838976	ENSG00000132781.18	MUTYH	0.00285305	0.0439406	0.106	1,1,1	1,0.86,0.822	chr1	-	45333136-45333594	45332763-45332834	45334391-45334511	control	HEK293_RNPS1_KD	90	97	96	118	104	104	1	1	1	1	0.86	0.822
838977	ENSG00000132781.18	MUTYH	0.00237929	0.0379246	0.111	1,1,1	1,0.853,0.815	chr1	-	45333136-45333603	45332763-45332834	45334391-45334511	control	HEK293_RNPS1_KD	88	101	95	113	100	101	1	1	1	1	0.853	0.815
838978	ENSG00000132781.18	MUTYH	0.00210223	0.0343178	0.114	1,1,1	1,0.849,0.808	chr1	-	45333136-45333617	45332763-45332834	45334391-45334511	control	HEK293_RNPS1_KD	86	99	92	112	99	99	1	1	1	1	0.849	0.808
838979	ENSG00000132781.18	MUTYH	0.00193736	0.0320357	0.116	1,1,1	1,0.845,0.806	chr1	-	45333136-45333633	45332763-45332834	45334391-45334511	control	HEK293_RNPS1_KD	86	100	92	112	99	100	1	1	1	1	0.845	0.806
838990	ENSG00000132781.18	MUTYH	6.4808e-05	0.00184874	0.248	0.838,1,1	0.85,0.654,0.591	chr1	-	45333405-45333497	45333285-45333324	45334391-45334511	control	HEK293_RNPS1_KD	10	6	4	11	11	14	0.838	1	1	0.85	0.654	0.591
839020	ENSG00000132781.18	MUTYH	3.56069e-05	0.00111431	0.389	0.838,1,1	0.882,0.238,0.55	chr1	-	45333453-45333564	45333285-45333324	45334391-45334511	control	HEK293_RNPS1_KD	11	12	6	16	2	13	0.838	1	1	0.882	0.238	0.55
839022	ENSG00000132781.18	MUTYH	6.58682e-05	0.00187439	0.334	0.622,1,1	0.767,0.489,0.365	chr1	-	45333453-45333594	45333285-45333324	45334391-45334511	control	HEK293_RNPS1_KD	4	2	5	8	7	7	0.622	1	1	0.767	0.489	0.365
839060	ENSG00000132781.18	MUTYH	1.59373e-05	0.000562282	0.321	1,1,1	0.522,0.515,1	chr1	-	45338507-45338656	45334827-45334967	45339662-45339966	control	HEK293_RNPS1_KD	2	15	14	11	8	10	1	1	1	0.522	0.515	1
839152	ENSG00000110074.11	FOXRED1	0.000134502	0.00345132	-0.143	0.114,0.107,0.115	0.29,0.298,0.178	chr11	+	126271220-126271295	126269201-126269291	126271437-126271881	control	HEK293_RNPS1_KD	12	10	12	26	24	13	0.114	0.107	0.115	0.29	0.298	0.178
839240	ENSG00000110074.11	FOXRED1	1.09027e-10	1.34515e-08	0.203	1,1,1	0.747,0.711,0.932	chr11	+	126276422-126276523	126276059-126276219	126277071-126277175	control	HEK293_RNPS1_KD	84	78	75	72	65	56	1	1	1	0.747	0.711	0.932
839242	ENSG00000110074.11	FOXRED1	4.66829e-10	5.02806e-08	0.228	1,1,1	0.738,0.647,0.931	chr11	+	126276453-126276523	126276059-126276219	126277071-126277175	control	HEK293_RNPS1_KD	57	55	51	58	41	46	1	1	1	0.738	0.647	0.931
839244	ENSG00000110074.11	FOXRED1	3.79981e-10	4.17092e-08	0.304	1,1,1	0.68,0.518,0.891	chr11	+	126276460-126276523	126276059-126276219	126277071-126277175	control	HEK293_RNPS1_KD	46	40	32	42	23	27	1	1	1	0.68	0.518	0.891
839246	ENSG00000110074.11	FOXRED1	1.196e-10	1.46063e-08	0.368	1,1,1	0.565,0.48,0.85	chr11	+	126276483-126276523	126276059-126276219	126277071-126277175	control	HEK293_RNPS1_KD	32	28	20	22	17	16	1	1	1	0.565	0.48	0.85
839300	ENSG00000123636.18	BAZ2B	0.000174223	0.00430077	-0.366	0.299,0.113,1	1,0.813,0.697	chr2	-	159430863-159431150	159429200-159429260	159432757-159435553	control	HEK293_RNPS1_KD	5	1	4	4	17	9	0.299	0.113	1	1	0.813	0.697
839303	ENSG00000123636.18	BAZ2B	0.000367944	0.00807045	-0.318	0.395,0.123,1	1,0.755,0.716	chr2	-	159430902-159431156	159429200-159429260	159432757-159433363	control	HEK293_RNPS1_KD	7	1	4	3	11	9	0.395	0.123	1	1	0.755	0.716
839306	ENSG00000123636.18	BAZ2B	0.00285569	0.0439704	-0.317	0.47,0.159,1	1,0.807,0.773	chr2	-	159430995-159431156	159429200-159429260	159432757-159433363	control	HEK293_RNPS1_KD	7	1	4	3	11	9	0.47	0.159	1	1	0.807	0.773
839963	ENSG00000242086.8	MUC20-OT1	0.000393792	0.00855244	0.377	0.776,1,0.758	0.426,0.446,0.531	chr3	+	195685818-195685918	195683460-195683865	195688533-195688862	control	HEK293_RNPS1_KD	14	10	19	6	26	16	0.776	1	0.758	0.426	0.446	0.531
840180	ENSG00000152061.23	RABGAP1L	6.18017e-08	4.23138e-06	-0.357	0.049,0.033,0.082	0.517,0.238,0.479	chr1	+	174957891-174958068	174957457-174957549	174969277-174969387	control	HEK293_RNPS1_KD	4	2	10	9	14	18	0.049	0.033	0.082	0.517	0.238	0.479
840491	ENSG00000126822.17	PLEKHG3	0.00161011	0.0275375	-0.115	0.906,0.661,1	1,0.913,1	chr14	+	64730247-64730312	64727884-64727982	64730642-64730688	control	HEK293_RNPS1_KD	32	26	39	19	35	30	0.906	0.661	1	1	0.913	1
840505	ENSG00000126822.17	PLEKHG3	5.15829e-10	5.51286e-08	0.56	0.632,0.628,0.925	0.131,0.196,0.178	chr14	+	64737862-64738137	64737356-64737375	64738742-64738855	control	HEK293_RNPS1_KD	26	32	47	12	12	9	0.632	0.628	0.925	0.131	0.196	0.178
840506	ENSG00000126822.17	PLEKHG3	6.72056e-11	8.57822e-09	0.485	0.787,0.783,0.948	0.29,0.403,0.369	chr14	+	64737862-64738224	64737356-64737375	64738742-64738855	control	HEK293_RNPS1_KD	69	84	85	40	41	30	0.787	0.783	0.948	0.29	0.403	0.369
840508	ENSG00000126822.17	PLEKHG3	6.40406e-09	5.44514e-07	0.482	0.737,0.734,0.913	0.244,0.366,0.329	chr14	+	64737901-64738224	64737356-64737375	64738742-64738855	control	HEK293_RNPS1_KD	48	59	45	29	32	23	0.737	0.734	0.913	0.244	0.366	0.329
840509	ENSG00000126822.17	PLEKHG3	1.30605e-06	6.42173e-05	0.466	0.497,0.546,0.817	0.134,0.183,0.146	chr14	+	64737901-64738378	64737356-64737375	64738742-64738855	control	HEK293_RNPS1_KD	23	35	26	19	17	11	0.497	0.546	0.817	0.134	0.183	0.146
840511	ENSG00000126822.17	PLEKHG3	5.86956e-07	3.16004e-05	0.483	0.688,0.628,0.87	0.144,0.315,0.278	chr14	+	64738043-64738224	64737356-64737375	64738742-64738855	control	HEK293_RNPS1_KD	25	24	19	10	17	12	0.688	0.628	0.87	0.144	0.315	0.278
840684	ENSG00000170584.11	NUDCD2	3.88151e-05	0.00119686	-0.146	0.804,0.874,0.745	1,0.959,0.903	chr5	-	163458995-163459348	163456964-163457080	163459862-163460102	control	HEK293_RNPS1_KD	150	95	187	67	108	85	0.804	0.874	0.745	1	0.959	0.903
840707	ENSG00000123178.15	SPRYD7	0	0	0.62	0.974,0.931,0.962	0.306,0.395,0.307	chr13	-	49921478-49921580	49912702-49915160	49927922-49928012	control	HEK293_RNPS1_KD	75	82	102	27	36	38	0.974	0.931	0.962	0.306	0.395	0.307
840720	ENSG00000123178.15	SPRYD7	9.83359e-09	8.04048e-07	-0.166	0.802,0.79,0.833	0.98,0.966,0.978	chr13	-	49931018-49931128	49927919-49928085	49936130-49936490	control	HEK293_RNPS1_KD	112	88	106	102	120	93	0.802	0.79	0.833	0.98	0.966	0.978
840810	ENSG00000155903.13	RASA2	4.18867e-05	0.00127929	0.272	1,1,0.893	0.86,0.471,0.745	chr3	+	141540533-141540789	141529708-141529802	141553857-141553940	control	HEK293_RNPS1_KD	21	14	30	22	16	21	1	1	0.893	0.86	0.471	0.745
840811	ENSG00000155903.13	RASA2	0.000339949	0.00755186	0.13	1,1,0.928	0.921,0.738,0.88	chr3	+	141540540-141540609	141529708-141529802	141553857-141553940	control	HEK293_RNPS1_KD	27	35	22	20	24	25	1	1	0.928	0.921	0.738	0.88
840991	ENSG00000273018.6	FAM106A	1.00844e-06	5.1155e-05	0.233	1,1,1	0.865,0.828,0.609	chr17	-	18528573-18528782	18523777-18523877	18532506-18533034	control	HEK293_RNPS1_KD	20	13	27	20	60	34	1	1	1	0.865	0.828	0.609
840996	ENSG00000273018.6	FAM106A	6.13992e-07	3.28852e-05	0.266	1,1,1	0.827,0.827,0.547	chr17	-	18528578-18528747	18523806-18523877	18532506-18532597	control	HEK293_RNPS1_KD	18	12	19	13	52	23	1	1	1	0.827	0.827	0.547
841000	ENSG00000273018.6	FAM106A	1.1042e-07	7.1498e-06	0.324	1,1,1	0.765,0.782,0.482	chr17	-	18528578-18528782	18523806-18523877	18532506-18533034	control	HEK293_RNPS1_KD	17	12	19	10	44	20	1	1	1	0.765	0.782	0.482
842101	ENSG00000197989.14	SNHG12	0.00318157	0.0480696	-0.115	0.703,0.963,0.945	1,0.955,1	chr1	-	28580180-28580640	28579942-28579981	28581111-28581229	control	HEK293_RNPS1_KD	67	147	97	144	119	108	0.703	0.963	0.945	1	0.955	1
842109	ENSG00000197989.14	SNHG12	0.0010094	0.0187776	-0.137	0.681,0.938,0.912	1,0.941,1	chr1	-	28580425-28580640	28579912-28579981	28581111-28581229	control	HEK293_RNPS1_KD	34	48	33	49	51	55	0.681	0.938	0.912	1	0.941	1
842159	ENSG00000197989.14	SNHG12	0.00064469	0.0129394	0.171	0.89,0.87,0.94	0.693,0.728,0.765	chr1	-	28581094-28581268	28579533-28579981	28581590-28582986	control	HEK293_RNPS1_KD	67	74	86	50	74	63	0.89	0.87	0.94	0.693	0.728	0.765
842161	ENSG00000197989.14	SNHG12	0.000615501	0.0124386	0.188	0.875,0.853,0.931	0.662,0.699,0.735	chr1	-	28581094-28581310	28579533-28579981	28581590-28582986	control	HEK293_RNPS1_KD	67	74	86	50	74	62	0.875	0.853	0.931	0.662	0.699	0.735
842163	ENSG00000197989.14	SNHG12	0.000661075	0.0132207	0.22	0.838,0.811,0.909	0.596,0.631,0.672	chr1	-	28581094-28581422	28579533-28579981	28581590-28582986	control	HEK293_RNPS1_KD	67	74	86	51	74	62	0.838	0.811	0.909	0.596	0.631	0.672
842172	ENSG00000197989.14	SNHG12	0.00041436	0.00893308	0.19	0.89,0.855,0.934	0.664,0.694,0.752	chr1	-	28581111-28581268	28579533-28579981	28581590-28582986	control	HEK293_RNPS1_KD	63	61	74	41	59	55	0.89	0.855	0.934	0.664	0.694	0.752
842176	ENSG00000197989.14	SNHG12	0.000423146	0.00909622	0.208	0.874,0.835,0.925	0.629,0.661,0.719	chr1	-	28581111-28581310	28579533-28579981	28581590-28582986	control	HEK293_RNPS1_KD	63	61	74	41	59	54	0.874	0.835	0.925	0.629	0.661	0.719
842180	ENSG00000197989.14	SNHG12	0.000491231	0.0102999	0.242	0.835,0.786,0.899	0.558,0.587,0.65	chr1	-	28581111-28581422	28579533-28579981	28581590-28582986	control	HEK293_RNPS1_KD	63	61	74	42	59	54	0.835	0.786	0.899	0.558	0.587	0.65
842198	ENSG00000259431.6	THTPA	0.00191047	0.0316753	0.14	0.772,0.784,0.781	0.659,0.675,0.584	chr14	+	23556728-23557034	23556271-23556343	23558695-23558898	control	HEK293_RNPS1_KD	194	208	219	135	162	144	0.772	0.784	0.781	0.659	0.675	0.584
842199	ENSG00000259431.6	THTPA	0.001949	0.0321968	0.138	0.776,0.789,0.782	0.663,0.68,0.591	chr14	+	23556728-23557039	23556271-23556343	23558695-23558859	control	HEK293_RNPS1_KD	201	217	223	139	168	150	0.776	0.789	0.782	0.663	0.68	0.591
842200	ENSG00000259431.6	THTPA	0.000468823	0.00991194	0.167	0.751,0.772,0.777	0.622,0.647,0.531	chr14	+	23556728-23557223	23556271-23556343	23558695-23560271	control	HEK293_RNPS1_KD	254	285	315	168	209	170	0.751	0.772	0.777	0.622	0.647	0.531
842202	ENSG00000259431.6	THTPA	0.000582058	0.0118798	0.158	0.772,0.788,0.789	0.644,0.673,0.558	chr14	+	23556743-23557223	23556007-23556343	23558695-23560271	control	HEK293_RNPS1_KD	278	304	329	180	229	185	0.772	0.788	0.789	0.644	0.673	0.558
842203	ENSG00000259431.6	THTPA	0.000546416	0.0112627	0.159	0.771,0.788,0.789	0.641,0.673,0.556	chr14	+	23556743-23557228	23556007-23556343	23558695-23560271	control	HEK293_RNPS1_KD	279	307	331	179	231	185	0.771	0.788	0.789	0.641	0.673	0.556
842206	ENSG00000259431.6	THTPA	0.000694013	0.0137555	0.163	0.757,0.772,0.782	0.636,0.654,0.531	chr14	+	23556753-23557223	23556136-23556343	23558695-23560271	control	HEK293_RNPS1_KD	251	273	309	171	207	163	0.757	0.772	0.782	0.636	0.654	0.531
842207	ENSG00000259431.6	THTPA	0.000647005	0.0129789	0.164	0.756,0.772,0.781	0.633,0.654,0.529	chr14	+	23556753-23557228	23556136-23556343	23558695-23560271	control	HEK293_RNPS1_KD	252	276	311	170	209	163	0.756	0.772	0.781	0.633	0.654	0.529
842211	ENSG00000259431.6	THTPA	0.00090614	0.0171644	0.121	0.21,0.242,0.207	0.09,0.157,0.05	chr14	+	23556791-23557223	23556271-23556343	23558695-23560271	control	HEK293_RNPS1_KD	20	24	21	9	19	7	0.21	0.242	0.207	0.09	0.157	0.05
842212	ENSG00000259431.6	THTPA	0.000382358	0.0083371	0.134	0.217,0.262,0.22	0.08,0.169,0.049	chr14	+	23556791-23557228	23556271-23556343	23558695-23560271	control	HEK293_RNPS1_KD	21	27	23	8	21	7	0.217	0.262	0.22	0.08	0.169	0.049
842216	ENSG00000259431.6	THTPA	0.00103107	0.0191092	0.142	0.253,0.289,0.249	0.111,0.191,0.062	chr14	+	23556905-23557223	23556271-23556343	23558695-23560271	control	HEK293_RNPS1_KD	20	24	21	9	19	7	0.253	0.289	0.249	0.111	0.191	0.062
842217	ENSG00000259431.6	THTPA	0.000456125	0.00968024	0.156	0.26,0.311,0.264	0.099,0.206,0.062	chr14	+	23556905-23557228	23556271-23556343	23558695-23560271	control	HEK293_RNPS1_KD	21	27	23	8	21	7	0.26	0.311	0.264	0.099	0.206	0.062
842218	ENSG00000259431.6	THTPA	1.91275e-06	8.92721e-05	0.234	0.759,0.774,0.756	0.546,0.564,0.477	chr14	+	23556905-23557304	23556271-23556343	23558695-23559574	control	HEK293_RNPS1_KD	222	242	234	103	124	115	0.759	0.774	0.756	0.546	0.564	0.477
843046	ENSG00000165282.14	PIGO	1.97625e-09	1.88191e-07	0.225	1,1,1	0.829,0.694,0.801	chr9	-	35092527-35092767	35091240-35091291	35093421-35093580	control	HEK293_RNPS1_KD	82	83	90	50	78	69	1	1	1	0.829	0.694	0.801
843049	ENSG00000165282.14	PIGO	1.92941e-09	1.84201e-07	0.227	1,1,1	0.828,0.692,0.799	chr9	-	35092527-35092770	35091240-35091291	35093421-35093580	control	HEK293_RNPS1_KD	82	83	90	50	78	69	1	1	1	0.828	0.692	0.799
843059	ENSG00000165282.14	PIGO	1.19222e-09	1.18744e-07	0.205	1,1,1	0.845,0.708,0.832	chr9	-	35092543-35092770	35091240-35091291	35093421-35093580	control	HEK293_RNPS1_KD	107	114	113	54	80	82	1	1	1	0.845	0.708	0.832
843148	ENSG00000135617.4	PRADC1	0.000159496	0.0039831	-0.237	1,0.847,0.442	1,1,1	chr2	-	73229461-73229486	73228795-73228962	73230113-73230213	control	HEK293_RNPS1_KD	11	21	5	11	12	10	1	0.847	0.442	1	1	1
843152	ENSG00000135617.4	PRADC1	0.00170764	0.0288993	-0.101	1,0.914,0.784	1,1,1	chr2	-	73229461-73229568	73228795-73228962	73230113-73230213	control	HEK293_RNPS1_KD	54	67	38	34	48	35	1	0.914	0.784	1	1	1
843253	ENSG00000138663.9	COPS4	3.10862e-15	7.95484e-13	0.214	1,1,1	0.771,0.814,0.772	chr4	+	83057258-83057313	83056926-83057079	83063076-83063246	control	HEK293_RNPS1_KD	165	138	159	37	48	53	1	1	1	0.771	0.814	0.772
843255	ENSG00000138663.9	COPS4	2.9976e-15	7.68127e-13	0.198	1,1,1	0.787,0.824,0.796	chr4	+	83057258-83057387	83056926-83057079	83063076-83063246	control	HEK293_RNPS1_KD	268	234	268	60	76	90	1	1	1	0.787	0.824	0.796
843460	ENSG00000159063.13	ALG8	1.2304e-05	0.000447643	-0.349	0.667,0.5,0.385	0.6,1,1	chr11	-	78109442-78109540	78106807-78106912	78112650-78112770	control	HEK293_RNPS1_KD	4	6	5	3	13	6	0.667	0.5	0.385	0.6	1	1
843494	ENSG00000159063.13	ALG8	2.60243e-06	0.00011687	0.268	1,1,1	0.789,0.693,0.714	chr11	-	78112379-78112728	78109442-78109581	78139494-78139653	control	HEK293_RNPS1_KD	20	9	9	34	41	34	1	1	1	0.789	0.693	0.714
843501	ENSG00000159063.13	ALG8	0.000113623	0.00299147	0.132	1,1,1	0.895,0.847,0.863	chr11	-	78112379-78112770	78109442-78109581	78139494-78139592	control	HEK293_RNPS1_KD	88	64	81	85	110	94	1	1	1	0.895	0.847	0.863
843547	ENSG00000159063.13	ALG8	6.39658e-06	0.000254455	0.223	1,1,1	0.836,0.738,0.758	chr11	-	78113886-78114322	78109442-78109581	78139494-78139653	control	HEK293_RNPS1_KD	43	45	36	55	61	51	1	1	1	0.836	0.738	0.758
843554	ENSG00000159063.13	ALG8	5.11776e-06	0.000209964	0.229	1,1,1	0.831,0.731,0.752	chr11	-	78113886-78114341	78109442-78109581	78139494-78139653	control	HEK293_RNPS1_KD	43	45	36	55	61	51	1	1	1	0.831	0.731	0.752
843582	ENSG00000159063.13	ALG8	9.83949e-06	0.000369509	0.213	1,1,1	0.84,0.759,0.762	chr11	-	78113934-78114392	78109442-78109581	78139494-78139592	control	HEK293_RNPS1_KD	45	54	56	59	71	54	1	1	1	0.84	0.759	0.762
843610	ENSG00000159063.13	ALG8	1.12851e-05	0.00041584	0.208	1,1,1	0.845,0.764,0.766	chr11	-	78113958-78114392	78109442-78109581	78139494-78139592	control	HEK293_RNPS1_KD	45	52	56	59	70	53	1	1	1	0.845	0.764	0.766
844126	ENSG00000159063.13	ALG8	4.92867e-07	2.709e-05	0.276	1,1,1	1,0.574,0.599	chr11	-	78137242-78137645	78123656-78124070	78139494-78139644	control	HEK293_RNPS1_KD	15	19	28	17	48	38	1	1	1	1	0.574	0.599
844297	ENSG00000197056.11	ZMYM1	6.40228e-05	0.00182955	-0.198	0.1,0,0.042	0.326,0.067,0.343	chr1	+	35099752-35099842	35097317-35097566	35104295-35104469	control	HEK293_RNPS1_KD	6	0	2	13	5	22	0.1	0	0.042	0.326	0.067	0.343
844391	ENSG00000171861.11	MRM3	0.0019179	0.0317773	0.105	0.85,0.888,0.93	0.825,0.785,0.742	chr17	+	783083-783252	782353-782692	787965-788198	control	HEK293_RNPS1_KD	185	193	215	128	149	133	0.85	0.888	0.93	0.825	0.785	0.742
844392	ENSG00000171861.11	MRM3	0.00219143	0.0354821	0.108	0.842,0.881,0.925	0.816,0.777,0.73	chr17	+	783083-783269	782353-782692	787965-788198	control	HEK293_RNPS1_KD	185	193	213	128	151	133	0.842	0.881	0.925	0.816	0.777	0.73
844395	ENSG00000171861.11	MRM3	0.00122045	0.0219592	0.161	0.768,0.85,0.88	0.744,0.662,0.608	chr17	+	783086-783327	782600-782692	787965-788132	control	HEK293_RNPS1_KD	137	176	152	100	101	91	0.768	0.85	0.88	0.744	0.662	0.608
844399	ENSG00000171861.11	MRM3	0.00083789	0.0161033	0.126	0.838,0.897,0.917	0.817,0.752,0.706	chr17	+	783209-783327	782600-782692	787965-788132	control	HEK293_RNPS1_KD	137	172	146	98	100	90	0.838	0.897	0.917	0.817	0.752	0.706
844562	ENSG00000150403.18	TMCO3	3.31108e-05	0.00104851	0.194	0.897,1,1	0.76,0.673,0.883	chr13	+	113503563-113503588	113500024-113500149	113510238-113510424	control	HEK293_RNPS1_KD	11	13	22	12	13	19	0.897	1	1	0.76	0.673	0.883
844586	ENSG00000150403.18	TMCO3	3.18321e-05	0.00101335	0.104	0.977,1,0.946	0.818,0.899,0.894	chr13	+	113510240-113510424	113503496-113503588	113520616-113520661	control	HEK293_RNPS1_KD	123	148	151	116	154	145	0.977	1	0.946	0.818	0.899	0.894
844613	ENSG00000150403.18	TMCO3	3.28487e-05	0.00104162	0.588	0.779,1,0.52	0.057,0.265,0.213	chr13	+	113519535-113519801	113503496-113503588	113520616-113520733	control	HEK293_RNPS1_KD	13	9	12	2	8	6	0.779	1	0.52	0.057	0.265	0.213
844634	ENSG00000150403.18	TMCO3	0.000208326	0.00499151	-0.108	0.918,0.753,0.926	1,1,0.921	chr13	+	113520587-113520733	113503496-113503588	113539357-113539482	control	HEK293_RNPS1_KD	56	53	62	63	78	58	0.918	0.753	0.926	1	1	0.921
844704	ENSG00000150403.18	TMCO3	3.11032e-05	0.000993533	-0.117	0.716,0.934,1	1,1,1	chr13	+	113539153-113539507	113520616-113520733	113548303-113548452	control	HEK293_RNPS1_KD	104	130	139	142	153	186	0.716	0.934	1	1	1	1
844792	ENSG00000242294.6	STAG3L5P	0.000488766	0.0102595	0.375	1,1,1	0.736,1,0.138	chr7	+	100345944-100345968	100336125-100336220	100349731-100349754	control	HEK293_RNPS1_KD	1	3	9	7	10	1	1	1	1	0.736	1	0.138
844833	ENSG00000119285.11	HEATR1	2.88879e-07	1.67777e-05	0.33	1,1,1	0.776,0.42,0.813	chr1	-	236551999-236552013	236549005-236550990	236553581-236553739	control	HEK293_RNPS1_KD	19	16	9	8	5	15	1	1	1	0.776	0.42	0.813
844834	ENSG00000119285.11	HEATR1	2.08165e-05	0.000704379	0.101	1,1,1	0.934,0.862,0.902	chr1	-	236551999-236552031	236549005-236550990	236553581-236553739	control	HEK293_RNPS1_KD	83	72	60	38	50	37	1	1	1	0.934	0.862	0.902
844990	ENSG00000119285.11	HEATR1	0.00203886	0.0334576	0.159	1,1,1	1,1,0.524	chr1	-	236583013-236583033	236582736-236582872	236585025-236585216	control	HEK293_RNPS1_KD	17	11	13	17	12	12	1	1	1	1	1	0.524
844998	ENSG00000119285.11	HEATR1	0.00257906	0.0405203	0.173	1,1,1	1,1,0.48	chr1	-	236583165-236583196	236582736-236582872	236585025-236585216	control	HEK293_RNPS1_KD	24	17	43	13	18	11	1	1	1	1	1	0.48
845275	ENSG00000134698.11	AGO4	7.18047e-10	7.44581e-08	0.421	1,1,1	0.468,0.696,0.573	chr1	+	35831440-35831931	35826748-35826835	35832057-35832185	control	HEK293_RNPS1_KD	87	68	95	21	41	32	1	1	1	0.468	0.696	0.573
845280	ENSG00000134698.11	AGO4	1.40952e-11	2.0095e-09	0.628	1,1,1	0.246,0.566,0.303	chr1	+	35831812-35831940	35826748-35826835	35832057-35832185	control	HEK293_RNPS1_KD	14	13	9	3	9	4	1	1	1	0.246	0.566	0.303
845634	ENSG00000075151.20	EIF4G3	0.000684647	0.0136024	-0.504	1,0,0.487	1,1,1	chr1	-	21002713-21002787	20980334-20980448	21050866-21050994	control	HEK293_RNPS1_KD	4	0	5	8	9	7	1	0	0.487	1	1	1
845737	ENSG00000075151.20	EIF4G3	8.06596e-05	0.0022333	-0.152	0.676,0.924,0.875	0.93,1,1	chr1	-	21089150-21089213	21050866-21050994	21111323-21111383	control	HEK293_RNPS1_KD	24	40	23	22	24	16	0.676	0.924	0.875	0.93	1	1
845739	ENSG00000075151.20	EIF4G3	7.50635e-05	0.00209955	-0.164	0.659,0.918,0.865	0.934,1,1	chr1	-	21089159-21089213	21050866-21050994	21111323-21111383	control	HEK293_RNPS1_KD	21	35	20	22	17	13	0.659	0.918	0.865	0.934	1	1
845797	ENSG00000038002.9	AGA	0.000186223	0.00454706	-0.134	0.768,0.859,0.859	0.917,1,0.97	chr4	-	177436276-177436350	177434382-177434489	177437405-177437519	control	HEK293_RNPS1_KD	35	43	32	39	48	57	0.768	0.859	0.859	0.917	1	0.97
845801	ENSG00000038002.9	AGA	6.81498e-06	0.000269148	-0.247	0.609,0.729,0.803	0.922,1,0.961	chr4	-	177436313-177436351	177434384-177434489	177437405-177437519	control	HEK293_RNPS1_KD	13	15	17	33	37	34	0.609	0.729	0.803	0.922	1	0.961
845812	ENSG00000185798.8	WDR53	1.12426e-05	0.000414482	0.253	1,1,1	0.757,0.688,0.796	chr3	-	196560996-196561277	196554177-196554807	196566890-196567307	control	HEK293_RNPS1_KD	22	13	21	24	34	30	1	1	1	0.757	0.688	0.796
845826	ENSG00000185798.8	WDR53	0.00158344	0.0271533	0.175	0.833,1,0.784	1,0.514,0.577	chr3	-	196566877-196566995	196560996-196561491	196567191-196567310	control	HEK293_RNPS1_KD	11	6	8	6	14	6	0.833	1	0.784	1	0.514	0.577
845829	ENSG00000185798.8	WDR53	0.00265671	0.0415092	0.115	0.707,1,0.813	1,0.547,0.628	chr3	-	196566890-196566995	196561014-196561491	196567191-196567310	control	HEK293_RNPS1_KD	5	7	9	8	15	7	0.707	1	0.813	1	0.547	0.628
846153	ENSG00000009413.16	REV3L	5.37446e-06	0.000219074	0.238	1,1,1	0.516,0.83,0.94	chr6	-	111367115-111367185	111365265-111365344	111381325-111381444	control	HEK293_RNPS1_KD	21	6	24	11	42	27	1	1	1	0.516	0.83	0.94
846160	ENSG00000009413.16	REV3L	7.93039e-06	0.000306611	0.242	1,1,1	0.486,0.839,0.949	chr6	-	111367115-111367224	111365265-111365344	111381325-111381444	control	HEK293_RNPS1_KD	23	9	31	12	55	39	1	1	1	0.486	0.839	0.949
846231	ENSG00000009413.16	REV3L	0.000225085	0.00533093	0.258	1,1,1	1,0.596,0.631	chr6	-	111372596-111373056	111367115-111368028	111381325-111381444	control	HEK293_RNPS1_KD	13	9	32	21	25	29	1	1	1	1	0.596	0.631
846245	ENSG00000009413.16	REV3L	0.00022094	0.00524971	0.259	1,1,1	1,0.594,0.63	chr6	-	111372596-111373059	111367115-111368028	111381325-111381444	control	HEK293_RNPS1_KD	13	9	32	21	25	29	1	1	1	1	0.594	0.63
846337	ENSG00000009413.16	REV3L	0.000164701	0.00409498	0.239	0.235,0.383,0.415	0.191,0.018,0.106	chr6	-	111474246-111474397	111472013-111472140	111482750-111483229	control	HEK293_RNPS1_KD	7	11	9	6	1	3	0.235	0.383	0.415	0.191	0.018	0.106
846338	ENSG00000009413.16	REV3L	5.1876e-05	0.00153324	0.212	0.189,0.32,0.351	0.153,0.013,0.057	chr6	-	111474246-111474476	111472013-111472140	111482750-111483229	control	HEK293_RNPS1_KD	7	11	9	6	1	2	0.189	0.32	0.351	0.153	0.013	0.057
846339	ENSG00000009413.16	REV3L	8.60505e-05	0.00235824	0.215	0.188,0.318,0.373	0.151,0.026,0.056	chr6	-	111474246-111474479	111472013-111472140	111482750-111483229	control	HEK293_RNPS1_KD	7	11	10	6	2	2	0.188	0.318	0.373	0.151	0.026	0.056
846367	ENSG00000124508.17	BTN2A2	7.94967e-05	0.00220618	0.127	1,1,1	0.945,0.846,0.827	chr6	+	26385015-26385320	26383108-26383181	26388013-26388294	control	HEK293_RNPS1_KD	61	90	103	70	90	78	1	1	1	0.945	0.846	0.827
846539	ENSG00000005339.15	CREBBP	6.63047e-06	0.000262695	0.547	0.721,0.764,1	0.195,0.581,0.067	chr16	-	3777613-3777666	3774569-3774693	3778011-3778182	control	HEK293_RNPS1_KD	4	5	5	3	15	1	0.721	0.764	1	0.195	0.581	0.067
846607	ENSG00000181222.17	POLR2A	2.42493e-06	0.000110011	0.193	1,1,1	0.77,0.892,0.758	chr17	+	7496189-7496346	7495941-7496073	7496764-7497045	control	HEK293_RNPS1_KD	23	36	26	26	64	57	1	1	1	0.77	0.892	0.758
846610	ENSG00000181222.17	POLR2A	2.51093e-05	0.000827433	0.105	1,1,1	0.901,0.945,0.839	chr17	+	7496452-7496613	7495941-7496073	7496764-7497045	control	HEK293_RNPS1_KD	46	91	58	72	137	96	1	1	1	0.901	0.945	0.839
846652	ENSG00000181222.17	POLR2A	2.87654e-05	0.000930328	0.143	1,1,1	0.926,0.969,0.675	chr17	+	7503170-7503292	7502518-7502701	7503385-7503490	control	HEK293_RNPS1_KD	27	40	48	28	69	42	1	1	1	0.926	0.969	0.675
846724	ENSG00000088179.9	PTPN4	0.00078966	0.0153224	0.458	0.635,1,0.777	0.55,0.276,0.211	chr2	+	119881786-119881828	119877443-119877542	119882097-119882149	control	HEK293_RNPS1_KD	5	3	10	7	6	5	0.635	1	0.777	0.55	0.276	0.211
846730	ENSG00000088179.9	PTPN4	1.14386e-05	0.000420753	0.526	0.813,1,0.591	0.475,0.208,0.143	chr2	+	119881793-119881830	119877464-119877542	119882097-119882146	control	HEK293_RNPS1_KD	12	8	4	5	4	3	0.813	1	0.591	0.475	0.208	0.143
847009	ENSG00000283201.1	AC092329.3	5.70709e-05	0.00166338	0.247	1,1,1	0.888,0.631,0.74	chr19	-	23270218-23270292	23261620-23261744	23272619-23272719	control	HEK293_RNPS1_KD	6	10	7	14	12	10	1	1	1	0.888	0.631	0.74
847169	ENSG00000077782.20	FGFR1	3.07786e-10	3.433e-08	0.218	0.333,0.422,0.408	0.173,0.163,0.172	chr8	-	38429682-38429883	38427921-38428435	38457356-38457534	control	HEK293_RNPS1_KD	91	100	109	28	38	38	0.333	0.422	0.408	0.173	0.163	0.172
847171	ENSG00000077782.20	FGFR1	2.9943e-10	3.34981e-08	0.199	0.291,0.379,0.365	0.149,0.14,0.148	chr8	-	38429682-38429943	38427921-38428435	38457356-38457534	control	HEK293_RNPS1_KD	90	100	109	28	38	38	0.291	0.379	0.365	0.149	0.14	0.148
847176	ENSG00000077782.20	FGFR1	3.51386e-06	0.000151579	0.179	0.356,0.442,0.402	0.251,0.257,0.155	chr8	-	38429779-38429948	38428363-38428435	38457356-38457446	control	HEK293_RNPS1_KD	90	97	95	40	60	30	0.356	0.442	0.402	0.251	0.257	0.155
847268	ENSG00000258728.1	AL162231.3	1.76156e-07	1.08276e-05	0.311	1,0.93,1	0.653,0.719,0.625	chr9	+	34647832-34648171	34647089-34647258	34648334-34648456	control	HEK293_RNPS1_KD	47	59	42	25	68	37	1	0.93	1	0.653	0.719	0.625
847354	ENSG00000160094.15	ZNF362	1.90931e-05	0.000654797	0.29	0.407,0.358,0.364	0,0.111,0.147	chr1	+	33275214-33275330	33270487-33270612	33276100-33276163	control	HEK293_RNPS1_KD	12	17	10	0	3	3	0.407	0.358	0.364	0	0.111	0.147
847906	ENSG00000164024.12	METAP1	0.000121779	0.00317042	-0.155	0.807,0.792,0.782	0.935,0.91,1	chr4	+	99057753-99058234	99048733-99048876	99061154-99062809	control	HEK293_RNPS1_KD	98	134	189	85	118	103	0.807	0.792	0.782	0.935	0.91	1
848020	ENSG00000173905.9	GOLIM4	0	0	0.577	0.809,0.81,0.808	0.207,0.228,0.26	chr3	-	168040627-168040869	168036836-168036994	168041392-168041474	control	HEK293_RNPS1_KD	88	59	87	28	48	45	0.809	0.81	0.808	0.207	0.228	0.26
848026	ENSG00000173905.9	GOLIM4	0	0	0.567	0.882,0.883,0.89	0.265,0.306,0.383	chr3	-	168040786-168040863	168036836-168036994	168041392-168041474	control	HEK293_RNPS1_KD	80	54	87	20	37	41	0.882	0.883	0.89	0.265	0.306	0.383
848165	ENSG00000136936.10	XPA	0.00203212	0.0333762	-0.146	1,1,0.562	1,1,1	chr9	-	97686820-97687261	97684961-97685040	97693649-97693759	control	HEK293_RNPS1_KD	52	47	49	44	54	56	1	1	0.562	1	1	1
848338	ENSG00000241990.5	PRR34-AS1	0.000755248	0.0147614	0.145	0.85,1,0.838	1,0.66,0.593	chr22	+	46054433-46054928	46053705-46053920	46055599-46055733	control	HEK293_RNPS1_KD	34	52	31	19	35	35	0.85	1	0.838	1	0.66	0.593
848521	ENSG00000065308.5	TRAM2	0.00042537	0.00913245	0.338	1,1,1	0.268,0.828,0.889	chr6	-	52505599-52505859	52504591-52504754	52506032-52506136	control	HEK293_RNPS1_KD	21	27	22	4	35	29	1	1	1	0.268	0.828	0.889
848523	ENSG00000065308.5	TRAM2	0.000386145	0.00841052	0.343	1,1,1	0.259,0.829,0.884	chr6	-	52505599-52505876	52504591-52504754	52506032-52506136	control	HEK293_RNPS1_KD	21	27	22	4	37	29	1	1	1	0.259	0.829	0.884
848525	ENSG00000065308.5	TRAM2	0.000212283	0.00507508	0.361	1,1,1	0.239,0.805,0.872	chr6	-	52505599-52505919	52504591-52504754	52506032-52506136	control	HEK293_RNPS1_KD	21	27	22	4	35	29	1	1	1	0.239	0.805	0.872
848652	ENSG00000221988.13	PPT2	6.16478e-06	0.000246508	0.134	1,1,1	0.956,0.86,0.781	chr6	+	32154587-32155047	32154138-32154246	32155768-32155783	control	HEK293_RNPS1_KD	142	157	160	122	139	121	1	1	1	0.956	0.86	0.781
848671	ENSG00000221988.13	PPT2	1.00309e-06	5.09181e-05	0.22	1,1,1	0.903,0.822,0.616	chr6	+	32154738-32155183	32154138-32154246	32155768-32155783	control	HEK293_RNPS1_KD	70	67	77	51	102	53	1	1	1	0.903	0.822	0.616
848697	ENSG00000148444.16	COMMD3	2.39212e-05	0.000793747	0.102	0.975,1,0.977	0.904,0.834,0.908	chr10	+	22317842-22317995	22316445-22316556	22318272-22318306	control	HEK293_RNPS1_KD	101	75	111	72	103	101	0.975	1	0.977	0.904	0.834	0.908
848702	ENSG00000148444.16	COMMD3	8.22137e-06	0.000316049	0.152	0.96,1,0.964	0.85,0.761,0.856	chr10	+	22317842-22318166	22316445-22316556	22318272-22319281	control	HEK293_RNPS1_KD	104	77	116	73	109	102	0.96	1	0.964	0.85	0.761	0.856
848720	ENSG00000148444.16	COMMD3	4.23e-06	0.000177905	0.208	0.944,1,0.949	0.778,0.68,0.812	chr10	+	22317870-22318166	22316445-22316556	22318272-22319281	control	HEK293_RNPS1_KD	67	54	74	42	68	69	0.944	1	0.949	0.778	0.68	0.812
849010	ENSG00000106636.8	YKT6	0.0020519	0.0336448	0.109	0.869,0.903,0.941	0.742,0.905,0.738	chr7	+	44210821-44211124	44208136-44208198	44212247-44214292	control	HEK293_RNPS1_KD	242	227	258	234	232	218	0.869	0.903	0.941	0.742	0.905	0.738
849017	ENSG00000106636.8	YKT6	0.00178309	0.0299209	0.103	0.877,0.911,0.944	0.756,0.912,0.754	chr7	+	44210866-44211124	44208136-44208198	44212247-44214292	control	HEK293_RNPS1_KD	233	223	245	224	224	211	0.877	0.911	0.944	0.756	0.912	0.754
850032	ENSG00000167272.11	POP5	3.76571e-05	0.00116621	0.11	1,1,1	0.927,0.858,0.885	chr12	-	120581182-120581257	120579774-120579923	120581343-120581379	control	HEK293_RNPS1_KD	57	46	46	45	64	41	1	1	1	0.927	0.858	0.885
850429	ENSG00000183386.10	FHL3	1.40807e-05	0.00050383	0.171	1,0.967,1	0.901,0.76,0.793	chr1	-	37999257-37999407	37998718-37999148	38005439-38005606	control	HEK293_RNPS1_KD	71	75	77	23	40	29	1	0.967	1	0.901	0.76	0.793
850431	ENSG00000183386.10	FHL3	5.11478e-05	0.00151561	0.131	1,0.979,1	0.94,0.826,0.82	chr1	-	37999257-37999454	37998718-37999148	38005439-38005606	control	HEK293_RNPS1_KD	121	140	137	47	71	41	1	0.979	1	0.94	0.826	0.82
850829	ENSG00000114796.16	KLHL24	0.000244283	0.00570737	0.132	1,0.909,0.962	0.885,0.785,0.804	chr3	+	183664921-183665034	183663458-183663642	183671034-183671222	control	HEK293_RNPS1_KD	42	43	55	33	55	44	1	0.909	0.962	0.885	0.785	0.804
850837	ENSG00000114796.16	KLHL24	0.000448426	0.00954234	0.111	1,0.894,0.968	0.91,0.818,0.801	chr3	+	183664928-183665039	183663458-183663642	183671034-183671123	control	HEK293_RNPS1_KD	43	36	65	43	67	43	1	0.894	0.968	0.91	0.818	0.801
850952	ENSG00000134186.12	PRPF38B	6.3935e-05	0.0018276	0.101	1,1,1	1,0.884,0.813	chr1	+	108696043-108696125	108695702-108695770	108698604-108698827	control	HEK293_RNPS1_KD	53	39	70	42	56	48	1	1	1	1	0.884	0.813
850959	ENSG00000134186.12	PRPF38B	1.58288e-05	0.000558825	0.124	1,1,1	1,0.843,0.784	chr1	+	108696155-108696337	108695702-108695770	108698604-108698827	control	HEK293_RNPS1_KD	56	28	69	27	61	62	1	1	1	1	0.843	0.784
850978	ENSG00000134186.12	PRPF38B	8.91002e-07	4.57073e-05	0.402	1,1,1	1,0.492,0.301	chr1	+	108697810-108698017	108695702-108695770	108698604-108698827	control	HEK293_RNPS1_KD	5	3	12	6	12	8	1	1	1	1	0.492	0.301
850981	ENSG00000134186.12	PRPF38B	2.34751e-06	0.000107032	0.316	1,1,1	1,0.616,0.437	chr1	+	108697947-108698017	108695702-108695770	108698604-108698827	control	HEK293_RNPS1_KD	4	3	8	6	11	8	1	1	1	1	0.616	0.437
851108	ENSG00000119541.10	VPS4B	0.00266182	0.041565	-0.163	0.876,0.765,0.87	1,1,1	chr18	-	63397094-63397253	63390863-63391076	63400048-63400196	control	HEK293_RNPS1_KD	37	17	35	29	43	22	0.876	0.765	0.87	1	1	1
851172	ENSG00000127125.9	PPCS	0.00216996	0.0352017	0.216	0.803,0.754,0.585	0.429,0.558,0.506	chr1	+	42457046-42457073	42456561-42456628	42457247-42457350	control	HEK293_RNPS1_KD	47	51	47	27	34	25	0.803	0.754	0.585	0.429	0.558	0.506
851369	ENSG00000065978.19	YBX1	4.25996e-05	0.00129692	0.508	1,0.807,0.715	0.535,0.23,0.233	chr1	+	42696151-42696288	42693490-42693523	42697180-42697211	control	HEK293_RNPS1_KD	5	20	12	11	10	8	1	0.807	0.715	0.535	0.23	0.233
851394	ENSG00000065978.19	YBX1	0.000438013	0.00936165	0.44	1,0.605,0.773	0.515,0.28,0.262	chr1	+	42696211-42696693	42693490-42693523	42697180-42697262	control	HEK293_RNPS1_KD	15	18	40	25	32	23	1	0.605	0.773	0.515	0.28	0.262
851403	ENSG00000065978.19	YBX1	0.000454098	0.00964325	0.437	1,0.606,0.774	0.517,0.281,0.272	chr1	+	42696214-42696693	42693490-42693523	42697180-42697262	control	HEK293_RNPS1_KD	15	18	40	25	32	24	1	0.606	0.774	0.517	0.281	0.272
851411	ENSG00000065978.19	YBX1	0.000378447	0.00826577	0.436	1,0.617,0.782	0.528,0.29,0.272	chr1	+	42696240-42696693	42693490-42693523	42697180-42697262	control	HEK293_RNPS1_KD	15	18	40	25	32	23	1	0.617	0.782	0.528	0.29	0.272
851439	ENSG00000065978.19	YBX1	5.66014e-12	8.76983e-10	0.621	1,0.862,0.918	0.45,0.273,0.193	chr1	+	42696642-42696693	42693490-42693523	42697180-42697262	control	HEK293_RNPS1_KD	16	19	34	5	8	4	1	0.862	0.918	0.45	0.273	0.193
851443	ENSG00000065978.19	YBX1	1.69265e-10	2.00102e-08	0.461	1,0.882,0.926	0.609,0.384,0.431	chr1	+	42696642-42696780	42693490-42693523	42697180-42697262	control	HEK293_RNPS1_KD	40	36	60	15	21	20	1	0.882	0.926	0.609	0.384	0.431
851445	ENSG00000065978.19	YBX1	2.28895e-10	2.62446e-08	0.512	1,0.848,0.903	0.537,0.317,0.36	chr1	+	42696642-42696862	42693490-42693523	42697180-42697262	control	HEK293_RNPS1_KD	40	36	60	15	21	20	1	0.848	0.903	0.537	0.317	0.36
851507	ENSG00000065978.19	YBX1	3.00042e-05	0.00096346	0.495	1,1,1	0.411,0.104,1	chr1	+	42696743-42697210	42696199-42696288	42700781-42701046	control	HEK293_RNPS1_KD	6	5	5	8	2	14	1	1	1	0.411	0.104	1
851554	ENSG00000065978.19	YBX1	0.000182954	0.00447956	0.447	1,1,1	0.51,0.148,1	chr1	+	42696930-42697210	42696199-42696288	42700781-42701046	control	HEK293_RNPS1_KD	6	4	5	8	2	14	1	1	1	0.51	0.148	1
851557	ENSG00000065978.19	YBX1	0.000164144	0.00408357	0.444	1,1,1	0.481,0.188,1	chr1	+	42696930-42697258	42696199-42696288	42700781-42701046	control	HEK293_RNPS1_KD	6	6	6	8	3	14	1	1	1	0.481	0.188	1
851559	ENSG00000065978.19	YBX1	0.0015422	0.0265708	0.321	1,1,1	0.558,0.479,1	chr1	+	42696930-42697261	42696199-42696288	42700781-42701046	control	HEK293_RNPS1_KD	10	15	11	11	12	20	1	1	1	0.558	0.479	1
851563	ENSG00000065978.19	YBX1	0.0022795	0.0366424	0.298	1,1,1	0.63,0.475,1	chr1	+	42696930-42697267	42696199-42696288	42700781-42701046	control	HEK293_RNPS1_KD	15	19	17	15	12	24	1	1	1	0.63	0.475	1
851565	ENSG00000065978.19	YBX1	0.00238324	0.037978	0.294	1,1,1	0.626,0.492,1	chr1	+	42696930-42697273	42696199-42696288	42700781-42701046	control	HEK293_RNPS1_KD	15	19	17	15	13	24	1	1	1	0.626	0.492	1
851951	ENSG00000073060.16	SCARB1	5.51121e-06	0.000223915	-0.143	0.875,0.717,0.844	0.901,1,0.963	chr12	-	124782672-124782811	124778499-124778586	124786357-124786503	control	HEK293_RNPS1_KD	118	141	144	44	63	62	0.875	0.717	0.844	0.901	1	0.963
851954	ENSG00000073060.16	SCARB1	7.39569e-06	0.000288875	-0.232	0.766,0.549,0.734	0.823,1,0.923	chr12	-	124782672-124782827	124778499-124778586	124786357-124786503	control	HEK293_RNPS1_KD	59	72	78	24	44	31	0.766	0.549	0.734	0.823	1	0.923
851955	ENSG00000073060.16	SCARB1	1.0528e-05	0.000392169	-0.258	0.73,0.505,0.698	0.796,1,0.91	chr12	-	124782672-124782876	124778499-124778586	124786357-124786503	control	HEK293_RNPS1_KD	58	72	78	24	44	31	0.73	0.505	0.698	0.796	1	0.91
851957	ENSG00000073060.16	SCARB1	7.04814e-07	3.71826e-05	-0.132	0.883,0.771,0.856	0.943,1,0.962	chr12	-	124782683-124782785	124776856-124778586	124786357-124786503	control	HEK293_RNPS1_KD	108	158	133	68	77	51	0.883	0.771	0.856	0.943	1	0.962
851958	ENSG00000073060.16	SCARB1	8.11971e-07	4.21315e-05	-0.143	0.872,0.751,0.842	0.937,1,0.957	chr12	-	124782683-124782808	124776856-124778586	124786357-124786503	control	HEK293_RNPS1_KD	108	158	133	68	77	51	0.872	0.751	0.842	0.937	1	0.957
851961	ENSG00000073060.16	SCARB1	7.41278e-07	3.89094e-05	-0.112	0.902,0.797,0.879	0.946,1,0.969	chr12	-	124782683-124782827	124776856-124778586	124786357-124786503	control	HEK293_RNPS1_KD	158	222	197	86	114	76	0.902	0.797	0.879	0.946	1	0.969
851962	ENSG00000073060.16	SCARB1	9.12864e-07	4.67289e-05	-0.131	0.883,0.765,0.858	0.936,1,0.963	chr12	-	124782683-124782876	124776856-124778586	124786357-124786503	control	HEK293_RNPS1_KD	157	222	197	86	114	76	0.883	0.765	0.858	0.936	1	0.963
851967	ENSG00000073060.16	SCARB1	6.93823e-05	0.00195945	-0.22	0.791,0.57,0.726	0.815,1,0.932	chr12	-	124782687-124782811	124778499-124778586	124786357-124786503	control	HEK293_RNPS1_KD	60	69	66	20	19	31	0.791	0.57	0.726	0.815	1	0.932
852607	ENSG00000144589.22	STK11IP	1.56617e-07	9.74534e-06	0.331	1,1,1	0.766,0.525,0.715	chr2	+	219613128-219613225	219611635-219612058	219613801-219613930	control	HEK293_RNPS1_KD	17	32	26	13	11	10	1	1	1	0.766	0.525	0.715
852648	ENSG00000113319.13	RASGRF2	0.00141782	0.0248138	0.125	0.907,1,1	1,0.864,0.667	chr5	+	81112610-81112876	81094856-81094992	81113538-81113920	control	HEK293_RNPS1_KD	36	29	54	46	47	37	0.907	1	1	1	0.864	0.667
852942	ENSG00000186866.16	POFUT2	7.90006e-07	4.11926e-05	0.341	1,1,1	0.633,0.68,0.665	chr21	-	45283352-45283501	45282349-45282459	45285678-45285928	control	HEK293_RNPS1_KD	15	18	17	13	16	15	1	1	1	0.633	0.68	0.665
852952	ENSG00000186866.16	POFUT2	7.48594e-05	0.00209478	0.131	1,1,1	0.877,0.869,0.861	chr21	-	45283383-45283501	45282349-45282459	45285678-45285928	control	HEK293_RNPS1_KD	48	51	60	47	44	41	1	1	1	0.877	0.869	0.861
852967	ENSG00000186866.16	POFUT2	6.09761e-05	0.0017558	0.148	1,1,1	0.863,0.858,0.835	chr21	-	45283392-45283527	45282349-45282459	45285678-45285691	control	HEK293_RNPS1_KD	37	47	40	45	43	36	1	1	1	0.863	0.858	0.835
853006	ENSG00000186866.16	POFUT2	4.15022e-11	5.49284e-09	0.679	1,1,1	0.392,0.244,0.326	chr21	-	45285269-45285578	45282349-45282459	45285678-45285928	control	HEK293_RNPS1_KD	4	9	10	8	4	6	1	1	1	0.392	0.244	0.326
853194	ENSG00000111788.10	AC009533.1	1.4091e-09	1.38277e-07	0.422	0.765,0.673,0.718	0.385,0.279,0.226	chr12	+	9294030-9294246	9293662-9293910	9294432-9294518	control	HEK293_RNPS1_KD	52	46	73	28	37	14	0.765	0.673	0.718	0.385	0.279	0.226
853196	ENSG00000111788.10	AC009533.1	1.16338e-08	9.31047e-07	0.393	0.805,0.721,0.759	0.463,0.341,0.301	chr12	+	9294116-9294246	9293662-9293910	9294432-9294518	control	HEK293_RNPS1_KD	48	42	66	28	36	15	0.805	0.721	0.759	0.463	0.341	0.301
853233	ENSG00000111788.10	AC009533.1	4.27071e-08	3.01949e-06	0.519	1,1,1	0.274,0.739,0.43	chr12	+	9302627-9302702	9302228-9302274	9303975-9304019	control	HEK293_RNPS1_KD	9	3	8	2	10	4	1	1	1	0.274	0.739	0.43
853246	ENSG00000111788.10	AC009533.1	0.000829097	0.015959	-0.459	0.2,0.474,0.566	1,1,0.616	chr12	+	9309873-9310020	9307202-9307314	9311550-9311618	control	HEK293_RNPS1_KD	5	9	13	9	5	12	0.2	0.474	0.566	1	1	0.616
853248	ENSG00000111788.10	AC009533.1	0.00190434	0.0315989	-0.174	0.319,1,0.603	1,0.637,0.808	chr12	+	9309873-9310055	9307202-9307314	9310339-9310441	control	HEK293_RNPS1_KD	4	10	13	9	5	12	0.319	1	0.603	1	0.637	0.808
853274	ENSG00000111788.10	AC009533.1	3.57188e-05	0.00111706	-0.44	0.342,0.476,0.548	1,1,0.687	chr12	+	9309969-9310441	9307202-9307314	9311550-9311618	control	HEK293_RNPS1_KD	24	21	28	25	37	38	0.342	0.476	0.548	1	1	0.687
853287	ENSG00000111788.10	AC009533.1	4.9162e-05	0.00146526	0.26	1,0.596,1	0.672,0.511,0.633	chr12	+	9312021-9312323	9311731-9311831	9312875-9313029	control	HEK293_RNPS1_KD	10	6	19	25	17	28	1	0.596	1	0.672	0.511	0.633
853292	ENSG00000111788.10	AC009533.1	1.2695e-05	0.000460298	0.19	1,0.939,1	0.794,0.804,0.77	chr12	+	9312239-9312695	9311731-9311831	9312875-9313029	control	HEK293_RNPS1_KD	72	87	74	65	92	75	1	0.939	1	0.794	0.804	0.77
853295	ENSG00000111788.10	AC009533.1	1.16797e-05	0.000428565	0.19	1,0.943,1	0.798,0.806,0.768	chr12	+	9312278-9312695	9311731-9311831	9312875-9313029	control	HEK293_RNPS1_KD	73	86	70	62	87	69	1	0.943	1	0.798	0.806	0.768
853296	ENSG00000111788.10	AC009533.1	8.76785e-06	0.000334359	0.18	1,0.971,1	0.8,0.837,0.794	chr12	+	9312622-9312695	9311731-9311831	9312875-9313029	control	HEK293_RNPS1_KD	42	58	21	21	36	27	1	0.971	1	0.8	0.837	0.794
853302	ENSG00000132694.18	ARHGEF11	2.09942e-06	9.69495e-05	-0.196	0.669,0.931,0.813	1,1,1	chr1	-	156938418-156938493	156937249-156937496	156939548-156939910	control	HEK293_RNPS1_KD	25	24	23	23	21	34	0.669	0.931	0.813	1	1	1
853314	ENSG00000132694.18	ARHGEF11	0.000691821	0.0137193	0.239	0.632,1,1	0.282,1,0.632	chr1	-	156954892-156955196	156951573-156951699	156955703-156955799	control	HEK293_RNPS1_KD	7	5	10	8	6	7	0.632	1	1	0.282	1	0.632
853317	ENSG00000132694.18	ARHGEF11	0.00060945	0.0123437	0.182	1,1,1	0.893,0.562,1	chr1	-	156957792-156957846	156956420-156956564	156958742-156958864	control	HEK293_RNPS1_KD	11	12	34	13	12	11	1	1	1	0.893	0.562	1
853631	ENSG00000164535.15	DAGLB	1.01458e-05	0.000379485	0.26	0.909,1,1	0.646,0.82,0.664	chr7	-	6434794-6435020	6432837-6432959	6436362-6436533	control	HEK293_RNPS1_KD	33	37	30	18	30	26	0.909	1	1	0.646	0.82	0.664
853872	ENSG00000007944.15	MYLIP	1.7104e-09	1.65151e-07	0.253	0.92,1,1	0.725,0.731,0.706	chr6	+	16143668-16143863	16143020-16143217	16144897-16145317	control	HEK293_RNPS1_KD	69	67	69	55	97	86	0.92	1	1	0.725	0.731	0.706
853874	ENSG00000007944.15	MYLIP	1.47284e-09	1.43927e-07	0.402	0.856,1,1	0.567,0.548,0.534	chr6	+	16143704-16143863	16143020-16143217	16144897-16145317	control	HEK293_RNPS1_KD	31	29	32	24	38	36	0.856	1	1	0.567	0.548	0.534
853885	ENSG00000164099.3	PRSS12	0	0	0.675	1,1,1	0.356,0.341,0.277	chr4	-	118316177-118316323	118313201-118313397	118331716-118331866	control	HEK293_RNPS1_KD	33	49	49	22	18	19	1	1	1	0.356	0.341	0.277
853886	ENSG00000164099.3	PRSS12	0	0	0.593	1,1,1	0.352,0.498,0.37	chr4	-	118316182-118316310	118312946-118313397	118331716-118331866	control	HEK293_RNPS1_KD	53	57	62	20	32	27	1	1	1	0.352	0.498	0.37
854188	ENSG00000123684.13	LPGAT1	0.000510347	0.0106356	0.164	0.405,0.364,0.314	0.218,0.278,0.095	chr1	-	211830045-211830330	211829059-211829323	211830573-211830722	control	HEK293_RNPS1_KD	74	49	48	13	9	9	0.405	0.364	0.314	0.218	0.278	0.095
854225	ENSG00000008869.12	HEATR5B	0.00224781	0.0362299	-0.223	0.666,0.827,0.537	0.902,0.796,1	chr2	-	36990648-36990796	36988646-36988859	37000586-37000813	control	HEK293_RNPS1_KD	25	24	29	23	39	36	0.666	0.827	0.537	0.902	0.796	1
854277	ENSG00000008869.12	HEATR5B	0.000114006	0.00300009	0.147	1,1,1	0.853,0.773,0.933	chr2	-	37027804-37028174	37020655-37020836	37032629-37032773	control	HEK293_RNPS1_KD	72	52	70	55	81	66	1	1	1	0.853	0.773	0.933
854279	ENSG00000008869.12	HEATR5B	5.60452e-05	0.0016386	0.186	1,1,1	0.742,0.767,0.932	chr2	-	37027923-37028081	37020655-37020836	37032629-37032773	control	HEK293_RNPS1_KD	27	23	42	15	43	36	1	1	1	0.742	0.767	0.932
854447	ENSG00000114520.11	SNX4	7.0679e-09	5.96203e-07	0.134	1,1,1	1,0.761,0.838	chr3	-	125498059-125498189	125497834-125497983	125504623-125504744	control	HEK293_RNPS1_KD	117	104	172	41	89	84	1	1	1	1	0.761	0.838
854603	ENSG00000106692.14	FKTN	1.71249e-07	1.05653e-05	0.493	0.693,0.563,0.458	0,0.147,0.088	chr9	+	105574227-105574332	105573655-105573746	105574945-105575018	control	HEK293_RNPS1_KD	14	8	14	0	5	2	0.693	0.563	0.458	0	0.147	0.088
854726	ENSG00000106692.14	FKTN	0.000252391	0.00586814	0.31	1,1,0.835	0.476,0.768,0.661	chr9	+	105619906-105620060	105607819-105607951	105635051-105641118	control	HEK293_RNPS1_KD	12	3	13	7	17	5	1	1	0.835	0.476	0.768	0.661
854732	ENSG00000106692.14	FKTN	3.91649e-05	0.00120563	0.356	1,1,0.814	0.369,0.74,0.637	chr9	+	105619934-105620060	105607819-105607951	105635051-105641118	control	HEK293_RNPS1_KD	10	2	10	4	13	4	1	1	0.814	0.369	0.74	0.637
854738	ENSG00000106692.14	FKTN	0.00146974	0.0255644	0.186	1,1,0.8	0.542,0.823,0.877	chr9	+	105619938-105620061	105607819-105607951	105635051-105635148	control	HEK293_RNPS1_KD	12	15	9	8	21	16	1	1	0.8	0.542	0.823	0.877
854747	ENSG00000106692.14	FKTN	0.00146923	0.0255602	0.192	1,1,0.763	0.517,0.818,0.853	chr9	+	105620007-105620061	105607819-105607951	105635051-105635148	control	HEK293_RNPS1_KD	4	9	5	5	14	9	1	1	0.763	0.517	0.818	0.853
855074	ENSG00000102312.22	PORCN	1.67293e-06	7.97042e-05	0.248	0.272,0.14,0.402	0,0,0.069	chrX	+	48509225-48509567	48509040-48509103	48509784-48509956	control	HEK293_RNPS1_KD	10	8	12	0	0	1	0.272	0.14	0.402	0	0	0.069
855075	ENSG00000102312.22	PORCN	2.05236e-06	9.50034e-05	0.293	0.322,0.193,0.467	0,0.035,0.068	chrX	+	48509225-48509577	48509040-48509103	48509784-48509956	control	HEK293_RNPS1_KD	13	12	16	0	1	1	0.322	0.193	0.467	0	0.035	0.068
855076	ENSG00000102312.22	PORCN	0.000267344	0.00616472	0.315	0.519,0.441,0.611	0.338,0.102,0.185	chrX	+	48509225-48509707	48509040-48509103	48509784-48509956	control	HEK293_RNPS1_KD	38	51	37	3	4	4	0.519	0.441	0.611	0.338	0.102	0.185
855082	ENSG00000102312.22	PORCN	0.00140817	0.0246762	0.351	0.62,0.357,0.781	0.289,0.064,0.352	chrX	+	48509424-48509567	48508966-48509103	48509784-48509956	control	HEK293_RNPS1_KD	24	15	35	1	1	4	0.62	0.357	0.781	0.289	0.064	0.352
855111	ENSG00000102312.22	PORCN	2.85763e-06	0.000126594	0.502	1,1,1	0.044,1,0.45	chrX	+	48512063-48512507	48511892-48511935	48514240-48514365	control	HEK293_RNPS1_KD	33	59	36	1	8	9	1	1	1	0.044	1	0.45
855118	ENSG00000102312.22	PORCN	1.00281e-05	0.000375534	0.466	1,1,1	0.263,1,0.338	chrX	+	48512334-48512719	48511892-48511935	48514240-48514365	control	HEK293_RNPS1_KD	51	69	45	7	6	5	1	1	1	0.263	1	0.338
855123	ENSG00000102312.22	PORCN	3.2223e-05	0.00102422	0.415	1,1,1	0.336,1,0.42	chrX	+	48512477-48512719	48511892-48511935	48514240-48514365	control	HEK293_RNPS1_KD	51	69	45	7	6	5	1	1	1	0.336	1	0.42
855125	ENSG00000102312.22	PORCN	6.80739e-06	0.000268877	0.473	1,1,1	0.238,1,0.343	chrX	+	48512477-48512852	48511892-48511935	48514240-48514365	control	HEK293_RNPS1_KD	27	38	23	6	4	5	1	1	1	0.238	1	0.343
855474	ENSG00000143774.16	GUK1	6.69965e-05	0.00190345	0.451	0.869,0.888,0.841	0.307,0.709,0.228	chr1	+	228147410-228147534	228146826-228146938	228147615-228147710	control	HEK293_RNPS1_KD	15	18	24	5	11	6	0.869	0.888	0.841	0.307	0.709	0.228
855475	ENSG00000143774.16	GUK1	0.000183225	0.00448531	0.443	0.859,0.874,0.805	0.343,0.705,0.162	chr1	+	228147410-228147538	228146826-228146938	228147615-228147710	control	HEK293_RNPS1_KD	14	16	19	6	11	4	0.859	0.874	0.805	0.343	0.705	0.162
856465	ENSG00000156976.17	EIF4A2	0	0	-0.104	0.03,0.023,0.031	0.129,0.14,0.127	chr3	+	186788232-186788420	186787803-186787882	186789125-186789291	control	HEK293_RNPS1_KD	148	109	167	244	355	255	0.03	0.023	0.031	0.129	0.14	0.127
856468	ENSG00000156976.17	EIF4A2	0	0	-0.11	0.028,0.021,0.026	0.138,0.141,0.127	chr3	+	186788292-186788420	186787803-186787882	186789125-186789291	control	HEK293_RNPS1_KD	107	78	108	209	283	202	0.028	0.021	0.026	0.138	0.141	0.127
856475	ENSG00000156976.17	EIF4A2	0	0	-0.145	0.031,0.022,0.03	0.163,0.178,0.177	chr3	+	186788310-186788412	186787803-186787882	186789125-186789897	control	HEK293_RNPS1_KD	106	71	112	225	329	265	0.031	0.022	0.03	0.163	0.178	0.177
856815	ENSG00000143493.13	INTS7	0	0	0.833	1,1,1	0.165,0.18,0.155	chr1	-	211974925-211975372	211968513-211968707	211978272-211978511	control	HEK293_RNPS1_KD	96	89	112	59	79	65	1	1	1	0.165	0.18	0.155
856829	ENSG00000143493.13	INTS7	0	0	0.794	1,1,1	0.217,0.196,0.206	chr1	-	211976581-211976719	211968513-211968707	211978272-211978511	control	HEK293_RNPS1_KD	152	166	153	36	38	40	1	1	1	0.217	0.196	0.206
857478	ENSG00000162825.16	NBPF20	0.00302276	0.0460732	0.251	1,1,1	1,0.678,0.568	chr1	-	145403216-145403493	145402167-145402381	145405098-145405445	control	HEK293_RNPS1_KD	13	3	19	5	24	10	1	1	1	1	0.678	0.568
857681	ENSG00000117308.15	GALE	0.000723128	0.0142305	0.184	0.854,0.856,0.874	0.673,0.635,0.723	chr1	-	23796509-23796561	23796151-23796265	23796697-23796782	control	HEK293_RNPS1_KD	72	73	64	41	24	20	0.854	0.856	0.874	0.673	0.635	0.723
857717	ENSG00000117308.15	GALE	2.49675e-06	0.000112831	0.234	0.582,0.551,0.615	0.283,0.398,0.364	chr1	-	23798890-23799012	23798694-23798730	23799366-23799436	control	HEK293_RNPS1_KD	103	124	147	31	46	27	0.582	0.551	0.615	0.283	0.398	0.364
857810	ENSG00000107518.18	ATRNL1	6.93259e-10	7.2141e-08	-0.166	0.046,0.05,0.03	0.17,0.166,0.288	chr10	+	115122691-115122749	115121699-115121812	115127593-115127721	control	HEK293_RNPS1_KD	9	10	6	15	13	20	0.046	0.05	0.03	0.17	0.166	0.288
858185	ENSG00000243279.4	PRAF2	1.13051e-09	1.13049e-07	0.429	1,1,1	0.588,0.431,0.695	chrX	-	49072380-49072650	49071597-49072008	49073809-49073989	control	HEK293_RNPS1_KD	20	28	39	16	17	17	1	1	1	0.588	0.431	0.695
858633	ENSG00000197587.11	DMBX1	0.00322852	0.0486365	0.197	0.484,1,0.809	1,0.701,0	chr1	+	46490672-46490783	46489836-46489877	46506999-46507164	control	HEK293_RNPS1_KD	2	9	9	7	10	0	0.484	1	0.809	1	0.701	0
858779	ENSG00000160058.18	BSDC1	7.38557e-05	0.00207011	-0.375	0.588,0.488,0.625	1,0.826,1	chr1	-	32369230-32369338	32368447-32368550	32376448-32376741	control	HEK293_RNPS1_KD	6	4	7	4	10	6	0.588	0.488	0.625	1	0.826	1
858911	ENSG00000158545.15	ZC3H18	1.23771e-06	6.12589e-05	-0.109	0.095,0.042,0.047	0.155,0.219,0.137	chr16	+	88587542-88587769	88586600-88586684	88598178-88598326	control	HEK293_RNPS1_KD	17	12	11	20	26	22	0.095	0.042	0.047	0.155	0.219	0.137
859220	ENSG00000135837.16	CEP350	7.64096e-05	0.00213275	0.152	1,1,0.913	0.833,0.895,0.73	chr1	+	179990507-179990792	179987240-179987286	179996553-179997175	control	HEK293_RNPS1_KD	60	48	82	58	99	84	1	1	0.913	0.833	0.895	0.73
859256	ENSG00000135837.16	CEP350	3.70347e-05	0.00115012	-0.314	0.601,1,0.324	0.868,1,1	chr1	+	180003146-180003287	179996553-179997175	180011929-180012075	control	HEK293_RNPS1_KD	11	10	7	16	25	17	0.601	1	0.324	0.868	1	1
859561	ENSG00000066279.18	ASPM	0.000317206	0.00712766	0.105	1,1,1	0.903,0.782,1	chr1	-	197100431-197100829	197095998-197096164	197122388-197122595	control	HEK293_RNPS1_KD	80	41	83	47	126	72	1	1	1	0.903	0.782	1
859572	ENSG00000066279.18	ASPM	0.000172093	0.00425412	0.119	1,1,1	0.889,0.753,1	chr1	-	197100431-197100914	197095998-197096164	197122388-197122595	control	HEK293_RNPS1_KD	80	41	83	47	126	72	1	1	1	0.889	0.753	1
859580	ENSG00000066279.18	ASPM	5.72849e-06	0.000231435	-0.404	0.189,0.222,0.188	0.495,0.511,0.805	chr1	-	197104830-197105185	197095998-197096164	197117789-197117983	control	HEK293_RNPS1_KD	30	17	33	18	48	38	0.189	0.222	0.188	0.495	0.511	0.805
859628	ENSG00000066279.18	ASPM	6.97927e-05	0.00196985	0.185	1,1,1	0.849,0.596,1	chr1	-	197121915-197122237	197095998-197096164	197122388-197122595	control	HEK293_RNPS1_KD	40	14	53	24	44	46	1	1	1	0.849	0.596	1
859648	ENSG00000066279.18	ASPM	1.58545e-06	7.5973e-05	0.157	1,0.851,1	0.78,0.789,0.811	chr1	-	197122159-197122301	197121867-197122008	197122388-197122399	control	HEK293_RNPS1_KD	85	28	83	26	73	63	1	0.851	1	0.78	0.789	0.811
859734	ENSG00000066279.18	ASPM	0.000204381	0.00491073	0.225	1,1,1	0.666,0.81,0.848	chr1	-	197128490-197128514	197125046-197125191	197129187-197129317	control	HEK293_RNPS1_KD	17	13	23	5	16	14	1	1	1	0.666	0.81	0.848
859820	ENSG00000130202.10	NECTIN2	0.00139987	0.0245538	0.108	0.376,0.37,0.357	0.23,0.317,0.231	chr19	+	44878223-44878419	44874330-44874478	44882211-44882364	control	HEK293_RNPS1_KD	153	144	158	49	89	63	0.376	0.37	0.357	0.23	0.317	0.231
860083	ENSG00000153896.19	ZNF599	1.85508e-05	0.000639551	-0.14	0.049,0.018,0.105	0.227,0.217,0.147	chr19	-	34772336-34772405	34769429-34769555	34772824-34773229	control	HEK293_RNPS1_KD	5	1	7	11	18	10	0.049	0.018	0.105	0.227	0.217	0.147
860084	ENSG00000153896.19	ZNF599	9.30157e-06	0.000351429	-0.122	0.051,0.013,0.09	0.165,0.194,0.161	chr19	-	34772336-34772464	34769429-34769555	34772824-34773229	control	HEK293_RNPS1_KD	7	1	8	10	21	15	0.051	0.013	0.09	0.165	0.194	0.161
860773	ENSG00000111247.14	RAD51AP1	0.000580302	0.0118498	-0.112	0.719,0.831,0.802	0.867,0.879,0.941	chr12	+	4546309-4546506	4543763-4543904	4548092-4548178	control	HEK293_RNPS1_KD	169	118	170	156	284	239	0.719	0.831	0.802	0.867	0.879	0.941
860848	ENSG00000054793.14	ATP9A	0.00263289	0.041208	0.245	0.887,1,0.781	0.604,0.813,0.515	chr20	-	51693748-51694102	51690739-51690819	51696093-51696144	control	HEK293_RNPS1_KD	36	40	49	42	60	39	0.887	1	0.781	0.604	0.813	0.515
860849	ENSG00000054793.14	ATP9A	0.00136532	0.0240554	0.275	0.886,1,0.74	0.55,0.745,0.505	chr20	-	51694008-51694394	51690739-51690819	51696093-51696144	control	HEK293_RNPS1_KD	38	41	42	36	43	40	0.886	1	0.74	0.55	0.745	0.505
861143	ENSG00000124789.11	NUP153	0.00147378	0.0256261	-0.131	0.677,0.769,0.734	0.867,0.802,0.903	chr6	-	17668975-17669017	17665239-17665385	17669293-17669337	control	HEK293_RNPS1_KD	81	62	99	75	93	67	0.677	0.769	0.734	0.867	0.802	0.903
861860	ENSG00000135842.17	NIBAN1	0.000373775	0.00817865	0.26	1,1,0.87	0.498,1,0.591	chr1	-	184823443-184823742	184823167-184823329	184831847-184831962	control	HEK293_RNPS1_KD	45	41	54	12	44	35	1	1	0.87	0.498	1	0.591
861948	ENSG00000085840.13	ORC1	9.41429e-05	0.00254654	0.213	0.931,0.868,0.82	0.536,0.7,0.744	chr1	-	52383830-52383934	52383420-52383569	52384550-52384721	control	HEK293_RNPS1_KD	84	108	103	50	77	66	0.931	0.868	0.82	0.536	0.7	0.744
862123	ENSG00000204351.12	SKIV2L	6.04201e-05	0.00174315	0.134	1,1,1	1,0.747,0.85	chr6	+	31967016-31967151	31966828-31966846	31967273-31967377	control	HEK293_RNPS1_KD	49	45	39	51	49	27	1	1	1	1	0.747	0.85
862382	ENSG00000273217.1	AC008695.1	2.89839e-11	3.94232e-09	0.62	1,1,1	0.668,0.251,0.22	chr5	-	131495637-131495660	131492582-131492785	131498443-131498607	control	HEK293_RNPS1_KD	5	6	11	5	5	7	1	1	1	0.668	0.251	0.22
862664	ENSG00000243970.3	PPIEL	8.62881e-05	0.00236371	0.492	0.65,1,0.677	0.263,0.241,0.347	chr1	-	39556599-39556712	39554349-39554392	39559216-39559366	control	HEK293_RNPS1_KD	8	8	9	10	13	8	0.65	1	0.677	0.263	0.241	0.347
862676	ENSG00000067560.12	RHOA	0	0	0.486	0.977,0.98,0.976	0.528,0.482,0.465	chr3	-	49362484-49362626	49360377-49360382	49375434-49375591	control	HEK293_RNPS1_KD	1053	1299	1085	619	688	574	0.977	0.98	0.976	0.528	0.482	0.465
862690	ENSG00000067560.12	RHOA	2.79239e-09	2.57751e-07	0.173	0.26,0.137,0.166	0.008,0.027,0.01	chr3	-	49362500-49362626	49360377-49360382	49375434-49375591	control	HEK293_RNPS1_KD	8	4	5	4	19	6	0.26	0.137	0.166	0.008	0.027	0.01
862695	ENSG00000067560.12	RHOA	9.63874e-07	4.91348e-05	0.149	0.269,0.112,0.112	0.008,0.028,0.01	chr3	-	49362511-49362626	49360377-49360382	49375434-49375591	control	HEK293_RNPS1_KD	8	3	3	4	19	6	0.269	0.112	0.112	0.008	0.028	0.01
862710	ENSG00000067560.12	RHOA	0	0	0.668	0.946,0.945,0.944	0.298,0.269,0.265	chr3	-	49368428-49368663	49359145-49360382	49375434-49375591	control	HEK293_RNPS1_KD	593	645	633	325	378	329	0.946	0.945	0.944	0.298	0.269	0.265
863031	ENSG00000146243.14	IRAK1BP1	4.31942e-10	4.6834e-08	-0.663	0.131,0.312,0.083	1,0.732,0.784	chr6	+	78902992-78903110	78885378-78885443	78935461-78935569	control	HEK293_RNPS1_KD	1	1	1	15	6	8	0.131	0.312	0.083	1	0.732	0.784
863093	ENSG00000271816.1	AC022400.5	0.00123442	0.0221687	-0.306	0.233,0.154,0.168	0.378,0.477,0.618	chr10	-	73724775-73724838	73722389-73722577	73725961-73726040	control	HEK293_RNPS1_KD	1	3	3	5	12	8	0.233	0.154	0.168	0.378	0.477	0.618
863102	ENSG00000271816.1	AC022400.5	1.1801e-07	7.57632e-06	0.522	1,1,1	0.465,0.503,0.465	chr10	-	73725961-73726032	73722389-73722577	73727293-73727482	control	HEK293_RNPS1_KD	2	9	10	3	7	3	1	1	1	0.465	0.503	0.465
863104	ENSG00000271816.1	AC022400.5	0.000578998	0.0118271	0.177	1,1,1	0.721,0.896,0.853	chr10	-	73725961-73726040	73724425-73724838	73727293-73727482	control	HEK293_RNPS1_KD	8	5	17	14	31	21	1	1	1	0.721	0.896	0.853
863112	ENSG00000154102.11	C16orf74	0.00254053	0.0400448	-0.233	0.584,0.744,0.67	0.697,1,1	chr16	-	85709870-85710307	85707654-85708066	85735190-85735235	control	HEK293_RNPS1_KD	61	79	66	50	62	43	0.584	0.744	0.67	0.697	1	1
863117	ENSG00000154102.11	C16orf74	0.00164623	0.0280279	-0.119	0.775,0.868,0.837	0.836,1,1	chr16	-	85710164-85710442	85707517-85708066	85735190-85735235	control	HEK293_RNPS1_KD	105	126	118	78	114	55	0.775	0.868	0.837	0.836	1	1
863119	ENSG00000154102.11	C16orf74	0.00180959	0.0302853	-0.127	0.759,0.861,0.824	0.825,1,1	chr16	-	85710164-85710480	85707517-85708066	85735190-85735235	control	HEK293_RNPS1_KD	106	130	118	79	115	55	0.759	0.861	0.824	0.825	1	1
863121	ENSG00000154102.11	C16orf74	0.00189752	0.0314998	-0.132	0.749,0.854,0.816	0.816,1,1	chr16	-	85710164-85710504	85707517-85708066	85735190-85735235	control	HEK293_RNPS1_KD	106	130	118	79	115	55	0.749	0.854	0.816	0.816	1	1
863135	ENSG00000065675.15	PRKCQ	0.000949068	0.0178421	-0.121	0.851,0.785,0.953	1,1,0.953	chr10	-	6507436-6507492	6498396-6498558	6510995-6511194	control	HEK293_RNPS1_KD	27	23	32	12	20	32	0.851	0.785	0.953	1	1	0.953
863153	ENSG00000144061.12	NPHP1	4.42822e-10	4.79023e-08	-0.561	0.045,0,0.034	0.664,0.772,0.326	chr2	-	110125189-110125323	110123708-110124063	110125637-110125681	control	HEK293_RNPS1_KD	1	0	1	14	8	8	0.045	0	0.034	0.664	0.772	0.326
863163	ENSG00000144061.12	NPHP1	0.00239908	0.0381895	0.11	0.202,0.214,0.197	0.072,0.166,0.044	chr2	-	110178751-110178935	110178423-110178547	110179624-110179684	control	HEK293_RNPS1_KD	21	25	24	4	8	2	0.202	0.214	0.197	0.072	0.166	0.044
863196	ENSG00000271723.5	MROH7-TTC4	0.00139079	0.0244257	-0.106	0.881,0.817,0.758	0.965,0.894,0.915	chr1	+	54733611-54733710	54731655-54731700	54737582-54737664	control	HEK293_RNPS1_KD	104	108	107	111	152	86	0.881	0.817	0.758	0.965	0.894	0.915
863314	ENSG00000225470.8	JPX	1.40998e-14	3.31898e-12	-0.214	0.128,0.088,0.082	0.256,0.353,0.332	chrX	+	73998568-73998844	73994864-73994961	74004270-74004502	control	HEK293_RNPS1_KD	35	25	27	47	91	85	0.128	0.088	0.082	0.256	0.353	0.332
863327	ENSG00000225470.8	JPX	1.24099e-07	7.92147e-06	-0.209	0.239,0.2,0.237	0.45,0.435,0.417	chrX	+	73998768-73998843	73994558-73994961	74004270-74009948	control	HEK293_RNPS1_KD	35	30	44	52	60	57	0.239	0.2	0.237	0.45	0.435	0.417
863334	ENSG00000225470.8	JPX	0.00197971	0.0326293	-0.18	0.733,0.621,0.697	0.831,0.816,0.944	chrX	+	73998768-73998844	73994558-73994961	74010378-74010475	control	HEK293_RNPS1_KD	39	32	45	61	71	60	0.733	0.621	0.697	0.831	0.816	0.944
863338	ENSG00000225470.8	JPX	1.41159e-07	8.89245e-06	-0.164	0.209,0.172,0.205	0.373,0.38,0.324	chrX	+	73998768-73999214	73994558-73994961	74004270-74009948	control	HEK293_RNPS1_KD	92	78	114	118	149	119	0.209	0.172	0.205	0.373	0.38	0.324
863342	ENSG00000225470.8	JPX	9.49692e-05	0.00256657	0.172	0.365,0.367,0.503	0.305,0.221,0.192	chrX	+	73998954-73999214	73998768-73998844	74004270-74009948	control	HEK293_RNPS1_KD	71	57	92	75	94	77	0.365	0.367	0.503	0.305	0.221	0.192
863345	ENSG00000225470.8	JPX	5.00152e-06	0.000205625	0.166	0.387,0.417,0.425	0.255,0.247,0.229	chrX	+	73999093-73999486	73998768-73998844	74004270-74009948	control	HEK293_RNPS1_KD	107	96	92	80	149	132	0.387	0.417	0.425	0.255	0.247	0.229
863437	ENSG00000065268.10	WDR18	1.92821e-05	0.000660491	0.17	0.852,0.853,0.822	0.705,0.625,0.687	chr19	+	993602-994088	991995-992121	994213-994554	control	HEK293_RNPS1_KD	376	445	382	226	217	260	0.852	0.853	0.822	0.705	0.625	0.687
863707	ENSG00000143228.13	NUF2	0.000444693	0.00947696	-0.273	0.579,0.524,0.673	0.743,0.852,1	chr1	+	163345682-163345822	163343733-163343870	163347763-163347938	control	HEK293_RNPS1_KD	10	8	15	7	14	8	0.579	0.524	0.673	0.743	0.852	1
863708	ENSG00000143228.13	NUF2	0.000440858	0.00940911	-0.276	0.574,0.519,0.669	0.739,0.85,1	chr1	+	163345682-163345827	163343733-163343870	163347763-163347938	control	HEK293_RNPS1_KD	10	8	15	7	14	8	0.574	0.519	0.669	0.739	0.85	1
863710	ENSG00000143228.13	NUF2	0.000614627	0.0124258	-0.268	0.582,0.527,0.676	0.745,0.844,1	chr1	+	163345685-163345822	163343733-163343870	163347763-163347938	control	HEK293_RNPS1_KD	10	8	15	7	13	6	0.582	0.527	0.676	0.745	0.844	1
863711	ENSG00000143228.13	NUF2	0.000610404	0.0123597	-0.271	0.577,0.522,0.672	0.741,0.842,1	chr1	+	163345685-163345827	163343733-163343870	163347763-163347938	control	HEK293_RNPS1_KD	10	8	15	7	13	6	0.577	0.522	0.672	0.741	0.842	1
863747	ENSG00000197622.13	CDC42SE1	1.11022e-16	3.28225e-14	0.206	0.974,0.987,1	0.761,0.774,0.808	chr1	-	151055677-151055919	151055016-151055126	151059479-151059773	control	HEK293_RNPS1_KD	261	268	291	176	249	175	0.974	0.987	1	0.761	0.774	0.808
863753	ENSG00000197622.13	CDC42SE1	3.77476e-15	9.57408e-13	0.2	0.972,0.987,1	0.803,0.732,0.823	chr1	-	151055851-151055993	151055016-151055126	151059479-151059574	control	HEK293_RNPS1_KD	168	193	166	159	140	136	0.972	0.987	1	0.803	0.732	0.823
863759	ENSG00000197622.13	CDC42SE1	4.66294e-15	1.16995e-12	0.178	0.976,0.989,1	0.826,0.76,0.844	chr1	-	151055885-151055993	151055016-151055126	151059479-151059574	control	HEK293_RNPS1_KD	168	193	166	160	140	136	0.976	0.989	1	0.826	0.76	0.844
863762	ENSG00000197622.13	CDC42SE1	4.66294e-15	1.16995e-12	0.173	0.976,0.99,1	0.831,0.767,0.848	chr1	-	151055892-151055993	151055016-151055126	151059479-151059574	control	HEK293_RNPS1_KD	168	193	167	160	140	136	0.976	0.99	1	0.831	0.767	0.848
863766	ENSG00000197622.13	CDC42SE1	1.15463e-14	2.7544e-12	0.194	0.97,0.988,1	0.804,0.743,0.829	chr1	-	151055938-151055993	151055016-151055126	151059479-151059574	control	HEK293_RNPS1_KD	101	124	114	103	95	91	0.97	0.988	1	0.804	0.743	0.829
863869	ENSG00000011243.18	AKAP8L	1.30827e-08	1.03677e-06	0.348	1,0.884,1	0.744,0.557,0.539	chr19	-	15399912-15400357	15399302-15399410	15400794-15400864	control	HEK293_RNPS1_KD	54	42	67	48	76	45	1	0.884	1	0.744	0.557	0.539
863870	ENSG00000011243.18	AKAP8L	7.31904e-09	6.15023e-07	0.144	1,0.98,1	0.925,0.805,0.818	chr19	-	15399912-15400358	15399302-15399410	15400794-15400864	control	HEK293_RNPS1_KD	292	276	272	205	250	174	1	0.98	1	0.925	0.805	0.818
863875	ENSG00000011243.18	AKAP8L	1.0687e-06	5.38314e-05	0.322	0.869,0.939,1	0.74,0.582,0.519	chr19	-	15400794-15401173	15397520-15397625	15403658-15403715	control	HEK293_RNPS1_KD	64	74	56	55	54	47	0.869	0.939	1	0.74	0.582	0.519
863937	ENSG00000011243.18	AKAP8L	0.000137576	0.0035169	0.372	0.731,0.7,1	0.538,0.341,0.437	chr19	-	15403653-15403808	15403475-15403555	15404010-15404042	control	HEK293_RNPS1_KD	7	6	6	3	8	4	0.731	0.7	1	0.538	0.341	0.437
863938	ENSG00000011243.18	AKAP8L	9.64421e-05	0.00260137	0.268	1,1,0.775	0.513,1,0.458	chr19	-	15403653-15404069	15397520-15397625	15410520-15410594	control	HEK293_RNPS1_KD	24	18	18	22	47	22	1	1	0.775	0.513	1	0.458
863947	ENSG00000011243.18	AKAP8L	0.000110471	0.00292087	0.131	0.971,0.971,1	0.903,0.778,0.867	chr19	-	15403658-15403718	15403475-15403555	15404010-15404042	control	HEK293_RNPS1_KD	54	54	59	15	34	21	0.971	0.971	1	0.903	0.778	0.867
863956	ENSG00000011243.18	AKAP8L	0.000114505	0.00301024	0.243	1,1,0.777	0.527,1,0.52	chr19	-	15403658-15404069	15397520-15397625	15410520-15410594	control	HEK293_RNPS1_KD	25	19	18	23	51	28	1	1	0.777	0.527	1	0.52
864177	ENSG00000198836.10	OPA1	0.000811295	0.0156697	0.155	0.849,0.937,0.901	0.672,0.79,0.761	chr3	+	193615007-193615041	193593292-193593409	193615674-193615770	control	HEK293_RNPS1_KD	91	60	99	36	56	43	0.849	0.937	0.901	0.672	0.79	0.761
864208	ENSG00000198836.10	OPA1	1.12356e-05	0.000414317	-0.163	0.261,0.301,0.311	0.467,0.439,0.455	chr3	+	193626076-193626202	193618869-193618936	193631612-193631665	control	HEK293_RNPS1_KD	96	56	99	54	109	84	0.261	0.301	0.311	0.467	0.439	0.455
864663	ENSG00000064933.17	PMS1	0.00243086	0.0386131	-0.13	0.756,0.825,0.835	1,0.948,0.859	chr2	+	189843964-189844168	189818017-189818180	189852655-189852777	control	HEK293_RNPS1_KD	76	58	62	48	111	56	0.756	0.825	0.835	1	0.948	0.859
864725	ENSG00000064933.17	PMS1	8.81002e-06	0.000335646	-0.283	0.78,0.379,0.749	1,1,0.756	chr2	+	189864079-189864426	189863743-189863974	189867799-189867929	control	HEK293_RNPS1_KD	16	11	27	15	28	14	0.78	0.379	0.749	1	1	0.756
864780	ENSG00000145715.15	RASA1	2.85444e-06	0.000126482	0.242	1,1,1	0.761,0.761,0.753	chr5	+	87374171-87374320	87372118-87372195	87374840-87374916	control	HEK293_RNPS1_KD	33	23	17	16	40	23	1	1	1	0.761	0.761	0.753
864782	ENSG00000145715.15	RASA1	7.25576e-06	0.000284359	0.211	1,1,1	0.793,0.805,0.77	chr5	+	87374252-87374320	87372118-87372195	87374840-87374916	control	HEK293_RNPS1_KD	24	22	15	13	35	17	1	1	1	0.793	0.805	0.77
864784	ENSG00000145715.15	RASA1	1.00878e-06	5.11655e-05	0.296	1,1,1	0.718,0.686,0.708	chr5	+	87374284-87374320	87372118-87372195	87374840-87374916	control	HEK293_RNPS1_KD	14	10	8	7	15	10	1	1	1	0.718	0.686	0.708
864863	ENSG00000157353.17	FCSK	7.90701e-05	0.00219679	-0.221	0.746,0.894,0.697	1,1,1	chr16	+	70467183-70467471	70466882-70466954	70467886-70467966	control	HEK293_RNPS1_KD	23	33	36	13	22	15	0.746	0.894	0.697	1	1	1
865101	ENSG00000130714.16	POMT1	1.4307e-06	6.9386e-05	-0.207	0.692,0.832,0.724	0.925,1,0.943	chr9	+	131506183-131506220	131504189-131504340	131506403-131506453	control	HEK293_RNPS1_KD	28	41	40	17	25	23	0.692	0.832	0.724	0.925	1	0.943
865115	ENSG00000130714.16	POMT1	0.000362591	0.0079732	0.116	1,1,1	0.867,0.916,0.869	chr9	+	131507351-131507514	131506403-131506453	131510260-131510311	control	HEK293_RNPS1_KD	69	77	84	52	58	53	1	1	1	0.867	0.916	0.869
865141	ENSG00000130714.16	POMT1	1.38796e-06	6.76213e-05	0.305	1,1,1	0.705,0.777,0.604	chr9	+	131509743-131510141	131506403-131506453	131510260-131510415	control	HEK293_RNPS1_KD	38	46	47	36	35	23	1	1	1	0.705	0.777	0.604
865142	ENSG00000130714.16	POMT1	9.25764e-08	6.10569e-06	0.337	1,1,1	0.877,0.635,0.478	chr9	+	131509743-131510141	131507368-131507514	131510260-131510415	control	HEK293_RNPS1_KD	38	46	49	36	35	23	1	1	1	0.877	0.635	0.478
865144	ENSG00000130714.16	POMT1	1.28189e-06	6.31544e-05	0.308	1,1,1	0.701,0.774,0.6	chr9	+	131509743-131510149	131506403-131506453	131510260-131510415	control	HEK293_RNPS1_KD	34	42	42	36	35	23	1	1	1	0.701	0.774	0.6
865145	ENSG00000130714.16	POMT1	9.34585e-08	6.15734e-06	0.34	1,1,1	0.876,0.631,0.474	chr9	+	131509743-131510149	131507368-131507514	131510260-131510415	control	HEK293_RNPS1_KD	34	42	44	36	35	23	1	1	1	0.876	0.631	0.474
865242	ENSG00000262879.6	AC005670.3	0.00101416	0.0188501	0.136	0.164,0.343,0.202	0.071,0.047,0.184	chr17	-	47082098-47082350	47056460-47056753	47099835-47100239	control	HEK293_RNPS1_KD	14	13	18	3	4	4	0.164	0.343	0.202	0.071	0.047	0.184
865245	ENSG00000262879.6	AC005670.3	4.97824e-05	0.00148079	0.279	0.312,0.541,0.325	0.07,0.102,0.168	chr17	-	47082232-47082350	47072472-47072559	47099835-47100239	control	HEK293_RNPS1_KD	14	13	18	3	4	4	0.312	0.541	0.325	0.07	0.102	0.168
865883	ENSG00000143486.16	EIF2D	4.85199e-10	5.20638e-08	0.268	0.893,0.767,0.816	0.608,0.536,0.529	chr1	-	206599284-206599612	206599003-206599092	206600263-206600308	control	HEK293_RNPS1_KD	324	371	365	174	190	131	0.893	0.767	0.816	0.608	0.536	0.529
865886	ENSG00000143486.16	EIF2D	9.46855e-08	6.22828e-06	0.225	0.922,0.783,0.818	0.645,0.627,0.576	chr1	-	206599463-206599495	206599003-206599092	206600263-206603501	control	HEK293_RNPS1_KD	142	125	114	63	85	49	0.922	0.783	0.818	0.645	0.627	0.576
865888	ENSG00000143486.16	EIF2D	2.58342e-08	1.92043e-06	0.202	0.933,0.823,0.847	0.699,0.676,0.622	chr1	-	206599463-206599499	206599003-206599092	206600263-206603501	control	HEK293_RNPS1_KD	171	166	144	83	109	61	0.933	0.823	0.847	0.699	0.676	0.622
865889	ENSG00000143486.16	EIF2D	1.77623e-10	2.08997e-08	0.152	0.956,0.894,0.916	0.793,0.776,0.741	chr1	-	206599463-206599549	206599003-206599092	206600263-206603501	control	HEK293_RNPS1_KD	371	410	387	187	247	145	0.956	0.894	0.916	0.793	0.776	0.741
865890	ENSG00000143486.16	EIF2D	2.53965e-11	3.49385e-09	0.181	0.945,0.873,0.899	0.745,0.727,0.703	chr1	-	206599463-206599818	206599003-206599092	206600263-206603501	control	HEK293_RNPS1_KD	710	822	781	350	464	294	0.945	0.873	0.899	0.745	0.727	0.703
865891	ENSG00000143486.16	EIF2D	2.51851e-11	3.46733e-09	0.184	0.943,0.869,0.896	0.739,0.72,0.696	chr1	-	206599463-206599834	206599003-206599092	206600263-206603501	control	HEK293_RNPS1_KD	710	822	781	350	464	294	0.943	0.869	0.896	0.739	0.72	0.696
865902	ENSG00000143486.16	EIF2D	3.71646e-11	4.95744e-09	0.241	0.915,0.81,0.863	0.611,0.627,0.627	chr1	-	206599475-206599836	206599003-206599092	206600263-206600308	control	HEK293_RNPS1_KD	450	516	556	190	298	211	0.915	0.81	0.863	0.611	0.627	0.627
866006	ENSG00000143486.16	EIF2D	0.00161605	0.0276185	0.252	1,0.921,1	0.738,0.689,0.738	chr1	-	206605400-206605546	206600263-206600308	206608280-206608326	control	HEK293_RNPS1_KD	20	29	27	7	11	7	1	0.921	1	0.738	0.689	0.738
866213	ENSG00000162627.17	SNX7	5.63305e-06	0.000228219	-0.164	0.723,0.757,0.781	0.952,0.938,0.864	chr1	+	98738205-98738389	98701817-98701903	98760054-98760498	control	HEK293_RNPS1_KD	165	188	184	114	131	109	0.723	0.757	0.781	0.952	0.938	0.864
866258	ENSG00000185049.16	NELFA	1.5766e-08	1.23008e-06	-0.591	0.362,0.245,0.619	1,1,1	chr4	-	2006998-2007203	1989708-1989869	2008750-2009235	control	HEK293_RNPS1_KD	7	2	5	2	10	6	0.362	0.245	0.619	1	1	1
866791	ENSG00000003402.20	CFLAR	0.000900559	0.0170842	0.206	0.296,0.441,0.267	0.149,0.048,0.19	chr2	+	201162996-201163084	201160432-201160942	201163835-201176687	control	HEK293_RNPS1_KD	12	9	9	2	2	4	0.296	0.441	0.267	0.149	0.048	0.19
866793	ENSG00000003402.20	CFLAR	0.000675721	0.0134544	0.203	0.274,0.44,0.246	0.136,0.043,0.173	chr2	+	201162996-201163106	201160432-201160942	201163835-201176687	control	HEK293_RNPS1_KD	12	10	9	2	2	4	0.274	0.44	0.246	0.136	0.043	0.173
866834	ENSG00000213064.10	SFT2D2	4.24956e-05	0.00129449	0.488	1,1,0.569	0.159,0.46,0.486	chr1	+	168231473-168231897	168226008-168226142	168235101-168235182	control	HEK293_RNPS1_KD	1	7	7	2	9	5	1	1	0.569	0.159	0.46	0.486
866986	ENSG00000074356.17	NCBP3	1.84725e-08	1.42045e-06	0.28	1,1,1	0.718,0.77,0.673	chr17	-	3813086-3813258	3812540-3812654	3814322-3814483	control	HEK293_RNPS1_KD	46	33	47	21	46	34	1	1	1	0.718	0.77	0.673
866987	ENSG00000074356.17	NCBP3	1.73196e-07	1.06667e-05	0.189	1,1,1	0.822,0.846,0.766	chr17	-	3813086-3813278	3812540-3812654	3814322-3814483	control	HEK293_RNPS1_KD	65	56	76	41	81	58	1	1	1	0.822	0.846	0.766
866991	ENSG00000074356.17	NCBP3	6.84308e-08	4.63699e-06	0.192	1,1,1	0.842,0.84,0.742	chr17	-	3813117-3813258	3812540-3812654	3814322-3814483	control	HEK293_RNPS1_KD	68	57	83	39	64	42	1	1	1	0.842	0.84	0.742
866993	ENSG00000074356.17	NCBP3	5.12202e-07	2.80288e-05	0.143	1,1,1	0.882,0.882,0.807	chr17	-	3813117-3813278	3812540-3812654	3814322-3814483	control	HEK293_RNPS1_KD	87	80	112	59	99	66	1	1	1	0.882	0.882	0.807
868082	ENSG00000160796.18	NBEAL2	7.90223e-05	0.00219563	0.325	1,1,1	1,0.242,0.782	chr3	+	47007036-47007350	47006333-47006449	47007525-47007697	control	HEK293_RNPS1_KD	28	24	34	14	12	15	1	1	1	1	0.242	0.782
868090	ENSG00000160796.18	NBEAL2	9.33619e-05	0.00252834	0.292	1,1,1	1,0.297,0.826	chr3	+	47007138-47007350	47006333-47006449	47007525-47007697	control	HEK293_RNPS1_KD	25	21	33	11	12	15	1	1	1	1	0.297	0.826
869527	ENSG00000136937.13	NCBP1	0.00140639	0.0246509	0.119	1,1,0.86	0.754,0.875,0.875	chr9	+	97645611-97645624	97645117-97645224	97647492-97647561	control	HEK293_RNPS1_KD	16	3	7	14	16	8	1	1	0.86	0.754	0.875	0.875
869657	ENSG00000185842.15	DNAH14	3.45107e-06	0.000149267	-0.209	0.037,0.02,0.151	0.315,0.28,0.239	chr1	+	224959489-224959559	224955039-224955098	224964479-224964609	control	HEK293_RNPS1_KD	2	1	7	15	12	7	0.037	0.02	0.151	0.315	0.28	0.239
869709	ENSG00000185842.15	DNAH14	0.000643552	0.0129215	0.193	0.471,0.345,0.503	0.118,0.313,0.309	chr1	+	224967680-224968122	224967431-224967514	224968759-224969493	control	HEK293_RNPS1_KD	83	52	122	33	132	98	0.471	0.345	0.503	0.118	0.313	0.309
869788	ENSG00000185842.15	DNAH14	0.000319546	0.00717115	0.16	0.888,0.96,1	0.93,0.608,0.831	chr1	+	225002765-225002927	224974091-224974153	225038694-225038823	control	HEK293_RNPS1_KD	42	64	47	35	37	39	0.888	0.96	1	0.93	0.608	0.831
869847	ENSG00000185842.15	DNAH14	4.80557e-06	0.000198664	-0.27	0.55,0.894,0.747	1,1,1	chr1	+	225007421-225007544	224968759-224968874	225023615-225023865	control	HEK293_RNPS1_KD	11	19	20	11	15	13	0.55	0.894	0.747	1	1	1
869852	ENSG00000185842.15	DNAH14	0.00117092	0.0212235	0.263	0.816,0.883,1	0.816,0.391,0.703	chr1	+	225007421-225007544	224974091-224974153	225038694-225038823	control	HEK293_RNPS1_KD	20	17	13	10	13	16	0.816	0.883	1	0.816	0.391	0.703
869871	ENSG00000185842.15	DNAH14	0.00113121	0.0206413	0.254	0.83,0.88,1	0.814,0.413,0.722	chr1	+	225007441-225007544	224974091-224974153	225038694-225038823	control	HEK293_RNPS1_KD	20	15	13	9	13	16	0.83	0.88	1	0.814	0.413	0.722
869904	ENSG00000185842.15	DNAH14	0.001931	0.0319532	0.21	0.78,0.839,1	0.81,0.525,0.655	chr1	+	225023756-225023865	224974091-224974153	225038694-225038823	control	HEK293_RNPS1_KD	15	11	15	9	21	12	0.78	0.839	1	0.81	0.525	0.655
870620	ENSG00000174606.14	ANGEL2	9.04991e-06	0.000343104	0.151	0.849,0.802,0.815	0.676,0.709,0.627	chr1	-	213013087-213013418	213008210-213008466	213015613-213015867	control	HEK293_RNPS1_KD	440	317	498	218	286	286	0.849	0.802	0.815	0.676	0.709	0.627
870621	ENSG00000174606.14	ANGEL2	7.33147e-06	0.000286904	0.253	0.727,0.713,0.696	0.509,0.51,0.358	chr1	-	213013093-213013148	213008210-213008466	213015613-213015867	control	HEK293_RNPS1_KD	75	70	93	39	44	34	0.727	0.713	0.696	0.509	0.51	0.358
870632	ENSG00000174606.14	ANGEL2	2.80146e-05	0.000909118	0.222	0.676,0.597,0.619	0.428,0.383,0.416	chr1	-	213013347-213013418	213008210-213008466	213015613-213015867	control	HEK293_RNPS1_KD	65	46	73	31	29	48	0.676	0.597	0.619	0.428	0.383	0.416
870807	ENSG00000167778.9	SPRYD3	4.04533e-05	0.00124018	0.36	1,0.818,1	0.391,0.348,1	chr12	-	53074421-53074784	53073286-53073471	53077115-53077261	control	HEK293_RNPS1_KD	15	21	12	6	10	9	1	0.818	1	0.391	0.348	1
870817	ENSG00000167778.9	SPRYD3	0.000317281	0.00712767	0.275	1,0.908,1	0.559,0.523,1	chr12	-	53074649-53074978	53073160-53073471	53077115-53077261	control	HEK293_RNPS1_KD	35	43	31	11	19	18	1	0.908	1	0.559	0.523	1
870828	ENSG00000137814.11	HAUS2	1.3054e-05	0.000471526	-0.246	0.664,0.585,0.532	0.855,0.872,0.792	chr15	+	42558201-42558290	42548873-42548965	42559339-42559408	control	HEK293_RNPS1_KD	49	43	50	45	65	58	0.664	0.585	0.532	0.855	0.872	0.792
870865	ENSG00000151135.10	TMEM263	1.71935e-07	1.0603e-05	0.19	0.29,0.125,0.288	0,0.019,0.113	chr12	+	106957082-106957101	106955828-106956065	106967111-106967180	control	HEK293_RNPS1_KD	25	5	19	0	1	4	0.29	0.125	0.288	0	0.019	0.113
870940	ENSG00000128654.14	MTX2	1.5929e-10	1.8939e-08	0.61	1,1,1	0.209,0.337,0.624	chr2	+	176301281-176301449	176297849-176297895	176328293-176328385	control	HEK293_RNPS1_KD	6	7	6	5	11	9	1	1	1	0.209	0.337	0.624
871036	ENSG00000266074.8	BAHCC1	0.000192884	0.00468243	-0.305	0.643,0.643,0.798	1,1,1	chr17	+	81426804-81426979	81399774-81399917	81438370-81438492	control	HEK293_RNPS1_KD	10	10	22	6	7	10	0.643	0.643	0.798	1	1	1
871097	ENSG00000116161.18	CACYBP	3.58628e-06	0.000154346	0.387	1,1,1	0.575,0.644,0.619	chr1	+	175006745-175007193	174999947-175000195	175008609-175008897	control	HEK293_RNPS1_KD	21	22	12	15	20	27	1	1	1	0.575	0.644	0.619
871100	ENSG00000116161.18	CACYBP	3.46583e-06	0.000149784	0.388	1,1,1	0.575,0.643,0.619	chr1	+	175006745-175007194	174999947-175000195	175008609-175008897	control	HEK293_RNPS1_KD	22	22	13	15	20	27	1	1	1	0.575	0.643	0.619
871103	ENSG00000116161.18	CACYBP	3.6085e-05	0.00112653	0.266	1,1,1	0.729,0.773,0.7	chr1	+	175006745-175007196	174999947-175000195	175008609-175008897	control	HEK293_RNPS1_KD	32	28	25	30	38	39	1	1	1	0.729	0.773	0.7
871188	ENSG00000285053.1	TBCE	1.13924e-11	1.65388e-09	0.11	1,1,1	0.849,0.904,0.916	chr1	+	235341703-235341778	235335242-235335334	235342011-235342346	control	HEK293_RNPS1_KD	189	149	228	119	183	193	1	1	1	0.849	0.904	0.916
871634	ENSG00000198830.11	HMGN2	5.62134e-05	0.00164262	0.169	1,0.798,1	0.673,0.617,1	chr1	+	26473703-26474003	26472440-26472627	26474085-26474135	control	HEK293_RNPS1_KD	34	16	42	25	26	19	1	0.798	1	0.673	0.617	1
871668	ENSG00000198830.11	HMGN2	1.88509e-05	0.000648043	0.513	1,0.656,1	0.287,0.475,0.356	chr1	+	26474575-26474968	26474085-26474135	26475113-26476642	control	HEK293_RNPS1_KD	22	19	5	10	18	11	1	0.656	1	0.287	0.475	0.356
872174	ENSG00000110955.9	ATP5F1B	8.76575e-05	0.0023956	0.233	1,1,1	0.754,0.825,0.722	chr12	-	56643880-56643958	56643421-56643587	56645837-56645955	control	HEK293_RNPS1_KD	6	25	18	11	17	14	1	1	1	0.754	0.825	0.722
872407	ENSG00000101868.11	POLA1	5.85349e-09	5.02396e-07	0.509	1,1,1	0.478,0.534,0.462	chrX	+	24775197-24775356	24748870-24748909	24809898-24809930	control	HEK293_RNPS1_KD	7	15	4	12	12	9	1	1	1	0.478	0.534	0.462
872692	ENSG00000037280.16	FLT4	0	0	0.788	1,0.564,0.852	0,0.015,0.038	chr5	-	180609159-180609231	180608968-180609053	180611331-180611716	control	HEK293_RNPS1_KD	8	9	10	0	2	4	1	0.564	0.852	0	0.015	0.038
872697	ENSG00000037280.16	FLT4	0	0	0.802	1,0.927,0.981	0.182,0.177,0.144	chr5	-	180609629-180610025	180608968-180609053	180611331-180611479	control	HEK293_RNPS1_KD	244	255	253	67	84	49	1	0.927	0.981	0.182	0.177	0.144
872700	ENSG00000037280.16	FLT4	0	0	0.76	1,0.946,0.986	0.24,0.229,0.183	chr5	-	180609775-180610025	180608968-180609053	180611331-180611479	control	HEK293_RNPS1_KD	243	250	247	67	82	46	1	0.946	0.986	0.24	0.229	0.183
872703	ENSG00000037280.16	FLT4	0	0	0.737	1,0.953,0.988	0.267,0.256,0.206	chr5	-	180609822-180610025	180608968-180609053	180611331-180611479	control	HEK293_RNPS1_KD	243	250	247	67	82	46	1	0.953	0.988	0.267	0.256	0.206
872706	ENSG00000037280.16	FLT4	0	0	0.693	1,0.963,0.99	0.319,0.306,0.25	chr5	-	180609889-180610025	180608968-180609053	180611331-180611479	control	HEK293_RNPS1_KD	243	250	247	67	82	46	1	0.963	0.99	0.319	0.306	0.25
872707	ENSG00000037280.16	FLT4	0	0	0.73	1,0.957,0.988	0.284,0.209,0.262	chr5	-	180609905-180609959	180608965-180609053	180611331-180611716	control	HEK293_RNPS1_KD	139	138	125	37	32	32	1	0.957	0.988	0.284	0.209	0.262
872708	ENSG00000037280.16	FLT4	0	0	0.694	1,0.966,0.99	0.317,0.24,0.316	chr5	-	180609905-180609986	180608965-180609053	180611331-180611716	control	HEK293_RNPS1_KD	198	209	186	51	45	49	1	0.966	0.99	0.317	0.24	0.316
873197	ENSG00000138646.9	HERC5	0.000161752	0.0040316	-0.423	0.411,0.279,0.225	0.844,0.803,0.538	chr4	+	88487069-88487480	88479353-88479507	88489166-88489336	control	HEK293_RNPS1_KD	18	12	24	28	21	18	0.411	0.279	0.225	0.844	0.803	0.538
873323	ENSG00000001084.13	GCLC	0.000533477	0.0110346	-0.196	0.465,0.924,0.842	0.82,1,1	chr6	-	53516109-53516139	53514439-53514497	53520778-53520960	control	HEK293_RNPS1_KD	8	16	14	12	24	10	0.465	0.924	0.842	0.82	1	1
873346	ENSG00000143702.16	CEP170	0.000123462	0.00321021	0.369	0.454,0.744,0.696	0.25,0.256,0.281	chr1	-	243126356-243126494	243125922-243126134	243126613-243126698	control	HEK293_RNPS1_KD	16	21	22	8	19	15	0.454	0.744	0.696	0.25	0.256	0.281
873480	ENSG00000143702.16	CEP170	0.000304732	0.00688847	0.437	0.564,0.731,0.887	0.141,0.437,0.292	chr1	-	243225257-243225321	243125922-243126134	243255047-243255348	control	HEK293_RNPS1_KD	15	9	13	3	9	15	0.564	0.731	0.887	0.141	0.437	0.292
873997	ENSG00000116260.17	QSOX1	5.03245e-07	2.76197e-05	0.113	0.981,1,1	0.845,0.905,0.891	chr1	+	180194276-180194392	180190433-180190580	180196262-180196599	control	HEK293_RNPS1_KD	113	99	124	95	83	89	0.981	1	1	0.845	0.905	0.891
873999	ENSG00000116260.17	QSOX1	8.15673e-07	4.22966e-05	0.103	0.983,1,1	0.859,0.914,0.901	chr1	+	180194299-180194392	180190433-180190580	180196262-180196599	control	HEK293_RNPS1_KD	113	99	124	95	83	89	0.983	1	1	0.859	0.914	0.901
874001	ENSG00000116260.17	QSOX1	2.09176e-08	1.58334e-06	0.199	0.967,1,1	0.761,0.844,0.765	chr1	+	180194364-180194392	180190433-180190580	180196262-180196599	control	HEK293_RNPS1_KD	38	38	53	33	28	21	0.967	1	1	0.761	0.844	0.765
874213	ENSG00000251474.6	RPL32P3	5.29653e-05	0.00156017	0.257	1,1,0.849	0.785,0.683,0.611	chr3	-	129397040-129397239	129393607-129393795	129399008-129399439	control	HEK293_RNPS1_KD	8	9	17	22	26	19	1	1	0.849	0.785	0.683	0.611
874215	ENSG00000251474.6	RPL32P3	2.53875e-05	0.000835198	0.377	1,1,0.739	0.647,0.52,0.441	chr3	-	129397040-129397535	129393607-129393795	129399008-129399439	control	HEK293_RNPS1_KD	8	9	17	22	26	19	1	1	0.739	0.647	0.52	0.441
874574	ENSG00000171055.15	FEZ2	0	0	0.843	0.968,1,0.966	0.138,0.095,0.173	chr2	-	36583282-36583469	36581290-36581431	36590903-36591011	control	HEK293_RNPS1_KD	173	135	163	26	22	23	0.968	1	0.966	0.138	0.095	0.173
874576	ENSG00000171055.15	FEZ2	0	0	0.799	0.962,1,0.974	0.14,0.187,0.211	chr2	-	36583353-36583438	36581290-36581431	36590903-36591011	control	HEK293_RNPS1_KD	95	114	138	17	31	19	0.962	1	0.974	0.14	0.187	0.211
874634	ENSG00000135838.13	NPL	0.00128608	0.0229025	0.158	1,0.756,1	1,0.767,0.515	chr1	+	182822043-182822199	182818638-182818689	182825781-182825820	control	HEK293_RNPS1_KD	5	8	12	8	17	11	1	0.756	1	1	0.767	0.515
874652	ENSG00000135838.13	NPL	0.00229473	0.0368412	-0.323	0.859,0.489,0.683	1,1,1	chr1	+	182828724-182828900	182825781-182825820	182829603-182830384	control	HEK293_RNPS1_KD	17	8	6	5	15	11	0.859	0.489	0.683	1	1	1
874700	ENSG00000272800.3	AC021851.1	0.00269345	0.0419641	0.21	1,0.709,1	1,0.668,0.41	chr2	+	183179226-183179411	183178806-183178907	183182557-183182680	control	HEK293_RNPS1_KD	8	14	14	13	29	6	1	0.709	1	1	0.668	0.41
875156	ENSG00000120662.16	MTRF1	0.00104804	0.0193632	-0.11	0.731,1,0.663	0.724,1,1	chr13	-	41262048-41262476	41260493-41260915	41263273-41263490	control	HEK293_RNPS1_KD	29	22	42	28	19	32	0.731	1	0.663	0.724	1	1
875171	ENSG00000120662.16	MTRF1	0.00133584	0.0236331	-0.171	0.673,1,0.471	0.657,1,1	chr13	-	41262215-41262476	41260493-41260915	41263273-41263490	control	HEK293_RNPS1_KD	15	14	13	14	15	18	0.673	1	0.471	0.657	1	1
875773	ENSG00000105193.9	RPS16	0.0026448	0.0413571	0.411	0.458,1,0.326	0.108,0.232,0.212	chr19	-	39433494-39433558	39433207-39433418	39433665-39435708	control	HEK293_RNPS1_KD	7	13	4	3	5	4	0.458	1	0.326	0.108	0.232	0.212
875774	ENSG00000105193.9	RPS16	0.000826792	0.0159253	0.454	0.341,1,0.483	0.033,0.206,0.224	chr19	-	39433494-39433585	39433207-39433418	39433665-39435708	control	HEK293_RNPS1_KD	5	12	9	1	5	5	0.341	1	0.483	0.033	0.206	0.224
875775	ENSG00000105193.9	RPS16	0.00084055	0.0161436	0.451	0.318,1,0.428	0.03,0.157,0.206	chr19	-	39433494-39433606	39433207-39433418	39433665-39435708	control	HEK293_RNPS1_KD	5	12	8	1	4	5	0.318	1	0.428	0.03	0.157	0.206
875783	ENSG00000105193.9	RPS16	3.74476e-08	2.68736e-06	0.557	0.777,1,0.803	0.356,0.344,0.208	chr19	-	39433518-39433758	39433260-39433418	39435607-39435708	control	HEK293_RNPS1_KD	12	16	14	19	18	9	0.777	1	0.803	0.356	0.344	0.208
875881	ENSG00000155366.16	RHOC	1.7816e-10	2.09488e-08	-0.117	0.072,0.038,0.09	0.142,0.192,0.218	chr1	-	112705053-112705151	112703644-112703806	112707078-112707434	control	HEK293_RNPS1_KD	22	14	26	36	47	49	0.072	0.038	0.09	0.142	0.192	0.218
876431	ENSG00000228192.8	AL512353.1	0.00164102	0.0279569	-0.234	0.245,0.086,0.211	0.386,0.51,0.349	chr1	-	42844260-42844684	42834681-42835131	42846257-42846387	control	HEK293_RNPS1_KD	12	5	17	20	33	17	0.245	0.086	0.211	0.386	0.51	0.349
876518	ENSG00000123600.19	METTL8	0.000238925	0.00559867	-0.201	0.718,0.836,0.692	1,1,0.849	chr2	-	171360419-171360513	171339541-171339554	171433883-171433990	control	HEK293_RNPS1_KD	10	10	22	5	6	11	0.718	0.836	0.692	1	1	0.849
876519	ENSG00000123600.19	METTL8	3.62859e-09	3.25435e-07	-0.48	0.605,0.449,0.505	1,1,1	chr2	-	171360419-171360513	171339541-171339554	171434674-171434788	control	HEK293_RNPS1_KD	6	8	6	8	14	5	0.605	0.449	0.505	1	1	1
876530	ENSG00000123600.19	METTL8	0.000205789	0.00494043	-0.205	0.727,0.842,0.669	1,1,0.854	chr2	-	171360427-171360513	171339541-171339554	171433883-171433990	control	HEK293_RNPS1_KD	10	10	19	4	5	11	0.727	0.842	0.669	1	1	0.854
876531	ENSG00000123600.19	METTL8	5.79772e-09	4.98297e-07	-0.47	0.615,0.46,0.516	1,1,1	chr2	-	171360427-171360513	171339541-171339554	171434674-171434788	control	HEK293_RNPS1_KD	6	8	6	6	13	4	0.615	0.46	0.516	1	1	1
876537	ENSG00000123600.19	METTL8	0.000990402	0.0184905	-0.252	0.593,0.516,0.429	0.822,0.845,0.626	chr2	-	171392043-171392147	171360422-171360513	171433883-171434109	control	HEK293_RNPS1_KD	30	22	34	38	56	38	0.593	0.516	0.429	0.822	0.845	0.626
876563	ENSG00000231527.7	FAM27C	4.86689e-05	0.00145254	-0.569	0.585,0.585,0.124	1,1,1	chr9	+	61920184-61920435	61917468-61917607	61922845-61923002	control	HEK293_RNPS1_KD	10	5	1	3	5	12	0.585	0.585	0.124	1	1	1
876577	ENSG00000231527.7	FAM27C	8.68108e-05	0.00237611	-0.566	0.606,0.697,0	1,1,1	chr9	+	61920282-61920440	61917468-61917607	61922845-61925103	control	HEK293_RNPS1_KD	8	6	0	6	8	14	0.606	0.697	0	1	1	1
876581	ENSG00000231527.7	FAM27C	2.29687e-05	0.000766367	-0.622	0.38,0.15,0	1,0.754,0.642	chr9	+	61920282-61920440	61917468-61917607	61975791-61975967	control	HEK293_RNPS1_KD	8	6	0	7	8	14	0.38	0.15	0	1	0.754	0.642
876585	ENSG00000231527.7	FAM27C	0.0011811	0.0213767	-0.396	0.594,0.834,0.385	1,1,1	chr9	+	61920303-61920440	61917468-61917607	61922845-61925103	control	HEK293_RNPS1_KD	7	12	3	10	9	11	0.594	0.834	0.385	1	1	1
876589	ENSG00000231527.7	FAM27C	0.000101112	0.00270796	-0.503	0.369,0.278,0.239	1,0.79,0.605	chr9	+	61920303-61920440	61917468-61917607	61975791-61975967	control	HEK293_RNPS1_KD	7	12	3	11	9	11	0.369	0.278	0.239	1	0.79	0.605
876623	ENSG00000070010.19	UFD1	1.25876e-07	8.02387e-06	0.834	1,1,1	0.146,0.214,0.138	chr22	-	19451666-19452000	19450625-19450744	19454802-19454830	control	HEK293_RNPS1_KD	1	1	6	18	43	21	1	1	1	0.146	0.214	0.138
876655	ENSG00000070010.19	UFD1	3.06383e-06	0.000134419	0.177	0.908,1,1	0.827,0.747,0.802	chr22	-	19475496-19475567	19475068-19475100	19479083-19479202	control	HEK293_RNPS1_KD	17	25	22	33	46	35	0.908	1	1	0.827	0.747	0.802
877074	ENSG00000132394.11	EEFSEC	0.000506289	0.0105682	-0.127	0.624,0.884,1	1,0.947,0.941	chr3	+	128264603-128264781	128262128-128262224	128341233-128341889	control	HEK293_RNPS1_KD	42	64	56	45	50	45	0.624	0.884	1	1	0.947	0.941
877255	ENSG00000141219.15	C17orf80	0.000260974	0.00603948	-0.136	0.073,0.128,0.112	0.26,0.287,0.174	chr17	+	73232592-73232717	73232465-73232489	73233220-73233325	control	HEK293_RNPS1_KD	8	6	12	16	22	12	0.073	0.128	0.112	0.26	0.287	0.174
878170	ENSG00000197958.13	RPL12	8.87001e-10	9.03211e-08	0.166	1,1,1	0.791,0.907,0.803	chr9	-	127449447-127449708	127449281-127449362	127451281-127451406	control	HEK293_RNPS1_KD	136	162	154	152	143	119	1	1	1	0.791	0.907	0.803
878182	ENSG00000197958.13	RPL12	1.16914e-09	1.16632e-07	0.155	1,1,1	0.804,0.914,0.816	chr9	-	127449475-127449708	127449281-127449362	127451281-127451406	control	HEK293_RNPS1_KD	137	162	154	152	143	119	1	1	1	0.804	0.914	0.816
878206	ENSG00000197958.13	RPL12	1.45241e-08	1.14092e-06	0.549	1,1,1	0.373,0.705,0.274	chr9	-	127449611-127449708	127449281-127449362	127451281-127451406	control	HEK293_RNPS1_KD	3	6	2	13	19	6	1	1	1	0.373	0.705	0.274
878212	ENSG00000197958.13	RPL12	2.30569e-09	2.16577e-07	0.627	1,1,1	0.275,0.66,0.183	chr9	-	127449642-127449708	127449281-127449362	127451281-127451406	control	HEK293_RNPS1_KD	1	5	2	7	13	3	1	1	1	0.275	0.66	0.183
878240	ENSG00000197958.13	RPL12	3.3524e-09	3.04027e-07	0.577	1,1,1	0.348,0.594,0.328	chr9	-	127450731-127450783	127449281-127449362	127451281-127451406	control	HEK293_RNPS1_KD	6	2	4	9	9	6	1	1	1	0.348	0.594	0.328
878244	ENSG00000197958.13	RPL12	3.90439e-09	3.48491e-07	0.54	1,1,1	0.353,0.574,0.452	chr9	-	127450731-127450796	127449281-127449362	127451281-127451406	control	HEK293_RNPS1_KD	7	4	4	10	9	11	1	1	1	0.353	0.574	0.452
878248	ENSG00000197958.13	RPL12	8.95086e-09	7.36877e-07	0.504	1,1,1	0.368,0.616,0.505	chr9	-	127450731-127450801	127449281-127449362	127451281-127451406	control	HEK293_RNPS1_KD	7	4	5	11	11	14	1	1	1	0.368	0.616	0.505
878252	ENSG00000197958.13	RPL12	8.81159e-09	7.26214e-07	0.505	1,1,1	0.367,0.614,0.503	chr9	-	127450731-127450802	127449281-127449362	127451281-127451406	control	HEK293_RNPS1_KD	7	4	5	11	11	14	1	1	1	0.367	0.614	0.503
878263	ENSG00000197958.13	RPL12	7.6427e-10	7.87696e-08	0.194	1,1,1	0.707,0.909,0.803	chr9	-	127450731-127451104	127449281-127449362	127451281-127451406	control	HEK293_RNPS1_KD	148	202	182	127	191	156	1	1	1	0.707	0.909	0.803
878267	ENSG00000197958.13	RPL12	7.05964e-10	7.33479e-08	0.198	1,1,1	0.701,0.906,0.798	chr9	-	127450731-127451119	127449281-127449362	127451281-127451406	control	HEK293_RNPS1_KD	148	202	182	127	191	156	1	1	1	0.701	0.906	0.798
878271	ENSG00000197958.13	RPL12	5.4043e-10	5.75599e-08	0.215	1,1,1	0.678,0.897,0.78	chr9	-	127450731-127451174	127449281-127449362	127451281-127451406	control	HEK293_RNPS1_KD	148	202	182	127	191	156	1	1	1	0.678	0.897	0.78
878279	ENSG00000197958.13	RPL12	5.07388e-05	0.00150481	0.24	0.878,0.834,0.935	0.575,0.568,0.784	chr9	-	127450732-127451104	127449610-127449708	127451281-127451406	control	HEK293_RNPS1_KD	103	144	138	84	119	104	0.878	0.834	0.935	0.575	0.568	0.784
878280	ENSG00000197958.13	RPL12	5.41701e-05	0.00158964	0.244	0.875,0.83,0.933	0.568,0.56,0.779	chr9	-	127450732-127451119	127449610-127449708	127451281-127451406	control	HEK293_RNPS1_KD	103	144	138	84	119	104	0.875	0.83	0.933	0.568	0.56	0.779
878281	ENSG00000197958.13	RPL12	6.77751e-05	0.00192235	0.256	0.862,0.814,0.926	0.541,0.534,0.76	chr9	-	127450732-127451174	127449610-127449708	127451281-127451406	control	HEK293_RNPS1_KD	103	144	138	84	119	104	0.862	0.814	0.926	0.541	0.534	0.76
878288	ENSG00000197958.13	RPL12	1.35197e-10	1.62871e-08	0.262	1,1,1	0.618,0.863,0.733	chr9	-	127450736-127451104	127449281-127449362	127451281-127451406	control	HEK293_RNPS1_KD	103	144	138	84	119	104	1	1	1	0.618	0.863	0.733
878289	ENSG00000197958.13	RPL12	1.27141e-10	1.54413e-08	0.268	1,1,1	0.61,0.859,0.727	chr9	-	127450736-127451119	127449281-127449362	127451281-127451406	control	HEK293_RNPS1_KD	103	144	138	84	119	104	1	1	1	0.61	0.859	0.727
878290	ENSG00000197958.13	RPL12	1.02453e-10	1.26993e-08	0.288	1,1,1	0.584,0.846,0.705	chr9	-	127450736-127451174	127449281-127449362	127451281-127451406	control	HEK293_RNPS1_KD	103	144	138	84	119	104	1	1	1	0.584	0.846	0.705
878297	ENSG00000197958.13	RPL12	4.35564e-05	0.0013213	0.232	0.885,0.843,0.939	0.592,0.584,0.796	chr9	-	127450763-127451104	127449610-127449708	127451281-127451406	control	HEK293_RNPS1_KD	103	144	138	84	119	104	0.885	0.843	0.939	0.592	0.584	0.796
878298	ENSG00000197958.13	RPL12	4.71213e-05	0.00141336	0.236	0.882,0.839,0.937	0.584,0.576,0.79	chr9	-	127450763-127451119	127449610-127449708	127451281-127451406	control	HEK293_RNPS1_KD	103	144	138	84	119	104	0.882	0.839	0.937	0.584	0.576	0.79
878299	ENSG00000197958.13	RPL12	5.99723e-05	0.00173211	0.249	0.869,0.823,0.93	0.556,0.548,0.771	chr9	-	127450763-127451174	127449610-127449708	127451281-127451406	control	HEK293_RNPS1_KD	103	144	138	84	119	104	0.869	0.823	0.93	0.556	0.548	0.771
878305	ENSG00000197958.13	RPL12	1.70561e-10	2.01507e-08	0.243	1,1,1	0.643,0.875,0.754	chr9	-	127450784-127451104	127449281-127449362	127451281-127451406	control	HEK293_RNPS1_KD	103	144	138	84	119	104	1	1	1	0.643	0.875	0.754
878306	ENSG00000197958.13	RPL12	1.58394e-10	1.88444e-08	0.249	1,1,1	0.635,0.871,0.747	chr9	-	127450784-127451119	127449281-127449362	127451281-127451406	control	HEK293_RNPS1_KD	103	144	138	84	119	104	1	1	1	0.635	0.871	0.747
878307	ENSG00000197958.13	RPL12	1.23172e-10	1.5013e-08	0.271	1,1,1	0.607,0.857,0.724	chr9	-	127450784-127451174	127449281-127449362	127451281-127451406	control	HEK293_RNPS1_KD	103	144	138	84	119	104	1	1	1	0.607	0.857	0.724
878386	ENSG00000102763.18	VWA8	7.61556e-11	9.61861e-09	0.593	1,1,1	0.287,0.585,0.349	chr13	-	41727194-41727217	41721370-41721575	41732080-41732155	control	HEK293_RNPS1_KD	11	10	3	3	7	2	1	1	1	0.287	0.585	0.349
878388	ENSG00000102763.18	VWA8	3.52955e-08	2.54811e-06	0.322	1,1,1	0.446,0.803,0.784	chr13	-	41727194-41727258	41721370-41721575	41732080-41732155	control	HEK293_RNPS1_KD	29	37	31	8	27	18	1	1	1	0.446	0.803	0.784
878436	ENSG00000102763.18	VWA8	0.000205292	0.0049313	-0.188	0.176,0.033,0.028	0.402,0.127,0.271	chr13	-	41837119-41837250	41833371-41833531	41865736-41865813	control	HEK293_RNPS1_KD	12	3	3	11	16	20	0.176	0.033	0.028	0.402	0.127	0.271
878637	ENSG00000113716.13	HMGXB3	0.000718284	0.0141576	0.185	0.908,0.862,0.906	0.742,0.713,0.666	chr5	+	150037400-150037526	150032454-150032603	150040748-150040879	control	HEK293_RNPS1_KD	45	57	66	46	51	41	0.908	0.862	0.906	0.742	0.713	0.666
878882	ENSG00000125454.12	SLC25A19	0.000868348	0.0165777	-0.177	0.131,0.063,0.173	0.362,0.382,0.155	chr17	-	75288216-75288617	75286647-75286802	75289354-75289510	control	HEK293_RNPS1_KD	13	13	18	23	25	13	0.131	0.063	0.173	0.362	0.382	0.155
878930	ENSG00000125454.12	SLC25A19	0.000148889	0.00376173	-0.129	0.113,0.078,0.086	0.165,0.22,0.279	chr17	-	75288763-75289215	75288388-75288461	75289354-75289510	control	HEK293_RNPS1_KD	27	18	24	22	22	28	0.113	0.078	0.086	0.165	0.22	0.279
878931	ENSG00000125454.12	SLC25A19	0.000156253	0.00391468	-0.138	0.123,0.086,0.093	0.179,0.237,0.299	chr17	-	75288814-75289215	75288388-75288461	75289354-75289510	control	HEK293_RNPS1_KD	27	18	24	22	22	28	0.123	0.086	0.093	0.179	0.237	0.299
878933	ENSG00000125454.12	SLC25A19	0.000191527	0.00465584	-0.185	0.187,0.133,0.145	0.263,0.338,0.42	chr17	-	75289010-75289215	75288388-75288461	75289354-75289510	control	HEK293_RNPS1_KD	27	18	24	22	22	29	0.187	0.133	0.145	0.263	0.338	0.42
878938	ENSG00000125454.12	SLC25A19	0.00164943	0.0280707	-0.166	0.147,0.139,0.132	0.208,0.319,0.39	chr17	-	75289089-75289215	75288388-75288461	75289354-75289510	control	HEK293_RNPS1_KD	15	14	16	12	15	19	0.147	0.139	0.132	0.208	0.319	0.39
879155	ENSG00000165675.16	ENOX2	1.12148e-05	0.000413663	0.128	1,1,0.962	0.96,0.834,0.783	chrX	-	130679536-130679748	130669965-130670198	130688863-130689018	control	HEK293_RNPS1_KD	63	50	80	75	95	91	1	1	0.962	0.96	0.834	0.783
879692	ENSG00000044090.9	CUL7	0.000240491	0.00563111	0.204	1,1,1	0.478,0.91,1	chr6	-	43046511-43046705	43046236-43046407	43046880-43047107	control	HEK293_RNPS1_KD	82	118	90	19	30	24	1	1	1	0.478	0.91	1
879904	ENSG00000090905.19	TNRC6A	2.07222e-05	0.000701704	0.172	1,1,1	0.837,0.705,0.943	chr16	+	24750726-24750812	24730253-24730300	24758339-24758360	control	HEK293_RNPS1_KD	12	9	18	29	27	31	1	1	1	0.837	0.705	0.943
879906	ENSG00000090905.19	TNRC6A	2.20031e-05	0.000738218	0.168	1,1,1	0.834,0.716,0.947	chr16	+	24750726-24750816	24730253-24730300	24758339-24758360	control	HEK293_RNPS1_KD	12	12	22	29	29	34	1	1	1	0.834	0.716	0.947
879908	ENSG00000090905.19	TNRC6A	2.02989e-05	0.000689937	0.17	1,1,1	0.831,0.712,0.946	chr16	+	24750726-24750820	24730253-24730300	24758339-24758360	control	HEK293_RNPS1_KD	12	12	21	29	29	34	1	1	1	0.831	0.712	0.946
879910	ENSG00000090905.19	TNRC6A	6.17371e-07	3.30329e-05	0.283	1,1,1	0.705,0.552,0.894	chr16	+	24750726-24751027	24730253-24730300	24758339-24758360	control	HEK293_RNPS1_KD	12	12	21	29	30	34	1	1	1	0.705	0.552	0.894
879916	ENSG00000090905.19	TNRC6A	2.12288e-05	0.000716323	0.154	1,1,1	0.802,0.787,0.948	chr16	+	24750734-24750813	24730253-24730300	24758339-24758360	control	HEK293_RNPS1_KD	23	13	26	22	40	33	1	1	1	0.802	0.787	0.948
880076	ENSG00000151665.13	PIGF	5.28618e-05	0.00155774	-0.255	0.098,0,0.123	0.389,0.306,0.291	chr2	-	46591818-46591925	46588075-46588179	46592475-46592583	control	HEK293_RNPS1_KD	5	0	5	4	12	6	0.098	0	0.123	0.389	0.306	0.291
880555	ENSG00000226688.7	ENTPD1-AS1	1.15534e-06	5.77122e-05	-0.483	0.26,0.228,0.4	0.826,0.714,0.798	chr10	-	95897528-95897679	95876518-95876660	95907663-95907842	control	HEK293_RNPS1_KD	8	6	22	24	19	20	0.26	0.228	0.4	0.826	0.714	0.798
880556	ENSG00000226688.7	ENTPD1-AS1	3.69749e-06	0.000158546	-0.402	0.283,0.703,0.634	0.826,1,1	chr10	-	95897528-95897679	95876518-95876660	95907778-95907882	control	HEK293_RNPS1_KD	8	6	22	24	19	19	0.283	0.703	0.634	0.826	1	1
880557	ENSG00000226688.7	ENTPD1-AS1	7.92269e-07	4.12666e-05	-0.512	0.345,0.208,0.502	0.826,0.882,0.882	chr10	-	95897528-95897679	95876518-95876660	96089266-96089307	control	HEK293_RNPS1_KD	8	6	23	24	19	19	0.345	0.208	0.502	0.826	0.882	0.882
880604	ENSG00000226688.7	ENTPD1-AS1	6.08784e-05	0.00175367	-0.243	0.605,0.71,0.625	0.877,0.888,0.903	chr10	-	95904830-95904917	95872114-95876660	95907663-95908138	control	HEK293_RNPS1_KD	26	37	41	27	45	35	0.605	0.71	0.625	0.877	0.888	0.903
880605	ENSG00000226688.7	ENTPD1-AS1	6.10028e-05	0.00175644	-0.157	0.632,0.951,0.816	0.869,1,1	chr10	-	95904830-95904917	95872114-95876660	95907778-95908178	control	HEK293_RNPS1_KD	26	37	42	25	47	37	0.632	0.951	0.816	0.869	1	1
880958	ENSG00000196323.14	ZBTB44	0.000160463	0.00400375	0.231	0.931,1,0.889	0.791,0.611,0.724	chr11	-	130234137-130234273	130233308-130233382	130237010-130237093	control	HEK293_RNPS1_KD	32	17	38	18	30	25	0.931	1	0.889	0.791	0.611	0.724
881150	ENSG00000162104.10	ADCY9	3.48959e-05	0.00109592	-0.159	0.804,0.879,0.744	0.903,1,1	chr16	-	4007368-4007567	3993349-3993510	4113750-4115485	control	HEK293_RNPS1_KD	62	66	44	56	79	49	0.804	0.879	0.744	0.903	1	1
881368	ENSG00000036549.13	AC118549.1	1.61838e-05	0.000569741	0.156	1,1,0.923	0.792,0.872,0.792	chr1	-	77633115-77633405	77584517-77584655	77641384-77641446	control	HEK293_RNPS1_KD	109	62	94	75	134	75	1	1	0.923	0.792	0.872	0.792
881398	ENSG00000036549.13	AC118549.1	2.65661e-06	0.000119002	0.212	1,1,0.93	0.715,0.82,0.759	chr1	-	77639449-77639601	77584517-77584655	77641384-77641446	control	HEK293_RNPS1_KD	47	42	68	32	58	40	1	1	0.93	0.715	0.82	0.759
881413	ENSG00000036549.13	AC118549.1	2.30301e-06	0.000105209	0.197	1,1,0.936	0.733,0.828,0.785	chr1	-	77639449-77639609	77584517-77584655	77641384-77641446	control	HEK293_RNPS1_KD	61	46	77	36	63	48	1	1	0.936	0.733	0.828	0.785
881511	ENSG00000186470.14	BTN3A2	4.61744e-08	3.23486e-06	0.142	1,0.964,1	0.892,0.776,0.871	chr6	+	26372882-26373097	26370519-26370603	26373276-26373296	control	HEK293_RNPS1_KD	134	169	181	105	121	107	1	0.964	1	0.892	0.776	0.871
881516	ENSG00000186470.14	BTN3A2	4.93817e-08	3.43797e-06	0.231	1,0.939,1	0.835,0.638,0.772	chr6	+	26372897-26373037	26370322-26370603	26373276-26373606	control	HEK293_RNPS1_KD	61	75	54	49	47	41	1	0.939	1	0.835	0.638	0.772
882034	ENSG00000132881.12	CPLANE2	5.04447e-07	2.76612e-05	0.21	0.331,0.322,0.345	0.176,0.08,0.111	chr1	-	16232885-16233017	16232510-16232646	16233612-16233764	control	HEK293_RNPS1_KD	36	30	21	7	8	7	0.331	0.322	0.345	0.176	0.08	0.111
882633	ENSG00000167526.13	RPL13	0.00224669	0.0362169	0.151	0.842,1,0.897	0.744,0.814,0.727	chr16	+	89560946-89561050	89560683-89560712	89561227-89561751	control	HEK293_RNPS1_KD	11	38	18	18	9	11	0.842	1	0.897	0.744	0.814	0.727
882650	ENSG00000167526.13	RPL13	8.88178e-16	2.42411e-13	0.385	1,1,1	0.504,0.595,0.746	chr16	+	89560958-89561329	89560683-89560712	89561578-89561849	control	HEK293_RNPS1_KD	198	151	89	87	63	84	1	1	1	0.504	0.595	0.746
882739	ENSG00000167526.13	RPL13	2.96023e-05	0.000953097	0.398	0.784,0.809,1	0.495,0.601,0.304	chr16	+	89562205-89562433	89561740-89561751	89562884-89566828	control	HEK293_RNPS1_KD	12	28	21	13	10	13	0.784	0.809	1	0.495	0.601	0.304
882740	ENSG00000167526.13	RPL13	1.91029e-05	0.000654956	0.3	0.887,0.887,1	0.636,0.762,0.475	chr16	+	89562205-89562445	89561740-89561751	89562884-89563438	control	HEK293_RNPS1_KD	27	54	39	24	22	28	0.887	0.887	1	0.636	0.762	0.475
882742	ENSG00000167526.13	RPL13	4.58705e-05	0.00138195	0.354	0.82,0.842,1	0.552,0.695,0.354	chr16	+	89562272-89562433	89561740-89561751	89562884-89566828	control	HEK293_RNPS1_KD	12	28	21	13	12	13	0.82	0.842	1	0.552	0.695	0.354
882743	ENSG00000167526.13	RPL13	2.42521e-05	0.000802657	0.262	0.907,0.907,1	0.685,0.813,0.53	chr16	+	89562272-89562445	89561740-89561751	89562884-89563438	control	HEK293_RNPS1_KD	27	54	39	24	24	28	0.907	0.907	1	0.685	0.813	0.53
882745	ENSG00000167526.13	RPL13	3.26685e-05	0.00103697	0.346	0.834,0.854,1	0.576,0.697,0.376	chr16	+	89562296-89562433	89561740-89561751	89562884-89566828	control	HEK293_RNPS1_KD	12	28	21	13	11	13	0.834	0.854	1	0.576	0.697	0.376
882746	ENSG00000167526.13	RPL13	2.12214e-05	0.000716139	0.25	0.915,0.915,1	0.705,0.821,0.553	chr16	+	89562296-89562445	89561740-89561751	89562884-89563438	control	HEK293_RNPS1_KD	27	54	39	24	23	28	0.915	0.915	1	0.705	0.821	0.553
882992	ENSG00000163444.12	TMEM183A	8.36471e-09	6.93212e-07	0.175	1,0.98,1	0.859,0.803,0.792	chr1	+	203014892-203015048	203008740-203008810	203018481-203018561	control	HEK293_RNPS1_KD	124	130	112	63	74	59	1	0.98	1	0.859	0.803	0.792
882997	ENSG00000163444.12	TMEM183A	1.13482e-09	1.1342e-07	0.264	1,0.967,1	0.781,0.705,0.69	chr1	+	203014892-203015229	203008740-203008810	203018481-203018561	control	HEK293_RNPS1_KD	124	130	112	63	74	59	1	0.967	1	0.781	0.705	0.69
883351	ENSG00000115484.15	CCT4	6.27086e-05	0.0017982	0.346	1,1,1	0.449,0.743,0.769	chr2	-	61877036-61877502	61876095-61876234	61878869-61879011	control	HEK293_RNPS1_KD	14	30	13	14	33	19	1	1	1	0.449	0.743	0.769
883566	ENSG00000058673.16	ZC3H11A	4.17e-12	6.60641e-10	0.346	0.536,0.506,0.561	0.185,0.258,0.123	chr1	+	203796293-203796354	203795654-203795794	203801575-203803016	control	HEK293_RNPS1_KD	32	30	54	14	51	19	0.536	0.506	0.561	0.185	0.258	0.123
883572	ENSG00000058673.16	ZC3H11A	1.82702e-08	1.40634e-06	0.327	1,1,1	0.606,0.659,0.755	chr1	+	203796293-203796354	203795699-203795775	203802957-203803016	control	HEK293_RNPS1_KD	18	20	13	10	22	10	1	1	1	0.606	0.659	0.755
883575	ENSG00000058673.16	ZC3H11A	3.33067e-16	9.44988e-14	0.362	0.58,0.526,0.549	0.185,0.243,0.142	chr1	+	203796293-203796446	203795654-203795794	203801575-203803016	control	HEK293_RNPS1_KD	60	51	81	22	74	35	0.58	0.526	0.549	0.185	0.243	0.142
883585	ENSG00000058673.16	ZC3H11A	0	0	0.346	0.816,0.719,0.754	0.418,0.47,0.364	chr1	+	203796293-203796611	203795654-203795794	203801575-203803016	control	HEK293_RNPS1_KD	318	194	336	115	337	201	0.816	0.719	0.754	0.418	0.47	0.364
883594	ENSG00000058673.16	ZC3H11A	1.40998e-14	3.31898e-12	0.361	0.751,0.62,0.67	0.344,0.318,0.297	chr1	+	203796407-203796496	203795706-203795794	203801575-203801628	control	HEK293_RNPS1_KD	98	56	101	38	80	67	0.751	0.62	0.67	0.344	0.318	0.297
883599	ENSG00000058673.16	ZC3H11A	5.09014e-08	3.52995e-06	0.345	1,1,1	0.481,0.698,0.787	chr1	+	203796407-203796601	203795699-203795775	203802957-203803016	control	HEK293_RNPS1_KD	25	13	35	11	48	22	1	1	1	0.481	0.698	0.787
883601	ENSG00000058673.16	ZC3H11A	2.59479e-07	1.52362e-05	0.23	0.423,0.282,0.441	0.138,0.186,0.131	chr1	+	203796407-203796601	203795706-203795794	203801575-203801628	control	HEK293_RNPS1_KD	37	21	61	18	61	37	0.423	0.282	0.441	0.138	0.186	0.131
883605	ENSG00000058673.16	ZC3H11A	5.70781e-08	3.93271e-06	0.344	1,1,1	0.476,0.702,0.791	chr1	+	203796407-203796607	203795699-203795775	203802957-203803016	control	HEK293_RNPS1_KD	27	13	36	11	50	23	1	1	1	0.476	0.702	0.791
883606	ENSG00000058673.16	ZC3H11A	8.77577e-07	4.5093e-05	0.188	0.344,0.227,0.325	0.087,0.155,0.09	chr1	+	203796407-203796607	203795706-203795794	203801575-203803016	control	HEK293_RNPS1_KD	27	16	38	11	50	25	0.344	0.227	0.325	0.087	0.155	0.09
883609	ENSG00000058673.16	ZC3H11A	9.13657e-06	0.000345933	0.173	0.341,0.19,0.311	0.086,0.153,0.083	chr1	+	203796407-203796611	203795706-203795794	203801575-203803016	control	HEK293_RNPS1_KD	27	13	36	11	50	23	0.341	0.19	0.311	0.086	0.153	0.083
883611	ENSG00000058673.16	ZC3H11A	6.87978e-08	4.66016e-06	0.175	0.323,0.157,0.296	0.073,0.115,0.064	chr1	+	203796407-203796868	203795706-203795794	203801575-203803016	control	HEK293_RNPS1_KD	46	19	62	17	66	32	0.323	0.157	0.296	0.073	0.115	0.064
883615	ENSG00000058673.16	ZC3H11A	1.06147e-05	0.000394806	0.2	0.425,0.276,0.364	0.131,0.2,0.135	chr1	+	203796451-203796611	203795660-203795794	203801575-203803016	control	HEK293_RNPS1_KD	33	18	39	15	59	34	0.425	0.276	0.364	0.131	0.2	0.135
883617	ENSG00000058673.16	ZC3H11A	1.38461e-07	8.73932e-06	0.191	0.369,0.203,0.324	0.096,0.138,0.09	chr1	+	203796451-203796868	203795660-203795794	203801575-203803016	control	HEK293_RNPS1_KD	52	24	65	21	75	43	0.369	0.203	0.324	0.096	0.138	0.09
883640	ENSG00000058673.16	ZC3H11A	5.94031e-10	6.26784e-08	0.512	1,1,1	0.376,0.408,0.679	chr1	+	203801575-203801639	203795654-203795775	203802957-203803016	control	HEK293_RNPS1_KD	3	5	13	4	8	7	1	1	1	0.376	0.408	0.679
883794	ENSG00000119231.11	SENP5	3.15042e-05	0.00100462	-0.323	0.447,0.507,0.671	0.895,0.766,0.933	chr3	+	196885151-196885445	196867856-196868073	196899666-196899771	control	HEK293_RNPS1_KD	58	45	73	34	39	55	0.447	0.507	0.671	0.895	0.766	0.933
883822	ENSG00000119231.11	SENP5	0.000589178	0.0119963	-0.227	0.576,0.704,0.613	0.664,0.911,1	chr3	+	196923526-196923551	196903533-196903610	196927796-196927879	control	HEK293_RNPS1_KD	12	9	12	5	13	12	0.576	0.704	0.613	0.664	0.911	1
883824	ENSG00000119231.11	SENP5	0.000302806	0.00685491	-0.225	0.736,0.607,0.65	0.934,0.848,0.885	chr3	+	196927690-196927879	196903533-196903610	196929633-196929683	control	HEK293_RNPS1_KD	57	45	65	41	65	45	0.736	0.607	0.65	0.934	0.848	0.885
883825	ENSG00000119231.11	SENP5	1.67482e-09	1.62051e-07	-0.282	0.597,0.724,0.717	1,0.968,0.915	chr3	+	196927767-196927879	196923418-196923551	196929633-196929683	control	HEK293_RNPS1_KD	57	45	65	41	65	46	0.597	0.724	0.717	1	0.968	0.915
883826	ENSG00000119231.11	SENP5	0.000507655	0.0105907	-0.388	0.509,0.244,0.484	0.879,0.707,0.816	chr3	+	196927856-196927879	196903533-196903610	196929633-196929683	control	HEK293_RNPS1_KD	9	4	14	9	12	11	0.509	0.244	0.484	0.879	0.707	0.816
883827	ENSG00000119231.11	SENP5	7.78333e-09	6.5023e-07	-0.559	0.287,0.287,0.484	1,0.906,0.828	chr3	+	196927856-196927879	196923418-196923551	196929633-196929683	control	HEK293_RNPS1_KD	9	4	14	9	12	12	0.287	0.287	0.484	1	0.906	0.828
883940	ENSG00000162437.14	RAVER2	0.000259021	0.00600154	-0.127	0.84,0.857,0.922	1,1,1	chr1	+	64807206-64807454	64804991-64805105	64812738-64812849	control	HEK293_RNPS1_KD	74	63	83	24	41	35	0.84	0.857	0.922	1	1	1
883948	ENSG00000162437.14	RAVER2	0.000294628	0.00669945	-0.118	0.842,0.878,0.927	1,1,1	chr1	+	64807277-64807474	64804991-64805105	64812738-64812849	control	HEK293_RNPS1_KD	64	65	76	27	52	45	0.842	0.878	0.927	1	1	1
884130	ENSG00000197461.13	PDGFA	0.000324629	0.00726278	0.146	0.957,0.925,0.937	0.901,0.756,0.725	chr7	-	517398-517490	512445-512455	518939-519068	control	HEK293_RNPS1_KD	128	96	144	53	48	46	0.957	0.925	0.937	0.901	0.756	0.725
884309	ENSG00000198408.14	OGA	3.18475e-08	2.32392e-06	0.176	1,1,1	0.768,0.852,0.853	chr10	-	101798005-101798154	101793913-101793998	101813030-101813127	control	HEK293_RNPS1_KD	61	73	105	50	87	73	1	1	1	0.768	0.852	0.853
884397	ENSG00000198408.14	OGA	0	0	0.381	1,0.975,1	0.738,0.619,0.475	chr10	-	101807730-101807831	101806045-101806143	101813030-101813127	control	HEK293_RNPS1_KD	89	78	93	40	56	44	1	0.975	1	0.738	0.619	0.475
884403	ENSG00000198408.14	OGA	0	0	0.381	1,0.974,1	0.735,0.615,0.482	chr10	-	101807730-101807834	101806045-101806143	101813030-101813127	control	HEK293_RNPS1_KD	89	78	93	40	56	46	1	0.974	1	0.735	0.615	0.482
884412	ENSG00000198408.14	OGA	0	0	0.398	1,0.972,1	0.718,0.611,0.45	chr10	-	101807730-101807852	101806045-101806143	101813030-101813127	control	HEK293_RNPS1_KD	89	78	93	40	60	44	1	0.972	1	0.718	0.611	0.45
884472	ENSG00000198408.14	OGA	0	0	0.36	1,0.973,1	0.708,0.68,0.506	chr10	-	101809918-101810314	101806045-101806143	101813030-101813127	control	HEK293_RNPS1_KD	197	182	218	85	181	123	1	0.973	1	0.708	0.68	0.506
884475	ENSG00000198408.14	OGA	4.44089e-16	1.24111e-13	0.543	1,0.934,1	0.506,0.504,0.296	chr10	-	101809918-101810328	101806045-101806143	101813030-101813127	control	HEK293_RNPS1_KD	70	73	82	37	89	52	1	0.934	1	0.506	0.504	0.296
884502	ENSG00000198408.14	OGA	8.23574e-09	6.83891e-07	0.218	1,1,1	0.697,0.847,0.802	chr10	-	101810184-101810328	101793913-101793998	101813030-101813127	control	HEK293_RNPS1_KD	67	71	81	34	82	50	1	1	1	0.697	0.847	0.802
884505	ENSG00000198408.14	OGA	6.66134e-16	1.83689e-13	0.395	1,0.967,1	0.663,0.662,0.458	chr10	-	101810184-101810328	101806045-101806143	101813030-101813127	control	HEK293_RNPS1_KD	68	73	81	34	82	50	1	0.967	1	0.663	0.662	0.458
884809	ENSG00000075413.18	MARK3	2.1783e-09	2.05543e-07	0.265	0.396,0.338,0.367	0.086,0.079,0.14	chr14	+	103498502-103498901	103491539-103492034	103500156-103500200	control	HEK293_RNPS1_KD	43	36	38	9	10	9	0.396	0.338	0.367	0.086	0.079	0.14
884822	ENSG00000075413.18	MARK3	3.03081e-06	0.000133143	-0.494	0.361,0.49,0.256	1,0.891,0.698	chr14	+	103500143-103500200	103498502-103498528	103502882-103503071	control	HEK293_RNPS1_KD	17	32	18	9	13	11	0.361	0.49	0.256	1	0.891	0.698
885020	ENSG00000160410.15	SHKBP1	1.93761e-05	0.000663387	-0.111	0.847,1,0.82	1,1,1	chr19	+	40578172-40578212	40577557-40577630	40578462-40578542	control	HEK293_RNPS1_KD	47	56	45	39	42	33	0.847	1	0.82	1	1	1
885079	ENSG00000258674.5	AC011448.1	0.000971279	0.0182018	0.274	1,1,0.723	1,0.281,0.62	chr19	+	19532309-19532513	19529364-19529517	19532632-19532740	control	HEK293_RNPS1_KD	3	3	8	9	6	5	1	1	0.723	1	0.281	0.62
885081	ENSG00000258674.5	AC011448.1	0.000916609	0.0173313	0.27	1,1,0.732	1,0.291,0.631	chr19	+	19532323-19532513	19529364-19529517	19532632-19532740	control	HEK293_RNPS1_KD	3	3	8	7	6	5	1	1	0.732	1	0.291	0.631
885116	ENSG00000162604.12	TM2D1	3.18453e-10	3.54139e-08	0.713	1,1,1	0.303,0.281,0.276	chr1	-	61686792-61687147	61681245-61681350	61694697-61694770	control	HEK293_RNPS1_KD	8	1	5	4	9	7	1	1	1	0.303	0.281	0.276
885500	ENSG00000134262.13	AP4B1	1.84963e-12	3.14535e-10	0.557	0.86,1,1	0.365,0.435,0.39	chr1	-	113901744-113901885	113900331-113900400	113902638-113902734	control	HEK293_RNPS1_KD	30	33	36	7	15	14	0.86	1	1	0.365	0.435	0.39
885501	ENSG00000134262.13	AP4B1	3.05778e-12	4.99201e-10	0.679	1,0.787,1	0.255,0.204,0.291	chr1	-	113901744-113901885	113900331-113900400	113904605-113904793	control	HEK293_RNPS1_KD	12	9	22	5	5	7	1	0.787	1	0.255	0.204	0.291
885503	ENSG00000134262.13	AP4B1	1.22154e-09	1.21307e-07	0.696	0.66,1,1	0.175,0.181,0.216	chr1	-	113901744-113901924	113900331-113900400	113902638-113902862	control	HEK293_RNPS1_KD	11	8	19	3	5	7	0.66	1	1	0.175	0.181	0.216
885505	ENSG00000134262.13	AP4B1	4.25868e-10	4.62561e-08	0.701	0.669,1,1	0.181,0.187,0.197	chr1	-	113901755-113901924	113899942-113900400	113902638-113902862	control	HEK293_RNPS1_KD	11	9	19	3	5	6	0.669	1	1	0.181	0.187	0.197
885506	ENSG00000134262.13	AP4B1	7.31915e-12	1.10467e-09	0.646	0.806,1,1	0.26,0.354,0.254	chr1	-	113901759-113901885	113900331-113900400	113902638-113902734	control	HEK293_RNPS1_KD	19	25	17	4	10	7	0.806	1	1	0.26	0.354	0.254
885514	ENSG00000134262.13	AP4B1	6.43831e-11	8.24333e-09	0.396	1,0.946,1	0.665,0.558,0.534	chr1	-	113902580-113902862	113900331-113900400	113904605-113904793	control	HEK293_RNPS1_KD	59	67	52	46	39	31	1	0.946	1	0.665	0.558	0.534
885581	ENSG00000117280.13	RAB29	0.000559159	0.0114822	0.105	0.974,1,1	0.868,0.888,0.904	chr1	-	205770733-205770854	205767986-205768312	205771472-205771559	control	HEK293_RNPS1_KD	85	77	103	44	53	42	0.974	1	1	0.868	0.888	0.904
885777	ENSG00000164073.10	MFSD8	0.000198903	0.00479889	-0.385	0.35,0,0.025	0.716,0.295,0.519	chr4	-	127939481-127939932	127938783-127938838	127942045-127942158	control	HEK293_RNPS1_KD	6	0	2	14	7	6	0.35	0	0.025	0.716	0.295	0.519
886872	ENSG00000143416.21	SELENBP1	0.00121115	0.0218267	0.114	0.93,0.929,0.972	0.81,0.819,0.86	chr1	-	151366275-151366361	151365768-151365846	151366722-151366904	control	HEK293_RNPS1_KD	125	172	130	48	68	69	0.93	0.929	0.972	0.81	0.819	0.86
886877	ENSG00000143416.21	SELENBP1	0.00137529	0.0242059	0.11	0.929,0.925,0.973	0.824,0.83,0.844	chr1	-	151366275-151366516	151365768-151365846	151366722-151366904	control	HEK293_RNPS1_KD	226	297	248	97	135	112	0.929	0.925	0.973	0.824	0.83	0.844
886908	ENSG00000143416.21	SELENBP1	0.00123705	0.0222064	0.148	0.938,0.918,0.948	0.771,0.922,0.666	chr1	-	151368950-151369189	151368199-151368319	151369442-151369506	control	HEK293_RNPS1_KD	208	230	189	46	81	82	0.938	0.918	0.948	0.771	0.922	0.666
886909	ENSG00000143416.21	SELENBP1	8.25706e-12	1.23227e-09	0.43	0.883,0.894,0.897	0.426,0.491,0.467	chr1	-	151368950-151369189	151368199-151368319	151369713-151369769	control	HEK293_RNPS1_KD	103	116	89	28	43	33	0.883	0.894	0.897	0.426	0.491	0.467
886911	ENSG00000143416.21	SELENBP1	6.74716e-12	1.02665e-09	0.453	0.867,0.878,0.881	0.394,0.44,0.434	chr1	-	151368950-151369237	151368199-151368319	151369713-151369978	control	HEK293_RNPS1_KD	102	113	87	28	40	33	0.867	0.878	0.881	0.394	0.44	0.434
886913	ENSG00000143416.21	SELENBP1	6.60949e-12	1.00817e-09	0.458	0.862,0.874,0.877	0.384,0.43,0.424	chr1	-	151368950-151369254	151368199-151368319	151369713-151369978	control	HEK293_RNPS1_KD	102	113	87	28	40	33	0.862	0.874	0.877	0.384	0.43	0.424
886918	ENSG00000143416.21	SELENBP1	7.14462e-12	1.08051e-09	0.433	0.882,0.892,0.895	0.428,0.475,0.468	chr1	-	151369000-151369237	151368199-151368319	151369713-151369978	control	HEK293_RNPS1_KD	102	113	87	28	40	33	0.882	0.892	0.895	0.428	0.475	0.468
886920	ENSG00000143416.21	SELENBP1	7.02471e-12	1.0654e-09	0.44	0.877,0.888,0.89	0.416,0.463,0.456	chr1	-	151369000-151369254	151368199-151368319	151369713-151369978	control	HEK293_RNPS1_KD	102	113	87	28	40	33	0.877	0.888	0.89	0.416	0.463	0.456
886924	ENSG00000143416.21	SELENBP1	0.00274995	0.0426751	0.15	0.933,0.909,0.95	0.794,0.927,0.621	chr1	-	151369004-151369237	151368199-151368319	151369442-151369554	control	HEK293_RNPS1_KD	188	201	192	52	86	66	0.933	0.909	0.95	0.794	0.927	0.621
886925	ENSG00000143416.21	SELENBP1	8.48455e-12	1.26218e-09	0.311	0.933,0.937,0.95	0.584,0.663,0.641	chr1	-	151369004-151369237	151368199-151368319	151369713-151369978	control	HEK293_RNPS1_KD	188	201	192	52	86	66	0.933	0.937	0.95	0.584	0.663	0.641
886926	ENSG00000143416.21	SELENBP1	0.00297421	0.045465	0.155	0.93,0.905,0.948	0.786,0.924,0.609	chr1	-	151369004-151369254	151368199-151368319	151369442-151369554	control	HEK293_RNPS1_KD	188	201	192	52	86	66	0.93	0.905	0.948	0.786	0.924	0.609
886927	ENSG00000143416.21	SELENBP1	8.36464e-12	1.24633e-09	0.32	0.93,0.934,0.948	0.572,0.652,0.629	chr1	-	151369004-151369254	151368199-151368319	151369713-151369978	control	HEK293_RNPS1_KD	188	201	192	52	86	66	0.93	0.934	0.948	0.572	0.652	0.629
886932	ENSG00000143416.21	SELENBP1	4.78803e-06	0.000198048	0.407	0.817,0.73,0.803	0.277,0.336,0.516	chr1	-	151369442-151369553	151368199-151368319	151369713-151369978	control	HEK293_RNPS1_KD	38	23	26	9	14	25	0.817	0.73	0.803	0.277	0.336	0.516
886938	ENSG00000143416.21	SELENBP1	6.12652e-06	0.00024515	0.402	0.78,0.686,0.752	0.267,0.282,0.462	chr1	-	151369442-151369614	151368199-151368319	151369713-151369978	control	HEK293_RNPS1_KD	39	24	25	11	14	26	0.78	0.686	0.752	0.267	0.282	0.462
886940	ENSG00000143416.21	SELENBP1	0.000487047	0.0102285	0.2	1,1,1	0.833,0.773,0.794	chr1	-	151369442-151369778	151368199-151368319	151372638-151372707	control	HEK293_RNPS1_KD	70	43	58	22	30	51	1	1	1	0.833	0.773	0.794
886941	ENSG00000143416.21	SELENBP1	0.000138007	0.00352597	0.246	1,1,1	0.801,0.722,0.74	chr1	-	151369442-151369933	151368199-151368319	151372638-151372707	control	HEK293_RNPS1_KD	73	45	61	24	31	51	1	1	1	0.801	0.722	0.74
886944	ENSG00000143416.21	SELENBP1	0.000349307	0.00772343	0.265	1,1,1	0.857,0.706,0.643	chr1	-	151369713-151369778	151368199-151368319	151372638-151372707	control	HEK293_RNPS1_KD	3	4	3	10	8	9	1	1	1	0.857	0.706	0.643
886947	ENSG00000143416.21	SELENBP1	2.41278e-05	0.000799252	0.388	1,1,1	0.773,0.582,0.481	chr1	-	151369713-151369933	151368199-151368319	151372638-151372707	control	HEK293_RNPS1_KD	5	5	6	11	9	9	1	1	1	0.773	0.582	0.481
886950	ENSG00000143416.21	SELENBP1	1.51813e-05	0.00053882	0.408	1,1,1	0.757,0.56,0.459	chr1	-	151369713-151369963	151368199-151368319	151372638-151372707	control	HEK293_RNPS1_KD	5	5	5	11	9	9	1	1	1	0.757	0.56	0.459
886954	ENSG00000143416.21	SELENBP1	7.73937e-06	0.000300159	0.437	1,1,1	0.755,0.476,0.459	chr1	-	151369713-151370158	151368199-151368319	151372638-151372707	control	HEK293_RNPS1_KD	10	9	15	17	10	14	1	1	1	0.755	0.476	0.459
887581	ENSG00000172590.18	MRPL52	0.00328442	0.0493438	0.236	0.367,0.34,0.508	0.253,0.205,0.049	chr14	+	22830964-22830992	22830187-22830254	22834172-22835037	control	HEK293_RNPS1_KD	9	8	16	7	9	1	0.367	0.34	0.508	0.253	0.205	0.049
887583	ENSG00000172590.18	MRPL52	0.000443387	0.00945305	0.245	0.598,0.661,0.673	0.474,0.389,0.335	chr14	+	22830964-22831008	22830187-22830254	22834172-22835037	control	HEK293_RNPS1_KD	26	34	36	21	25	11	0.598	0.661	0.673	0.474	0.389	0.335
887696	ENSG00000153551.14	CMTM7	1.11021e-05	0.000410074	-0.247	0.466,0.619,0.582	0.843,0.807,0.758	chr3	+	32449454-32449560	32441840-32442013	32452392-32452473	control	HEK293_RNPS1_KD	69	98	110	56	61	52	0.466	0.619	0.582	0.843	0.807	0.758
887850	ENSG00000126705.15	AHDC1	0.00176492	0.0296801	0.327	1,1,1	0.444,1,0.574	chr1	-	27558300-27558530	27553146-27553185	27558706-27558883	control	HEK293_RNPS1_KD	11	18	14	8	18	9	1	1	1	0.444	1	0.574
888311	ENSG00000205763.13	RP9P	0.000158288	0.00395848	-0.413	0.333,1,0.428	1,1,1	chr7	-	32933400-32933896	32921339-32921430	32942870-32943176	control	HEK293_RNPS1_KD	9	9	9	1	7	5	0.333	1	0.428	1	1	1
888325	ENSG00000205763.13	RP9P	0.000165173	0.00410454	-0.415	0.301,1,0.453	1,1,1	chr7	-	32933459-32933896	32921339-32921430	32942870-32943176	control	HEK293_RNPS1_KD	7	9	9	1	7	5	0.301	1	0.453	1	1	1
888639	ENSG00000078403.17	MLLT10	8.71678e-05	0.00238431	0.124	0.943,1,1	0.92,0.842,0.81	chr10	+	21733477-21733592	21732899-21733087	21733768-21734129	control	HEK293_RNPS1_KD	36	18	63	25	58	37	0.943	1	1	0.92	0.842	0.81
889209	ENSG00000138604.10	GLCE	0.00156218	0.0268502	0.171	1,1,0.704	0.665,0.622,0.905	chr15	+	69196415-69196544	69194436-69194525	69210316-69210406	control	HEK293_RNPS1_KD	11	10	11	23	19	22	1	1	0.704	0.665	0.622	0.905
889211	ENSG00000138604.10	GLCE	0.00206425	0.0338028	0.248	1,1,0.559	0.514,0.467,0.835	chr15	+	69196415-69196745	69194436-69194525	69210316-69210406	control	HEK293_RNPS1_KD	11	10	11	23	19	22	1	1	0.559	0.514	0.467	0.835
889213	ENSG00000138604.10	GLCE	0.00247971	0.039247	0.283	1,1,0.491	0.447,0.4,0.794	chr15	+	69196415-69196879	69194436-69194525	69210316-69210406	control	HEK293_RNPS1_KD	11	10	11	23	19	22	1	1	0.491	0.447	0.4	0.794
889227	ENSG00000138604.10	GLCE	0	0	0.647	1,1,1	0.497,0.264,0.298	chr15	+	69255794-69256095	69210316-69210406	69261087-69261329	control	HEK293_RNPS1_KD	49	30	54	36	32	31	1	1	1	0.497	0.264	0.298
889236	ENSG00000138604.10	GLCE	0	0	0.392	1,1,1	0.706,0.468,0.651	chr15	+	69256277-69256392	69210316-69210406	69261087-69261329	control	HEK293_RNPS1_KD	97	84	116	47	42	73	1	1	1	0.706	0.468	0.651
889237	ENSG00000138604.10	GLCE	0	0	0.449	1,1,1	0.695,0.375,0.582	chr15	+	69256342-69256392	69210316-69210406	69261087-69261329	control	HEK293_RNPS1_KD	56	53	61	31	20	38	1	1	1	0.695	0.375	0.582
889245	ENSG00000138604.10	GLCE	2.61346e-13	5.11045e-11	0.848	1,1,1	0.199,0.109,0.148	chr15	+	69260281-69260402	69210316-69210406	69261087-69261329	control	HEK293_RNPS1_KD	4	7	5	5	6	7	1	1	1	0.199	0.109	0.148
889248	ENSG00000138604.10	GLCE	2.58127e-13	5.05279e-11	0.845	1,1,1	0.202,0.111,0.151	chr15	+	69260285-69260402	69210316-69210406	69261087-69261329	control	HEK293_RNPS1_KD	4	7	5	5	6	7	1	1	1	0.202	0.111	0.151
889675	ENSG00000121152.10	NCAPH	0.00266016	0.0415513	0.144	1,0.933,0.928	0.914,0.771,0.743	chr2	+	96360143-96360249	96354183-96354224	96365876-96366033	control	HEK293_RNPS1_KD	25	29	27	22	21	18	1	0.933	0.928	0.914	0.771	0.743
889701	ENSG00000121152.10	NCAPH	0	0	0.229	1,1,1	0.757,0.717,0.84	chr2	+	96367230-96367373	96365969-96366058	96368972-96369063	control	HEK293_RNPS1_KD	166	198	185	84	137	116	1	1	1	0.757	0.717	0.84
889794	ENSG00000051108.15	HERPUD1	0.00151024	0.0261342	0.31	1,1,0.713	0.632,0.563,0.589	chr16	+	56935404-56935477	56935235-56935312	56936687-56937413	control	HEK293_RNPS1_KD	15	4	13	6	9	10	1	1	0.713	0.632	0.563	0.589
889795	ENSG00000051108.15	HERPUD1	0.00190919	0.031661	0.291	1,1,0.705	0.642,0.585,0.606	chr16	+	56935404-56935497	56935235-56935312	56936687-56937413	control	HEK293_RNPS1_KD	18	4	14	7	11	12	1	1	0.705	0.642	0.585	0.606
889840	ENSG00000163728.11	TTC14	7.66011e-05	0.00213711	0.204	1,1,1	0.596,1,0.793	chr3	+	180604855-180605007	180604478-180604607	180605766-180605837	control	HEK293_RNPS1_KD	29	38	31	15	38	39	1	1	1	0.596	1	0.793
889841	ENSG00000163728.11	TTC14	8.52747e-05	0.0023399	0.202	1,1,1	0.599,1,0.795	chr3	+	180604858-180605007	180604478-180604607	180605766-180605837	control	HEK293_RNPS1_KD	29	38	31	15	40	39	1	1	1	0.599	1	0.795
889955	ENSG00000168255.20	POLR2J3	0.000541142	0.0111669	-0.351	0.534,0.414,1	1,1,1	chr7	-	102566582-102567043	102541501-102541662	102569835-102569924	control	HEK293_RNPS1_KD	13	12	12	13	24	20	0.534	0.414	1	1	1	1
890330	ENSG00000171067.11	C11orf24	0.00101266	0.0188308	0.106	1,0.937,1	0.806,0.864,0.95	chr11	-	68262731-68262792	68261609-68261725	68271857-68272001	control	HEK293_RNPS1_KD	26	24	36	27	31	31	1	0.937	1	0.806	0.864	0.95
890679	ENSG00000111450.14	STX2	3.27254e-06	0.000142321	0.13	0.96,0.981,0.984	0.913,0.762,0.86	chr12	-	130806982-130807196	130801415-130801488	130808631-130808704	control	HEK293_RNPS1_KD	154	161	197	100	112	78	0.96	0.981	0.984	0.913	0.762	0.86
890783	ENSG00000182871.16	COL18A1	4.77502e-07	2.63074e-05	0.253	1,1,1	0.897,0.559,0.785	chr21	+	45489269-45489521	45488418-45488444	45490275-45490346	control	HEK293_RNPS1_KD	62	120	91	31	27	26	1	1	1	0.897	0.559	0.785
890786	ENSG00000182871.16	COL18A1	1.56539e-06	7.51276e-05	0.206	1,1,1	0.906,0.65,0.825	chr21	+	45489486-45489723	45488418-45488444	45490275-45490346	control	HEK293_RNPS1_KD	85	95	99	33	38	32	1	1	1	0.906	0.65	0.825
890843	ENSG00000067533.6	RRP15	2.05027e-06	9.49303e-05	0.107	1,1,1	0.856,0.883,0.939	chr1	+	218307549-218307632	218302294-218302559	218330948-218337983	control	HEK293_RNPS1_KD	81	46	80	66	98	85	1	1	1	0.856	0.883	0.939
890844	ENSG00000067533.6	RRP15	2.01206e-06	9.3358e-05	0.108	1,1,1	0.857,0.88,0.939	chr1	+	218307553-218307632	218302294-218302559	218330948-218337983	control	HEK293_RNPS1_KD	77	46	78	65	93	84	1	1	1	0.857	0.88	0.939
890893	ENSG00000116237.16	ICMT	0.000140396	0.00357648	0.118	0.741,0.722,0.793	0.656,0.633,0.613	chr1	-	6233474-6233541	6231902-6232119	6234886-6234974	control	HEK293_RNPS1_KD	207	237	245	193	227	182	0.741	0.722	0.793	0.656	0.633	0.613
890900	ENSG00000116237.16	ICMT	6.5903e-05	0.00187524	0.118	1,0.952,1	0.862,0.86,0.876	chr1	-	6233509-6233643	6231902-6232119	6234405-6234511	control	HEK293_RNPS1_KD	38	47	37	74	58	67	1	0.952	1	0.862	0.86	0.876
890901	ENSG00000116237.16	ICMT	2.19795e-05	0.000737583	0.157	0.67,0.666,0.708	0.578,0.474,0.521	chr1	-	6233509-6233643	6231902-6232119	6234886-6234974	control	HEK293_RNPS1_KD	206	255	218	194	166	175	0.67	0.666	0.708	0.578	0.474	0.521
891359	ENSG00000164211.13	STARD4	6.76897e-09	5.73206e-07	0.35	1,1,1	0.817,0.494,0.638	chr5	-	111501005-111501116	111499882-111500106	111506330-111506379	control	HEK293_RNPS1_KD	19	12	30	19	25	15	1	1	1	0.817	0.494	0.638
891380	ENSG00000164211.13	STARD4	0.00123616	0.0221937	0.277	0.923,0.878,0.74	0.546,0.647,0.517	chr5	-	111507329-111507373	111506216-111506379	111512385-111512590	control	HEK293_RNPS1_KD	35	21	29	7	16	14	0.923	0.878	0.74	0.546	0.647	0.517
891411	ENSG00000168522.13	FNTA	1.67573e-06	7.98069e-05	-0.476	0.197,0.352,0.488	1,0.78,0.685	chr8	+	43058913-43059177	43056415-43056546	43069555-43069583	control	HEK293_RNPS1_KD	9	18	14	18	13	8	0.197	0.352	0.488	1	0.78	0.685
891751	ENSG00000196756.13	SNHG17	1.07133e-05	0.000397959	0.11	0.944,1,1	0.918,0.843,0.854	chr20	-	38434504-38434562	38430780-38431112	38435027-38435377	control	HEK293_RNPS1_KD	54	49	52	71	77	56	0.944	1	1	0.918	0.843	0.854
891781	ENSG00000144306.15	SCRN3	0.00104469	0.0193146	0.244	0.8,0.92,0.962	0.617,0.734,0.599	chr2	+	174398327-174398442	174395745-174395817	174399922-174400103	control	HEK293_RNPS1_KD	26	25	55	14	30	13	0.8	0.92	0.962	0.617	0.734	0.599
891782	ENSG00000144306.15	SCRN3	0.00141247	0.0247413	0.212	0.815,0.932,0.965	0.668,0.757,0.652	chr2	+	174398370-174398442	174395745-174395817	174399922-174400103	control	HEK293_RNPS1_KD	23	24	48	14	27	13	0.815	0.932	0.965	0.668	0.757	0.652
891783	ENSG00000144306.15	SCRN3	0.0012691	0.0226672	0.339	0.607,0.874,0.949	0.367,0.553,0.492	chr2	+	174398414-174398442	174395745-174395817	174399922-174400103	control	HEK293_RNPS1_KD	6	9	24	3	8	5	0.607	0.874	0.949	0.367	0.553	0.492
891807	ENSG00000115902.11	SLC1A4	0	0	0.796	1,1,1	0.253,0.178,0.181	chr2	+	65016480-65016673	65010597-65010763	65018071-65018265	control	HEK293_RNPS1_KD	65	98	91	19	18	15	1	1	1	0.253	0.178	0.181
891808	ENSG00000115902.11	SLC1A4	0	0	0.808	1,1,1	0.273,0.139,0.165	chr2	+	65016620-65016673	65010597-65010763	65018071-65018265	control	HEK293_RNPS1_KD	21	37	36	11	7	7	1	1	1	0.273	0.139	0.165
891837	ENSG00000160746.13	ANO10	6.6548e-06	0.000263491	-0.212	0.034,0.13,0.023	0.213,0.356,0.254	chr3	-	43551472-43551566	43549720-43549848	43555278-43555469	control	HEK293_RNPS1_KD	2	7	2	9	13	2	0.034	0.13	0.023	0.213	0.356	0.254
891963	ENSG00000125388.20	GRK4	4.31944e-05	0.00131246	0.306	1,1,1	0.568,0.513,1	chr4	+	2965243-2965406	2963634-2964122	2984513-2984608	control	HEK293_RNPS1_KD	14	23	24	7	14	15	1	1	1	0.568	0.513	1
892243	ENSG00000149311.18	ATM	5.83027e-09	5.00517e-07	0.44	1,1,1	0.596,0.641,0.443	chr11	+	108223495-108223686	108223174-108223186	108224784-108224871	control	HEK293_RNPS1_KD	4	6	7	13	21	14	1	1	1	0.596	0.641	0.443
892549	ENSG00000149311.18	ATM	5.6824e-07	3.0708e-05	0.383	0.929,1,1	0.862,0.308,0.609	chr11	+	108293418-108293477	108292619-108292793	108294927-108295059	control	HEK293_RNPS1_KD	21	13	29	10	5	10	0.929	1	1	0.862	0.308	0.609
892631	ENSG00000149311.18	ATM	6.14079e-06	0.000245627	0.211	1,1,1	0.725,0.641,1	chr11	+	108327645-108327758	108326058-108326225	108329103-108329200	control	HEK293_RNPS1_KD	64	37	54	17	23	28	1	1	1	0.725	0.641	1
892836	ENSG00000163781.14	TOPBP1	0.000325263	0.00727457	0.207	1,1,1	0.787,0.902,0.689	chr3	-	133652580-133652614	133649605-133649633	133653345-133653524	control	HEK293_RNPS1_KD	27	5	12	5	25	12	1	1	1	0.787	0.902	0.689
893275	ENSG00000162819.12	BROX	0.00110002	0.0201635	0.251	0.734,1,1	0.356,0.624,1	chr1	+	222713588-222713667	222712559-222712942	222715145-222715269	control	HEK293_RNPS1_KD	10	14	7	5	12	10	0.734	1	1	0.356	0.624	1
893281	ENSG00000162819.12	BROX	0.00112468	0.020541	0.255	0.732,1,1	0.353,0.614,1	chr1	+	222713588-222713706	222712559-222712942	222715145-222715269	control	HEK293_RNPS1_KD	12	13	7	6	14	9	0.732	1	1	0.353	0.614	1
893285	ENSG00000162819.12	BROX	0.00106538	0.019634	0.263	0.712,1,1	0.331,0.591,1	chr1	+	222713588-222713728	222712559-222712942	222715145-222715269	control	HEK293_RNPS1_KD	12	15	7	6	14	9	0.712	1	1	0.331	0.591	1
893289	ENSG00000162819.12	BROX	0.00125318	0.0224474	0.273	0.689,1,1	0.307,0.564,1	chr1	+	222713588-222713756	222712559-222712942	222715145-222715269	control	HEK293_RNPS1_KD	12	13	7	6	14	9	0.689	1	1	0.307	0.564	1
893293	ENSG00000162819.12	BROX	0.00127053	0.0226884	0.275	0.684,1,1	0.302,0.558,1	chr1	+	222713588-222713763	222712559-222712942	222715145-222715269	control	HEK293_RNPS1_KD	12	13	7	6	14	9	0.684	1	1	0.302	0.558	1
893299	ENSG00000162819.12	BROX	0.00182142	0.0304546	0.307	0.574,1,1	0.212,0.44,1	chr1	+	222713588-222713929	222712559-222712942	222715145-222715269	control	HEK293_RNPS1_KD	12	13	7	6	14	9	0.574	1	1	0.212	0.44	1
893878	ENSG00000143748.18	NVL	1.60778e-05	0.000566864	0.346	1,0.731,1	0.67,0.713,0.311	chr1	-	224313032-224313151	224311800-224311857	224330071-224330128	control	HEK293_RNPS1_KD	11	6	10	9	11	4	1	0.731	1	0.67	0.713	0.311
893881	ENSG00000143748.18	NVL	1.04074e-05	0.000388217	0.374	1,0.727,1	0.689,0.666,0.25	chr1	-	224313032-224313155	224311800-224311857	224330071-224330148	control	HEK293_RNPS1_KD	12	6	12	10	9	3	1	0.727	1	0.689	0.666	0.25
893971	ENSG00000143748.18	NVL	0.000826945	0.0159274	0.125	1,0.926,1	0.885,0.907,0.758	chr1	-	224317888-224317930	224311800-224311857	224330071-224330121	control	HEK293_RNPS1_KD	17	18	20	22	28	18	1	0.926	1	0.885	0.907	0.758
894339	ENSG00000047849.21	MAP4	0.000260098	0.00602182	0.301	1,1,1	0.623,0.623,0.852	chr3	-	47867318-47867338	47857431-47857512	47869214-47869327	control	HEK293_RNPS1_KD	12	4	11	6	4	7	1	1	1	0.623	0.623	0.852
894377	ENSG00000047849.21	MAP4	1.1545e-07	7.42472e-06	0.325	0.823,0.822,0.806	0.467,0.467,0.543	chr3	-	47918719-47918751	47915951-47917174	47921765-47921878	control	HEK293_RNPS1_KD	31	37	50	21	28	19	0.823	0.822	0.806	0.467	0.467	0.543
894381	ENSG00000047849.21	MAP4	1.37856e-08	1.08808e-06	0.275	0.893,0.899,0.867	0.576,0.569,0.688	chr3	-	47918719-47918769	47915951-47917174	47921765-47921878	control	HEK293_RNPS1_KD	63	81	89	37	48	40	0.893	0.899	0.867	0.576	0.569	0.688
894387	ENSG00000047849.21	MAP4	1.82735e-06	8.58765e-05	0.233	0.898,0.897,0.839	0.558,0.65,0.726	chr3	-	47918723-47918841	47916862-47917174	47921765-47921878	control	HEK293_RNPS1_KD	97	115	103	50	98	70	0.898	0.897	0.839	0.558	0.65	0.726
894557	ENSG00000187634.12	SAMD11	3.76512e-05	0.00116616	0.145	1,0.977,0.969	0.627,0.961,0.923	chr1	+	931039-931339	930155-930336	935772-935896	control	HEK293_RNPS1_KD	124	169	127	68	99	97	1	0.977	0.969	0.627	0.961	0.923
894763	ENSG00000154380.17	ENAH	0	0	0.163	0.187,0.186,0.162	0.018,0.013,0.014	chr1	-	225504812-225505053	225500992-225501070	225507951-225508017	control	HEK293_RNPS1_KD	162	134	187	19	20	19	0.187	0.186	0.162	0.018	0.013	0.014
894969	ENSG00000143742.13	SRP9	5.12926e-07	2.80602e-05	0.213	0.889,0.978,0.894	0.707,0.792,0.622	chr1	+	225786862-225787121	225777813-225778012	225789240-225790466	control	HEK293_RNPS1_KD	175	165	214	114	221	155	0.889	0.978	0.894	0.707	0.792	0.622
894983	ENSG00000143742.13	SRP9	7.70483e-08	5.17022e-06	0.103	0.956,0.992,0.953	0.871,0.908,0.813	chr1	+	225786888-225786985	225777935-225778012	225789240-225790466	control	HEK293_RNPS1_KD	262	243	283	174	314	225	0.956	0.992	0.953	0.871	0.908	0.813
895057	ENSG00000143742.13	SRP9	0.000761684	0.0148618	-0.262	0.209,0.336,0.264	0.626,0.582,0.388	chr1	+	225788996-225789141	225786862-225786985	225789259-225790468	control	HEK293_RNPS1_KD	17	15	16	29	31	22	0.209	0.336	0.264	0.626	0.582	0.388
895061	ENSG00000143742.13	SRP9	1.64909e-05	0.000578531	-0.292	0.233,0.234,0.146	0.619,0.387,0.484	chr1	+	225789020-225789141	225783300-225783368	225789259-225790468	control	HEK293_RNPS1_KD	17	15	16	29	31	23	0.233	0.234	0.146	0.619	0.387	0.484
895063	ENSG00000143742.13	SRP9	0.000566045	0.0116013	-0.27	0.227,0.359,0.285	0.65,0.607,0.424	chr1	+	225789020-225789141	225786862-225786985	225789259-225790468	control	HEK293_RNPS1_KD	17	15	16	29	31	23	0.227	0.359	0.285	0.65	0.607	0.424
895374	ENSG00000162885.13	B3GALNT2	2.02135e-05	0.000687473	0.152	1,0.92,0.944	0.817,0.721,0.87	chr1	-	235458603-235458743	235455559-235455684	235480054-235480149	control	HEK293_RNPS1_KD	82	56	82	65	75	81	1	0.92	0.944	0.817	0.721	0.87
895379	ENSG00000162885.13	B3GALNT2	2.13371e-05	0.000719455	0.171	1,0.908,0.935	0.793,0.686,0.851	chr1	-	235458603-235458783	235455559-235455684	235480054-235480149	control	HEK293_RNPS1_KD	82	56	82	65	74	81	1	0.908	0.935	0.793	0.686	0.851
895412	ENSG00000162885.13	B3GALNT2	9.29971e-05	0.00251974	0.34	1,0.832,0.692	0.512,0.474,0.519	chr1	-	235470950-235470960	235455559-235455684	235480054-235480149	control	HEK293_RNPS1_KD	13	11	5	7	12	6	1	0.832	0.692	0.512	0.474	0.519
895419	ENSG00000162885.13	B3GALNT2	0.000743563	0.0145681	0.317	1,0.803,0.577	0.476,0.476,0.476	chr1	-	235470951-235470960	235455559-235455684	235480054-235480149	control	HEK293_RNPS1_KD	11	9	3	6	12	5	1	0.803	0.577	0.476	0.476	0.476
895710	ENSG00000186193.9	SAPCD2	0.000277187	0.00636101	-0.109	0.935,0.868,0.871	1,1,1	chr9	-	137064863-137064880	137062127-137064787	137065078-137065185	control	HEK293_RNPS1_KD	34	39	24	15	20	14	0.935	0.868	0.871	1	1	1
895810	ENSG00000216895.9	AC009403.1	0.000538173	0.0111149	0.25	1,0.557,1	1,0.296,0.512	chr7	-	155643941-155644313	155643468-155643604	155645131-155645205	control	HEK293_RNPS1_KD	1	6	8	7	6	10	1	0.557	1	1	0.296	0.512
895845	ENSG00000162607.13	USP1	3.67976e-05	0.00114456	0.121	1,1,1	1,0.737,0.9	chr1	+	62441996-62442299	62441488-62441608	62444738-62445429	control	HEK293_RNPS1_KD	80	40	72	42	80	73	1	1	1	1	0.737	0.9
896223	ENSG00000177192.14	PUS1	3.4523e-05	0.00108613	-0.104	0.07,0.083,0.071	0.149,0.167,0.22	chr12	+	131932722-131932829	131932175-131932312	131939173-131939275	control	HEK293_RNPS1_KD	12	14	14	18	23	23	0.07	0.083	0.071	0.149	0.167	0.22
896224	ENSG00000177192.14	PUS1	4.75651e-05	0.00142424	0.224	1,1,0.79	0.849,0.67,0.6	chr12	+	131932722-131932833	131932175-131932262	131939173-131939275	control	HEK293_RNPS1_KD	12	7	8	12	13	16	1	1	0.79	0.849	0.67	0.6
896238	ENSG00000177192.14	PUS1	6.61702e-07	3.51028e-05	0.522	1,1,0.834	0.115,0.31,0.843	chr12	+	131939099-131939275	131932175-131932312	131943539-131943859	control	HEK293_RNPS1_KD	14	8	14	4	10	15	1	1	0.834	0.115	0.31	0.843
896263	ENSG00000085760.15	MTIF2	5.00814e-06	0.000205875	0.105	1,1,1	0.95,0.88,0.856	chr2	-	55237301-55237428	55236621-55236820	55240011-55240175	control	HEK293_RNPS1_KD	143	90	128	44	101	68	1	1	1	0.95	0.88	0.856
896526	ENSG00000085760.15	MTIF2	0.00290405	0.0445954	0.182	0.863,0.851,0.814	0.657,0.745,0.58	chr2	-	55268344-55268739	55267569-55267635	55268817-55269138	control	HEK293_RNPS1_KD	158	86	131	67	102	83	0.863	0.851	0.814	0.657	0.745	0.58
896530	ENSG00000085760.15	MTIF2	0.00262016	0.0410469	0.152	0.898,0.889,0.859	0.728,0.803,0.659	chr2	-	55268485-55268739	55267569-55267635	55268817-55269138	control	HEK293_RNPS1_KD	158	86	131	67	102	83	0.898	0.889	0.859	0.728	0.803	0.659
896630	ENSG00000101166.16	PRELID3B	0.000154582	0.00388142	0.233	0.909,1,1	0.6,1,0.609	chr20	-	59038466-59038608	59036690-59036760	59042699-59042809	control	HEK293_RNPS1_KD	49	19	55	11	15	19	0.909	1	1	0.6	1	0.609
896855	ENSG00000204519.11	ZNF551	0.000376879	0.00823837	0.338	0.809,0.809,0.749	0.28,0.468,0.605	chr19	+	57685262-57685372	57681977-57682244	57686481-57690648	control	HEK293_RNPS1_KD	27	9	19	14	41	26	0.809	0.809	0.749	0.28	0.468	0.605
897112	ENSG00000123607.15	TTC21B	2.00776e-05	0.00068366	0.118	1,1,1	0.909,0.896,0.841	chr2	-	165941027-165941184	165932973-165933057	165943224-165943341	control	HEK293_RNPS1_KD	156	122	169	52	89	55	1	1	1	0.909	0.896	0.841
897240	ENSG00000162910.19	MRPL55	9.32063e-05	0.00252449	0.344	0.811,0.648,0.665	0.428,0.413,0.251	chr1	-	228108437-228108460	228108114-228108318	228109261-228109302	control	HEK293_RNPS1_KD	32	32	32	13	14	5	0.811	0.648	0.665	0.428	0.413	0.251
897242	ENSG00000162910.19	MRPL55	1.11022e-16	3.28225e-14	0.315	0.483,0.477,0.476	0.176,0.199,0.115	chr1	-	228108437-228108473	228108114-228108318	228109149-228109312	control	HEK293_RNPS1_KD	54	79	71	22	26	16	0.483	0.477	0.476	0.176	0.199	0.115
897248	ENSG00000162910.19	MRPL55	0	0	0.337	0.593,0.6,0.564	0.244,0.305,0.198	chr1	-	228108437-228108533	228108114-228108318	228109149-228109312	control	HEK293_RNPS1_KD	121	187	146	48	66	44	0.593	0.6	0.564	0.244	0.305	0.198
897249	ENSG00000162910.19	MRPL55	1.73579e-07	1.0685e-05	0.214	0.426,0.352,0.488	0.153,0.244,0.227	chr1	-	228108437-228108597	228108059-228108321	228108955-228109055	control	HEK293_RNPS1_KD	82	107	125	29	56	40	0.426	0.352	0.488	0.153	0.244	0.227
897251	ENSG00000162910.19	MRPL55	3.77476e-15	9.57408e-13	0.114	0.191,0.21,0.227	0.089,0.107,0.089	chr1	-	228108437-228108597	228108114-228108318	228108955-228109055	control	HEK293_RNPS1_KD	192	281	251	72	106	75	0.191	0.21	0.227	0.089	0.107	0.089
897252	ENSG00000162910.19	MRPL55	0	0	0.343	0.635,0.625,0.625	0.268,0.347,0.241	chr1	-	228108437-228108597	228108114-228108318	228109149-228109312	control	HEK293_RNPS1_KD	192	276	249	72	106	75	0.635	0.625	0.625	0.268	0.347	0.241
897253	ENSG00000162910.19	MRPL55	2.33764e-07	1.38791e-05	0.209	0.42,0.342,0.477	0.15,0.239,0.222	chr1	-	228108437-228108604	228108059-228108321	228108955-228109055	control	HEK293_RNPS1_KD	82	105	123	29	56	40	0.42	0.342	0.477	0.15	0.239	0.222
897254	ENSG00000162910.19	MRPL55	5.55112e-15	1.37889e-12	0.112	0.187,0.205,0.221	0.087,0.104,0.087	chr1	-	228108437-228108604	228108114-228108318	228108955-228109055	control	HEK293_RNPS1_KD	192	279	249	72	106	75	0.187	0.205	0.221	0.087	0.104	0.087
897255	ENSG00000162910.19	MRPL55	1.08239e-05	0.000401628	0.207	0.589,0.453,0.606	0.291,0.377,0.36	chr1	-	228108437-228108649	228108059-228108321	228108955-228109055	control	HEK293_RNPS1_KD	190	196	242	79	126	92	0.589	0.453	0.606	0.291	0.377	0.36
897258	ENSG00000162910.19	MRPL55	2.13374e-12	3.59246e-10	0.113	0.236,0.226,0.264	0.122,0.142,0.122	chr1	-	228108437-228108649	228108114-228108318	228108955-228109055	control	HEK293_RNPS1_KD	300	370	368	122	176	127	0.236	0.226	0.264	0.122	0.142	0.122
897259	ENSG00000162910.19	MRPL55	1.11022e-16	3.28225e-14	0.314	0.694,0.65,0.67	0.34,0.424,0.309	chr1	-	228108437-228108649	228108114-228108318	228109149-228109312	control	HEK293_RNPS1_KD	300	369	364	122	176	127	0.694	0.65	0.67	0.34	0.424	0.309
897260	ENSG00000162910.19	MRPL55	8.34213e-06	0.000319845	0.15	0.941,0.893,0.899	0.734,0.777,0.771	chr1	-	228108437-228108649	228108114-228108318	228109261-228109302	control	HEK293_RNPS1_KD	300	369	363	122	176	127	0.941	0.893	0.899	0.734	0.777	0.771
897272	ENSG00000162910.19	MRPL55	6.66134e-16	1.83689e-13	0.25	0.392,0.358,0.416	0.134,0.158,0.124	chr1	-	228108441-228108597	228108235-228108318	228109149-228109312	control	HEK293_RNPS1_KD	70	91	105	30	37	33	0.392	0.358	0.416	0.134	0.158	0.124
897273	ENSG00000162910.19	MRPL55	1.12627e-08	9.05226e-07	0.209	0.382,0.307,0.431	0.132,0.178,0.182	chr1	-	228108441-228108597	228108247-228108321	228108955-228109055	control	HEK293_RNPS1_KD	67	86	98	24	37	30	0.382	0.307	0.431	0.132	0.178	0.182
897276	ENSG00000162910.19	MRPL55	1.83388e-08	1.41133e-06	0.204	0.375,0.297,0.42	0.129,0.174,0.178	chr1	-	228108441-228108604	228108247-228108321	228108955-228109055	control	HEK293_RNPS1_KD	67	84	96	24	37	30	0.375	0.297	0.42	0.129	0.174	0.178
897278	ENSG00000162910.19	MRPL55	5.30687e-14	1.14914e-11	0.272	0.577,0.484,0.554	0.255,0.312,0.233	chr1	-	228108441-228108649	228108235-228108318	228109149-228109312	control	HEK293_RNPS1_KD	178	184	220	80	107	85	0.577	0.484	0.554	0.255	0.312	0.233
897279	ENSG00000162910.19	MRPL55	0.000105107	0.00280027	0.178	0.905,0.809,0.844	0.647,0.682,0.695	chr1	-	228108441-228108649	228108235-228108318	228109261-228109302	control	HEK293_RNPS1_KD	178	184	219	80	107	85	0.905	0.809	0.844	0.647	0.682	0.695
897280	ENSG00000162910.19	MRPL55	7.66424e-06	0.000297767	0.207	0.573,0.429,0.58	0.281,0.343,0.336	chr1	-	228108441-228108649	228108247-228108321	228108955-228109055	control	HEK293_RNPS1_KD	175	175	215	74	107	82	0.573	0.429	0.58	0.281	0.343	0.336
897293	ENSG00000162910.19	MRPL55	1.20379e-06	5.98041e-05	0.141	0.292,0.259,0.289	0.124,0.175,0.119	chr1	-	228108864-228109016	228108290-228108318	228109149-228109312	control	HEK293_RNPS1_KD	44	56	59	27	41	31	0.292	0.259	0.289	0.124	0.175	0.119
897297	ENSG00000162910.19	MRPL55	1.57332e-06	7.54497e-05	0.171	0.711,0.641,0.619	0.482,0.525,0.452	chr1	-	228108864-228109021	228108290-228108318	228109149-228109278	control	HEK293_RNPS1_KD	268	292	240	181	218	193	0.711	0.641	0.619	0.482	0.525	0.452
897301	ENSG00000162910.19	MRPL55	0.000322484	0.0072228	0.122	0.754,0.72,0.703	0.607,0.656,0.549	chr1	-	228108955-228109013	228108232-228108318	228109149-228109312	control	HEK293_RNPS1_KD	205	259	215	185	231	175	0.754	0.72	0.703	0.607	0.656	0.549
897318	ENSG00000162910.19	MRPL55	0.000451027	0.00958841	0.147	0.715,0.64,0.587	0.495,0.556,0.45	chr1	-	228108961-228109021	228108290-228108318	228109149-228109278	control	HEK293_RNPS1_KD	170	181	131	119	154	119	0.715	0.64	0.587	0.495	0.556	0.45
897330	ENSG00000162910.19	MRPL55	0.000462917	0.00980332	0.154	0.707,0.632,0.575	0.481,0.546,0.424	chr1	-	228108967-228109021	228108290-228108318	228109149-228109278	control	HEK293_RNPS1_KD	158	168	120	108	142	103	0.707	0.632	0.575	0.481	0.546	0.424
897342	ENSG00000132680.11	KHDC4	0.000198693	0.00479506	0.233	1,1,1	0.522,1,0.778	chr1	-	155916710-155916737	155914112-155914320	155917499-155917672	control	HEK293_RNPS1_KD	8	17	13	7	9	9	1	1	1	0.522	1	0.778
897385	ENSG00000132680.11	KHDC4	1.83302e-09	1.75627e-07	0.198	0.96,0.963,0.95	0.787,0.697,0.795	chr1	-	155926676-155926836	155925632-155925843	155927104-155927156	control	HEK293_RNPS1_KD	126	137	150	97	139	122	0.96	0.963	0.95	0.787	0.697	0.795
897388	ENSG00000132680.11	KHDC4	6.96101e-10	7.23836e-08	0.111	0.981,0.982,0.974	0.881,0.825,0.897	chr1	-	155926676-155926838	155925632-155925843	155927104-155927156	control	HEK293_RNPS1_KD	275	297	296	195	287	277	0.981	0.982	0.974	0.881	0.825	0.897
897393	ENSG00000132680.11	KHDC4	7.43218e-10	7.67483e-08	0.114	0.981,0.982,0.973	0.877,0.824,0.893	chr1	-	155926676-155926863	155925632-155925843	155927104-155927156	control	HEK293_RNPS1_KD	293	312	315	206	312	290	0.981	0.982	0.973	0.877	0.824	0.893
897396	ENSG00000132680.11	KHDC4	9.15045e-10	9.28726e-08	0.145	0.974,0.976,0.964	0.841,0.776,0.861	chr1	-	155926676-155926963	155925632-155925843	155927104-155927156	control	HEK293_RNPS1_KD	293	312	314	206	311	290	0.974	0.976	0.964	0.841	0.776	0.861
898014	ENSG00000146263.11	MMS22L	2.85218e-06	0.000126427	-0.178	0.089,0.045,0.167	0.284,0.253,0.297	chr6	-	97270107-97270169	97269902-97269992	97272704-97272881	control	HEK293_RNPS1_KD	8	3	20	24	41	38	0.089	0.045	0.167	0.284	0.253	0.297
898019	ENSG00000146263.11	MMS22L	5.60774e-05	0.00163929	-0.158	0.121,0.098,0.212	0.3,0.279,0.325	chr6	-	97270107-97270194	97269902-97269992	97272704-97272881	control	HEK293_RNPS1_KD	13	8	31	30	54	50	0.121	0.098	0.212	0.3	0.279	0.325
898022	ENSG00000146263.11	MMS22L	2.70894e-05	0.000884016	-0.129	0.093,0.07,0.161	0.229,0.214,0.268	chr6	-	97270107-97270277	97269902-97269992	97272704-97272881	control	HEK293_RNPS1_KD	14	8	32	30	55	55	0.093	0.07	0.161	0.229	0.214	0.268
898167	ENSG00000114902.14	SPCS1	0.000284663	0.00650816	-0.246	0,1,0	0.407,0.495,0.836	chr3	+	52706786-52706812	52706644-52706703	52707687-52711148	control	HEK293_RNPS1_KD	0	1	0	7	15	13	0	1	0	0.407	0.495	0.836
898246	ENSG00000184014.8	DENND5A	4.40631e-08	3.10712e-06	0.119	0.986,0.974,0.979	0.854,0.81,0.919	chr11	-	9147031-9147151	9145713-9145815	9150081-9150209	control	HEK293_RNPS1_KD	160	166	203	104	152	101	0.986	0.974	0.979	0.854	0.81	0.919
898403	ENSG00000074603.19	DPP8	0.000691689	0.0137182	-0.135	0.057,0.091,0.196	0.172,0.237,0.339	chr15	-	65455654-65455858	65454263-65454415	65456225-65456371	control	HEK293_RNPS1_KD	7	4	9	7	21	22	0.057	0.091	0.196	0.172	0.237	0.339
898573	ENSG00000074603.19	DPP8	4.56321e-06	0.000189696	0.183	1,1,0.947	0.92,0.691,0.786	chr15	-	65485099-65485154	65481515-65481615	65487690-65487818	control	HEK293_RNPS1_KD	21	25	28	18	28	23	1	1	0.947	0.92	0.691	0.786
898603	ENSG00000074603.19	DPP8	5.62432e-08	3.88163e-06	0.389	1,1,1	0.419,0.861,0.553	chr15	-	65507243-65507263	65500606-65500779	65512295-65512831	control	HEK293_RNPS1_KD	8	10	9	7	15	6	1	1	1	0.419	0.861	0.553
898605	ENSG00000074603.19	DPP8	5.65063e-07	3.05629e-05	0.216	1,1,1	0.595,0.917,0.839	chr15	-	65507243-65507286	65500606-65500779	65512295-65512831	control	HEK293_RNPS1_KD	37	20	30	17	32	30	1	1	1	0.595	0.917	0.839
898611	ENSG00000074603.19	DPP8	1.22977e-05	0.000447456	-0.433	0.426,0.527,0.748	1,1,1	chr15	-	65515624-65515791	65512302-65512564	65517381-65517681	control	HEK293_RNPS1_KD	8	3	8	6	16	3	0.426	0.527	0.748	1	1	1
898818	ENSG00000143398.20	PIP5K1A	2.27123e-09	2.13716e-07	0.121	0.988,1,0.965	0.82,0.94,0.831	chr1	+	151242123-151242253	151239955-151240039	151242438-151242567	control	HEK293_RNPS1_KD	198	207	195	127	146	183	0.988	1	0.965	0.82	0.94	0.831
898826	ENSG00000143398.20	PIP5K1A	1.12284e-08	9.03057e-07	0.119	0.989,1,0.964	0.841,0.951,0.803	chr1	+	151242128-151242269	151239955-151240039	151242438-151242567	control	HEK293_RNPS1_KD	212	186	194	154	187	159	0.989	1	0.964	0.841	0.951	0.803
898835	ENSG00000143398.20	PIP5K1A	9.83704e-09	8.04154e-07	0.112	0.989,1,0.966	0.851,0.953,0.815	chr1	+	151242146-151242269	151239955-151240039	151242438-151242567	control	HEK293_RNPS1_KD	212	183	194	154	181	159	0.989	1	0.966	0.851	0.953	0.815
899197	ENSG00000287856.1	AL445524.2	0	0	0.855	0.947,0.961,0.911	0.081,0.084,0.089	chr1	-	231370562-231370583	231367569-231367636	231373980-231374099	control	HEK293_RNPS1_KD	44	30	50	10	15	11	0.947	0.961	0.911	0.081	0.084	0.089
899198	ENSG00000287856.1	AL445524.2	0.000192151	0.00466797	0.363	1,1,0.871	0.478,0.304,1	chr1	-	231370562-231370624	231363982-231366475	231373980-231374099	control	HEK293_RNPS1_KD	17	18	22	3	5	6	1	1	0.871	0.478	0.304	1
899199	ENSG00000287856.1	AL445524.2	0	0	0.758	0.983,0.988,0.968	0.24,0.199,0.226	chr1	-	231370562-231370624	231367569-231367636	231373980-231374099	control	HEK293_RNPS1_KD	185	134	200	48	54	44	0.983	0.988	0.968	0.24	0.199	0.226
899200	ENSG00000287856.1	AL445524.2	0.000172169	0.0042557	0.365	1,1,0.853	0.562,0.197,1	chr1	-	231370562-231370693	231363982-231366475	231373980-231374099	control	HEK293_RNPS1_KD	32	24	27	6	4	7	1	1	0.853	0.562	0.197	1
899201	ENSG00000287856.1	AL445524.2	0	0	0.785	0.979,0.986,0.963	0.208,0.169,0.195	chr1	-	231370562-231370693	231367569-231367636	231373980-231374099	control	HEK293_RNPS1_KD	220	163	240	57	63	52	0.979	0.986	0.963	0.208	0.169	0.195
899261	ENSG00000141959.17	PFKL	7.46938e-07	3.91624e-05	0.266	1,1,1	0.903,0.707,0.591	chr21	+	44305188-44305417	44304275-44304455	44306681-44306754	control	HEK293_RNPS1_KD	50	61	41	31	24	24	1	1	1	0.903	0.707	0.591
899262	ENSG00000141959.17	PFKL	0.00118824	0.0214842	0.346	0.451,0.349,0.647	0.088,0.194,0.126	chr21	+	44305800-44306213	44305257-44305417	44306681-44306754	control	HEK293_RNPS1_KD	17	25	19	1	5	3	0.451	0.349	0.647	0.088	0.194	0.126
899264	ENSG00000141959.17	PFKL	2.33036e-13	4.58569e-11	0.852	1,1,1	0,0.266,0.179	chr21	+	44305853-44305935	44304275-44304455	44306681-44306754	control	HEK293_RNPS1_KD	16	8	8	0	2	2	1	1	1	0	0.266	0.179
899287	ENSG00000141959.17	PFKL	8.87232e-08	5.87649e-06	0.244	1,1,1	0.762,0.786,0.719	chr21	+	44311006-44311030	44306681-44306754	44312978-44313143	control	HEK293_RNPS1_KD	31	38	26	8	23	16	1	1	1	0.762	0.786	0.719
899298	ENSG00000141959.17	PFKL	9.25926e-14	1.93535e-11	0.702	1,1,1	0.39,0.204,0.299	chr21	+	44312105-44312237	44306681-44306754	44312978-44313143	control	HEK293_RNPS1_KD	18	11	17	3	3	5	1	1	1	0.39	0.204	0.299
899481	ENSG00000116906.13	GNPAT	5.0277e-09	4.37049e-07	-0.178	0.801,0.897,0.767	1,1,1	chr1	+	231262835-231262852	231260507-231260683	231265293-231265420	control	HEK293_RNPS1_KD	57	41	35	41	37	25	0.801	0.897	0.767	1	1	1
899513	ENSG00000116906.13	GNPAT	1.9984e-15	5.25808e-13	0.16	1,1,1	0.778,0.838,0.904	chr1	+	231265746-231266165	231265293-231265420	231266277-231266407	control	HEK293_RNPS1_KD	556	541	709	257	325	248	1	1	1	0.778	0.838	0.904
899519	ENSG00000116906.13	GNPAT	3.9968e-15	1.01166e-12	0.219	1,1,1	0.694,0.797,0.851	chr1	+	231266137-231266165	231265293-231265420	231266277-231266407	control	HEK293_RNPS1_KD	73	98	118	41	61	37	1	1	1	0.694	0.797	0.851
899727	ENSG00000151779.13	NBAS	1.87207e-06	8.76473e-05	-0.182	0.773,0.749,0.746	0.938,0.938,0.939	chr2	-	15488856-15489022	15478245-15478289	15504145-15504213	control	HEK293_RNPS1_KD	110	96	126	81	121	83	0.773	0.749	0.746	0.938	0.938	0.939
899759	ENSG00000151779.13	NBAS	1.93311e-05	0.000661988	0.188	1,1,0.93	1,0.695,0.672	chr2	-	15539223-15539384	15534543-15534641	15551493-15551536	control	HEK293_RNPS1_KD	32	33	35	17	30	27	1	1	0.93	1	0.695	0.672
900046	ENSG00000159352.15	PSMD4	0.00292324	0.0448458	0.286	1,0.72,1	0.268,0.595,1	chr1	+	151266028-151266198	151265394-151265609	151266308-151266439	control	HEK293_RNPS1_KD	8	7	7	2	12	8	1	0.72	1	0.268	0.595	1
900047	ENSG00000159352.15	PSMD4	0.00117023	0.0212152	0.365	1,0.68,1	0,0.586,1	chr1	+	151266028-151266208	151265394-151265609	151266308-151266439	control	HEK293_RNPS1_KD	9	6	9	0	12	8	1	0.68	1	0	0.586	1
900051	ENSG00000159352.15	PSMD4	0.00284732	0.0438705	0.285	1,0.722,1	0.27,0.597,1	chr1	+	151266031-151266198	151265394-151265609	151266308-151266439	control	HEK293_RNPS1_KD	8	7	7	2	12	7	1	0.722	1	0.27	0.597	1
900052	ENSG00000159352.15	PSMD4	0.00115789	0.0210394	0.365	1,0.682,1	0,0.588,1	chr1	+	151266031-151266208	151265394-151265609	151266308-151266439	control	HEK293_RNPS1_KD	9	6	9	0	12	7	1	0.682	1	0	0.588	1
900076	ENSG00000159658.12	EFCAB14	5.5877e-07	3.02664e-05	-0.453	0.394,0.243,0.194	0.714,0.84,0.636	chr1	-	46688512-46688544	46686784-46686870	46689587-46689691	control	HEK293_RNPS1_KD	13	9	9	10	21	7	0.394	0.243	0.194	0.714	0.84	0.636
900249	ENSG00000033100.16	CHPF2	0.000361418	0.00795304	0.162	1,1,0.87	0.676,0.852,0.857	chr7	+	151236408-151236510	151235048-151235612	151237374-151238827	control	HEK293_RNPS1_KD	28	35	41	34	47	49	1	1	0.87	0.676	0.852	0.857
900253	ENSG00000033100.16	CHPF2	0.000150955	0.00380444	0.158	1,1,0.867	0.698,0.846,0.849	chr7	+	151236408-151236795	151235048-151235612	151237374-151238827	control	HEK293_RNPS1_KD	86	99	96	91	108	111	1	1	0.867	0.698	0.846	0.849
900256	ENSG00000033100.16	CHPF2	0.000377699	0.0082524	0.225	1,1,0.793	0.63,0.758,0.729	chr7	+	151236414-151236590	151235451-151235612	151237374-151238819	control	HEK293_RNPS1_KD	25	26	32	38	35	30	1	1	0.793	0.63	0.758	0.729
900261	ENSG00000033100.16	CHPF2	0.000336104	0.00747987	0.228	1,1,0.795	0.633,0.76,0.717	chr7	+	151236417-151236590	151235451-151235612	151237374-151238819	control	HEK293_RNPS1_KD	25	26	32	38	35	28	1	1	0.795	0.633	0.76	0.717
900270	ENSG00000115365.12	LANCL1	1.04429e-06	5.27653e-05	0.201	1,1,1	0.606,0.898,0.894	chr2	-	210436216-210436245	210435387-210435459	210437690-210437872	control	HEK293_RNPS1_KD	38	24	41	16	23	22	1	1	1	0.606	0.898	0.894
