## Supplemental Table 8 for "Exon junction complex-associated multi-adapter RNPS1 nucleates splicing regulatory complexes to maintain transcriptome surveillance" (part 58 of 62)

### Sheet: ES (continued)
ID	GeneID	geneSymbol	PValue	FDR	IncLevelDifference	PSI_1	PSI_2	Chr	Strand	exon_target	exon_upstream	exon_downstream	condition_1	condition_2	counts_condition1_rep1	counts_condition1_rep2	counts_condition1_rep3	counts_condition2_rep1	counts_condition2_rep2	counts_condition2_rep3	PSI_condition1_rep1	PSI_condition1_rep2	PSI_condition1_rep3	PSI_condition2_rep1	PSI_condition2_rep2	PSI_condition2_rep3
900275	ENSG00000115365.12	LANCL1	5.16159e-06	0.000211646	0.125	1,1,1	0.731,0.955,0.938	chr2	-	210436216-210436353	210435387-210435459	210437690-210437872	control	HEK293_RNPS1_KD	145	95	178	52	102	73	1	1	1	0.731	0.955	0.938
900397	ENSG00000135778.12	NTPCR	1.86622e-11	2.61956e-09	0.247	0.835,0.807,0.82	0.637,0.554,0.529	chr1	+	232955557-232955589	232950611-232950744	232956347-232956443	control	HEK293_RNPS1_KD	148	184	140	103	101	87	0.835	0.807	0.82	0.637	0.554	0.529
900399	ENSG00000135778.12	NTPCR	6.57918e-13	1.20327e-10	0.243	0.864,0.831,0.842	0.665,0.583,0.56	chr1	+	232955557-232955594	232950611-232950744	232956347-232956443	control	HEK293_RNPS1_KD	194	225	170	121	118	102	0.864	0.831	0.842	0.665	0.583	0.56
900401	ENSG00000135778.12	NTPCR	1.81744e-13	3.62415e-11	0.194	0.892,0.852,0.882	0.728,0.664,0.653	chr1	+	232955557-232955714	232950611-232950744	232956347-232956443	control	HEK293_RNPS1_KD	472	492	447	305	313	283	0.892	0.852	0.882	0.728	0.664	0.653
900444	ENSG00000135778.12	NTPCR	1.63808e-06	7.81838e-05	0.113	0.893,0.862,0.854	0.742,0.804,0.723	chr1	+	232969909-232970109	232956347-232956443	232978163-232983882	control	HEK293_RNPS1_KD	635	683	654	419	523	442	0.893	0.862	0.854	0.742	0.804	0.723
900763	ENSG00000153147.6	SMARCA5	0	0	0.183	1,1,1	0.794,0.771,0.886	chr4	+	143540363-143540495	143538557-143538938	143543601-143543657	control	HEK293_RNPS1_KD	252	209	292	181	292	274	1	1	1	0.794	0.771	0.886
901131	ENSG00000122376.11	SHLD2	0.000770005	0.0150058	0.278	0.343,0.41,0.404	0,0.207,0.115	chr10	+	87104682-87104962	87096934-87096989	87158048-87158155	control	HEK293_RNPS1_KD	10	8	13	0	5	2	0.343	0.41	0.404	0	0.207	0.115
901593	ENSG00000146463.12	ZMYM4	0.000742117	0.0145459	0.102	0.881,1,1	1,0.678,0.896	chr1	+	35295927-35295988	35284673-35284706	35325360-35325405	control	HEK293_RNPS1_KD	12	3	11	16	24	28	0.881	1	1	1	0.678	0.896
901596	ENSG00000146463.12	ZMYM4	2.66552e-05	0.000871982	-0.227	0.043,0,0.214	0.317,0.372,0.25	chr1	+	35295946-35295988	35269033-35269085	35325360-35325405	control	HEK293_RNPS1_KD	2	0	9	10	17	11	0.043	0	0.214	0.317	0.372	0.25
901964	ENSG00000259316.11	AC087632.2	0.000333912	0.00743819	-0.256	0.529,1,0.643	1,0.939,1	chr15	-	64365986-64366194	64300319-64300723	64380958-64381038	control	HEK293_RNPS1_KD	7	23	28	17	48	21	0.529	1	0.643	1	0.939	1
901972	ENSG00000259316.11	AC087632.2	3.99421e-05	0.00122662	-0.27	0.508,1,0.524	1,0.842,1	chr15	-	64373156-64373632	64300607-64300723	64380958-64381038	control	HEK293_RNPS1_KD	12	14	32	28	31	22	0.508	1	0.524	1	0.842	1
901986	ENSG00000259316.11	AC087632.2	0.000333301	0.0074263	-0.201	0.775,1,0.362	1,0.74,1	chr15	-	64376743-64376887	64300319-64300723	64380958-64381038	control	HEK293_RNPS1_KD	17	12	7	7	7	10	0.775	1	0.362	1	0.74	1
902014	ENSG00000213995.11	NAXD	0.00139179	0.0244374	-0.109	0.786,0.863,0.831	1,0.887,0.92	chr13	+	110622216-110622283	110615591-110615647	110634545-110634595	control	HEK293_RNPS1_KD	93	96	91	70	93	78	0.786	0.863	0.831	1	0.887	0.92
902045	ENSG00000213995.11	NAXD	0.0003573	0.00787636	0.244	0.346,0.482,0.621	0.146,0.291,0.279	chr13	+	110624841-110625278	110624234-110624279	110627439-110627547	control	HEK293_RNPS1_KD	69	96	89	40	98	61	0.346	0.482	0.621	0.146	0.291	0.279
902051	ENSG00000213995.11	NAXD	0.000514936	0.0107115	0.26	0.435,0.578,0.707	0.201,0.377,0.363	chr13	+	110625013-110625278	110624234-110624279	110627439-110627547	control	HEK293_RNPS1_KD	68	96	89	40	98	61	0.435	0.578	0.707	0.201	0.377	0.363
902053	ENSG00000213995.11	NAXD	0.00176284	0.0296513	0.117	0.05,0.185,0.276	0.045,0.08,0.034	chr13	+	110625013-110625303	110624234-110624279	110627439-110627547	control	HEK293_RNPS1_KD	5	17	15	8	15	4	0.05	0.185	0.276	0.045	0.08	0.034
902054	ENSG00000213995.11	NAXD	7.58824e-05	0.00211959	0.122	0.05,0.175,0.246	0.012,0.069,0.025	chr13	+	110625013-110625307	110624234-110624279	110627439-110627547	control	HEK293_RNPS1_KD	5	16	13	2	13	3	0.05	0.175	0.246	0.012	0.069	0.025
902055	ENSG00000213995.11	NAXD	8.98197e-05	0.00244555	0.102	0.041,0.147,0.21	0.014,0.057,0.021	chr13	+	110625013-110625396	110624234-110624279	110627439-110627547	control	HEK293_RNPS1_KD	5	16	13	3	13	3	0.041	0.147	0.21	0.014	0.057	0.021
902056	ENSG00000213995.11	NAXD	2.15569e-05	0.000725604	0.276	0.634,0.724,0.808	0.329,0.476,0.532	chr13	+	110625190-110625273	110624234-110624279	110627439-110627547	control	HEK293_RNPS1_KD	77	92	78	39	74	61	0.634	0.724	0.808	0.329	0.476	0.532
902059	ENSG00000213995.11	NAXD	3.8982e-05	0.00120119	0.258	0.614,0.701,0.8	0.351,0.485,0.506	chr13	+	110625190-110625303	110624234-110624279	110627439-110627547	control	HEK293_RNPS1_KD	82	96	86	50	89	64	0.614	0.701	0.8	0.351	0.485	0.506
902060	ENSG00000213995.11	NAXD	3.78541e-05	0.00117176	0.269	0.609,0.695,0.793	0.318,0.474,0.498	chr13	+	110625190-110625307	110624234-110624279	110627439-110627547	control	HEK293_RNPS1_KD	82	95	84	44	87	63	0.609	0.695	0.793	0.318	0.474	0.498
902061	ENSG00000213995.11	NAXD	4.4138e-05	0.00133666	0.273	0.525,0.618,0.731	0.253,0.39,0.413	chr13	+	110625190-110625396	110624234-110624279	110627439-110627547	control	HEK293_RNPS1_KD	82	95	84	45	87	63	0.525	0.618	0.731	0.253	0.39	0.413
902215	ENSG00000149547.15	EI24	1.92181e-05	0.000658541	-0.411	0.751,0.489,0.383	0.857,1,1	chr11	+	125570104-125570190	125569280-125569577	125572458-125572569	control	HEK293_RNPS1_KD	17	9	7	45	15	27	0.751	0.489	0.383	0.857	1	1
902609	ENSG00000167515.10	TRAPPC2L	2.73839e-06	0.000122109	0.237	0.895,1,1	0.722,0.694,0.767	chr16	+	88859345-88859747	88858619-88858789	88859893-88862676	control	HEK293_RNPS1_KD	86	113	89	66	46	50	0.895	1	1	0.722	0.694	0.767
902614	ENSG00000167515.10	TRAPPC2L	1.99978e-05	0.000681191	0.396	0.717,1,1	0.52,0.419,0.591	chr16	+	88859573-88859747	88858642-88858789	88859893-88862676	control	HEK293_RNPS1_KD	14	18	12	15	8	12	0.717	1	1	0.52	0.419	0.591
902675	ENSG00000092853.14	CLSPN	2.82935e-05	0.000916623	0.12	0.957,1,0.98	0.869,0.954,0.753	chr1	-	35737339-35737398	35736914-35737075	35737992-35738097	control	HEK293_RNPS1_KD	72	53	77	32	67	54	0.957	1	0.98	0.869	0.954	0.753
902676	ENSG00000092853.14	CLSPN	2.58781e-05	0.000849315	0.104	0.964,1,0.983	0.891,0.958,0.785	chr1	-	35737339-35737417	35736914-35737075	35737992-35738097	control	HEK293_RNPS1_KD	97	68	101	44	83	72	0.964	1	0.983	0.891	0.958	0.785
903381	ENSG00000268750.7	AC010522.1	4.70005e-09	4.11741e-07	-0.645	0.402,0.194,0.211	0.742,1,1	chr19	+	57853776-57853882	57820494-57820549	57856104-57856233	control	HEK293_RNPS1_KD	7	2	5	12	16	9	0.402	0.194	0.211	0.742	1	1
903385	ENSG00000268750.7	AC010522.1	1.00437e-08	8.19795e-07	-0.616	0.394,0.258,0.237	0.736,1,1	chr19	+	57853776-57853889	57820494-57820549	57856104-57856233	control	HEK293_RNPS1_KD	7	3	6	12	16	9	0.394	0.258	0.237	0.736	1	1
903386	ENSG00000268750.7	AC010522.1	0.000214861	0.00512589	-0.498	0.317,0.157,0.279	0.736,1,0.511	chr19	+	57853776-57853889	57820494-57820549	57856107-57856233	control	HEK293_RNPS1_KD	7	2	5	12	16	9	0.317	0.157	0.279	0.736	1	0.511
903390	ENSG00000268750.7	AC010522.1	9.6791e-08	6.34775e-06	-0.682	0.233,0.178,0.107	0.565,1,1	chr19	+	57853776-57854133	57820494-57820549	57856104-57856233	control	HEK293_RNPS1_KD	7	4	5	12	16	9	0.233	0.178	0.107	0.565	1	1
903407	ENSG00000143669.14	LYST	0.000849906	0.0162914	0.182	1,1,1	1,0.741,0.713	chr1	-	235720661-235720734	235716712-235716778	235724028-235724180	control	HEK293_RNPS1_KD	9	6	18	3	15	13	1	1	1	1	0.741	0.713
903462	ENSG00000143669.14	LYST	3.08771e-05	0.000987665	0.312	0.58,0.509,0.48	0.293,0.115,0.224	chr1	-	235828945-235829036	235812971-235813061	235830226-235830424	control	HEK293_RNPS1_KD	16	14	16	8	7	5	0.58	0.509	0.48	0.293	0.115	0.224
903819	ENSG00000116288.13	PARK7	0.00323989	0.0487848	0.407	0.81,1,0.798	0.708,0.447,0.233	chr1	+	7970894-7970957	7965324-7965425	7977652-7977738	control	HEK293_RNPS1_KD	7	4	13	4	4	1	0.81	1	0.798	0.708	0.447	0.233
903822	ENSG00000116288.13	PARK7	0.00275508	0.0427458	0.362	0.805,1,0.793	0.702,0.44,0.371	chr1	+	7970894-7970962	7965324-7965425	7977652-7977738	control	HEK293_RNPS1_KD	7	5	13	4	4	2	0.805	1	0.793	0.702	0.44	0.371
903910	ENSG00000114423.22	CBLB	1.55115e-06	7.45401e-05	0.376	1,0.858,1	0.553,0.49,0.688	chr3	-	105853414-105853494	105776396-105776542	105867410-105867591	control	HEK293_RNPS1_KD	10	11	16	9	7	4	1	0.858	1	0.553	0.49	0.688
904213	ENSG00000018510.16	AGPS	0.00294859	0.0451567	-0.122	1,1,0.633	1,1,1	chr2	+	177521269-177521291	177513819-177513908	177538074-177543834	control	HEK293_RNPS1_KD	38	16	17	13	39	43	1	1	0.633	1	1	1
904364	ENSG00000225663.8	MCRIP1	1.97607e-08	1.504e-06	0.106	0.975,0.972,0.94	0.874,0.812,0.883	chr17	-	81823412-81823709	81822361-81823311	81824287-81824487	control	HEK293_RNPS1_KD	473	559	504	473	485	456	0.975	0.972	0.94	0.874	0.812	0.883
904365	ENSG00000225663.8	MCRIP1	1.98691e-08	1.51194e-06	0.107	0.975,0.972,0.939	0.872,0.81,0.882	chr17	-	81823412-81823715	81822361-81823311	81824287-81824487	control	HEK293_RNPS1_KD	473	559	504	472	485	456	0.975	0.972	0.939	0.872	0.81	0.882
904366	ENSG00000225663.8	MCRIP1	2.07765e-08	1.57458e-06	0.112	0.974,0.97,0.936	0.866,0.801,0.876	chr17	-	81823412-81823737	81822361-81823311	81824287-81824487	control	HEK293_RNPS1_KD	474	559	504	472	485	456	0.974	0.97	0.936	0.866	0.801	0.876
904478	ENSG00000178802.18	MPI	1.54736e-09	1.50617e-07	0.147	0.839,0.883,0.852	0.669,0.714,0.749	chr15	+	74896885-74897219	74896152-74896325	74897512-74898044	control	HEK293_RNPS1_KD	1122	1393	1241	426	568	445	0.839	0.883	0.852	0.669	0.714	0.749
904479	ENSG00000178802.18	MPI	6.25838e-11	8.0295e-09	0.146	0.866,0.901,0.877	0.695,0.735,0.775	chr15	+	74896984-74897219	74896152-74896325	74897512-74898044	control	HEK293_RNPS1_KD	1067	1294	1182	370	488	396	0.866	0.901	0.877	0.695	0.735	0.775
904480	ENSG00000178802.18	MPI	4.36318e-14	9.62106e-12	0.233	0.81,0.843,0.82	0.554,0.587,0.632	chr15	+	74897105-74897219	74896152-74896325	74897512-74898044	control	HEK293_RNPS1_KD	451	488	484	129	160	126	0.81	0.843	0.82	0.554	0.587	0.632
904481	ENSG00000178802.18	MPI	1.69531e-13	3.4061e-11	0.265	0.764,0.801,0.769	0.492,0.511,0.535	chr15	+	74897157-74897219	74896152-74896325	74897512-74898044	control	HEK293_RNPS1_KD	259	276	267	76	89	64	0.764	0.801	0.769	0.492	0.511	0.535
904482	ENSG00000178802.18	MPI	7.24728e-10	7.50259e-08	0.28	0.611,0.604,0.614	0.329,0.326,0.334	chr15	+	74897197-74897219	74896152-74896325	74897512-74898044	control	HEK293_RNPS1_KD	95	79	96	29	31	21	0.611	0.604	0.614	0.329	0.326	0.334
904487	ENSG00000168268.11	NT5DC2	0	0	0.36	0.941,0.881,0.894	0.639,0.469,0.527	chr3	-	52524809-52524881	52524387-52524611	52524963-52525103	control	HEK293_RNPS1_KD	221	245	219	132	123	128	0.941	0.881	0.894	0.639	0.469	0.527
904498	ENSG00000168268.11	NT5DC2	0	0	0.465	0.892,0.8,0.811	0.477,0.292,0.339	chr3	-	52524855-52524881	52524387-52524611	52524963-52525103	control	HEK293_RNPS1_KD	84	97	82	50	42	43	0.892	0.8	0.811	0.477	0.292	0.339
904503	ENSG00000168268.11	NT5DC2	1.11022e-16	3.28225e-14	0.466	0.867,0.792,0.761	0.454,0.273,0.295	chr3	-	52524859-52524881	52524387-52524611	52524963-52525103	control	HEK293_RNPS1_KD	64	89	59	44	37	34	0.867	0.792	0.761	0.454	0.273	0.295
904655	ENSG00000168268.11	NT5DC2	0.00245439	0.0389073	0.177	1,1,1	0.656,1,0.813	chr3	-	52527829-52527843	52527617-52527718	52528013-52528074	control	HEK293_RNPS1_KD	13	12	7	11	8	5	1	1	1	0.656	1	0.813
904764	ENSG00000152620.13	NADK2	9.20669e-05	0.00249835	0.112	1,1,1	1,0.865,0.799	chr5	-	36211430-36211922	36207170-36207265	36217748-36217884	control	HEK293_RNPS1_KD	193	158	181	84	192	95	1	1	1	1	0.865	0.799
905304	ENSG00000144395.18	CCDC150	0.00311417	0.0471984	-0.295	0.329,1,0.495	1,0.815,0.893	chr2	+	196729193-196729295	196725973-196726099	196729793-196729861	control	HEK293_RNPS1_KD	7	8	14	7	18	17	0.329	1	0.495	1	0.815	0.893
905305	ENSG00000144395.18	CCDC150	0.000399928	0.00866653	-0.272	0.46,1,0.535	1,0.88,0.931	chr2	+	196729193-196729425	196725973-196726099	196729793-196729861	control	HEK293_RNPS1_KD	20	9	27	19	49	45	0.46	1	0.535	1	0.88	0.931
905306	ENSG00000144395.18	CCDC150	0.000551808	0.0113581	-0.282	0.433,1,0.507	1,0.862,0.923	chr2	+	196729193-196729464	196725973-196726099	196729793-196729861	control	HEK293_RNPS1_KD	20	9	27	19	47	45	0.433	1	0.507	1	0.862	0.923
905307	ENSG00000144395.18	CCDC150	0.00087905	0.0167502	-0.29	0.433,1,0.462	1,0.852,0.913	chr2	+	196729193-196729685	196725973-196726099	196729793-196729861	control	HEK293_RNPS1_KD	32	20	36	27	69	63	0.433	1	0.462	1	0.852	0.913
905405	ENSG00000117481.10	NSUN4	0.00245183	0.0388817	0.135	0.853,0.916,0.836	0.83,0.742,0.629	chr1	+	46346903-46347075	46344801-46345144	46352868-46352958	control	HEK293_RNPS1_KD	128	149	140	94	150	93	0.853	0.916	0.836	0.83	0.742	0.629
905637	ENSG00000134779.15	TPGS2	1.62629e-05	0.000571984	0.192	0.595,0.45,0.493	0.29,0.327,0.346	chr18	-	36796809-36797050	36781799-36781922	36798449-36798609	control	HEK293_RNPS1_KD	182	155	181	73	114	71	0.595	0.45	0.493	0.29	0.327	0.346
905782	ENSG00000160209.19	PDXK	1.34322e-06	6.57246e-05	0.15	1,1,1	0.773,0.965,0.812	chr21	+	43752436-43752680	43750500-43750545	43753583-43753719	control	HEK293_RNPS1_KD	99	134	146	71	95	75	1	1	1	0.773	0.965	0.812
905783	ENSG00000160209.19	PDXK	1.27994e-06	6.30749e-05	0.151	1,1,1	0.772,0.965,0.809	chr21	+	43752436-43752682	43750500-43750545	43753583-43753719	control	HEK293_RNPS1_KD	99	134	146	71	95	74	1	1	1	0.772	0.965	0.809
905784	ENSG00000160209.19	PDXK	5.19063e-07	2.83585e-05	0.185	1,1,1	0.723,0.955,0.766	chr21	+	43752436-43752784	43750500-43750545	43753583-43753719	control	HEK293_RNPS1_KD	99	134	146	71	95	74	1	1	1	0.723	0.955	0.766
905801	ENSG00000205981.8	DNAJC19	4.58522e-14	1.00277e-11	-0.177	0.774,0.704,0.779	0.901,0.944,0.942	chr3	-	180986943-180987014	180985410-180985996	180988023-180988096	control	HEK293_RNPS1_KD	207	246	249	189	290	253	0.774	0.704	0.779	0.901	0.944	0.942
905804	ENSG00000205981.8	DNAJC19	7.62057e-13	1.38127e-10	-0.188	0.761,0.682,0.749	0.902,0.926,0.928	chr3	-	180986950-180987022	180985926-180985996	180988023-180988096	control	HEK293_RNPS1_KD	194	224	212	192	219	203	0.761	0.682	0.749	0.902	0.926	0.928
905815	ENSG00000205981.8	DNAJC19	0.000149571	0.00377565	0.355	1,0.951,0.82	0.619,0.543,0.543	chr3	-	180988023-180988228	180985926-180985996	180989600-180989774	control	HEK293_RNPS1_KD	34	60	42	15	11	11	1	0.951	0.82	0.619	0.543	0.543
905817	ENSG00000205981.8	DNAJC19	0.000147358	0.00372721	0.358	1,0.95,0.817	0.614,0.539,0.539	chr3	-	180988023-180988234	180985926-180985996	180989600-180989774	control	HEK293_RNPS1_KD	34	60	42	15	11	11	1	0.95	0.817	0.614	0.539	0.539
905895	ENSG00000251201.8	TMED7-TICAM2	8.88178e-16	2.42411e-13	0.276	0.983,1,1	0.67,0.796,0.69	chr5	-	115620435-115620462	115616318-115616445	115625601-115626161	control	HEK293_RNPS1_KD	75	40	83	39	75	40	0.983	1	1	0.67	0.796	0.69
905898	ENSG00000251201.8	TMED7-TICAM2	5.55112e-16	1.54329e-13	0.187	0.989,1,1	0.773,0.857,0.797	chr5	-	115620435-115620490	115616318-115616445	115625601-115626161	control	HEK293_RNPS1_KD	144	89	168	80	141	86	0.989	1	1	0.773	0.857	0.797
905904	ENSG00000251201.8	TMED7-TICAM2	1.11022e-16	3.28225e-14	0.272	0.982,1,1	0.67,0.78,0.717	chr5	-	115620436-115620680	115616318-115616445	115625601-115626014	control	HEK293_RNPS1_KD	190	135	197	106	185	123	0.982	1	1	0.67	0.78	0.717
905906	ENSG00000251201.8	TMED7-TICAM2	5.88418e-15	1.45388e-12	0.275	0.98,1,1	0.653,0.788,0.713	chr5	-	115620629-115620680	115616318-115616445	115625601-115626014	control	HEK293_RNPS1_KD	75	50	79	43	85	53	0.98	1	1	0.653	0.788	0.713
905915	ENSG00000100823.12	APEX1	0.00110724	0.0202722	0.227	1,1,1	1,0.583,0.736	chr14	+	20455578-20455602	20455191-20455338	20455914-20456101	control	HEK293_RNPS1_KD	6	13	5	8	7	7	1	1	1	1	0.583	0.736
905924	ENSG00000100823.12	APEX1	0.000249627	0.00581285	0.129	1,0.971,0.929	0.868,0.844,0.8	chr14	+	20455578-20455602	20455226-20455394	20455914-20456101	control	HEK293_RNPS1_KD	37	42	33	33	34	20	1	0.971	0.929	0.868	0.844	0.8
906198	ENSG00000051596.9	THOC3	6.35956e-07	3.39106e-05	0.185	0.942,1,0.965	0.77,0.889,0.694	chr5	-	175960109-175960132	175917873-175918172	175961051-175961151	control	HEK293_RNPS1_KD	40	52	34	25	20	31	0.942	1	0.965	0.77	0.889	0.694
906199	ENSG00000051596.9	THOC3	1.5323e-05	0.000543151	0.231	0.925,1,0.939	0.631,0.89,0.651	chr5	-	175960116-175960132	175917873-175918172	175961051-175961151	control	HEK293_RNPS1_KD	29	24	18	12	19	24	0.925	1	0.939	0.631	0.89	0.651
906218	ENSG00000114982.19	KANSL3	0.00144798	0.0252494	0.187	0.719,0.745,0.608	0.553,0.442,0.517	chr2	-	96602116-96602305	96601643-96601776	96602753-96602862	control	HEK293_RNPS1_KD	82	111	113	65	74	50	0.719	0.745	0.608	0.553	0.442	0.517
906518	ENSG00000181007.9	ZFP82	0.00232063	0.0371739	-0.11	0.204,0.166,0.245	0.27,0.284,0.39	chr19	-	36393658-36394110	36383120-36384435	36405580-36405672	control	HEK293_RNPS1_KD	80	60	94	70	117	121	0.204	0.166	0.245	0.27	0.284	0.39
906529	ENSG00000181007.9	ZFP82	3.6084e-05	0.00112653	0.131	1,0.914,1	0.82,0.759,0.941	chr19	-	36409837-36409867	36407887-36408013	36418492-36418644	control	HEK293_RNPS1_KD	24	14	21	18	33	21	1	0.914	1	0.82	0.759	0.941
906744	ENSG00000153187.20	HNRNPU	2.14364e-06	9.86777e-05	-0.166	0.067,0.217,0.073	0.293,0.247,0.316	chr1	-	244847002-244847075	244846604-244846706	244848788-244848856	control	HEK293_RNPS1_KD	6	16	9	50	55	46	0.067	0.217	0.073	0.293	0.247	0.316
906746	ENSG00000153187.20	HNRNPU	3.11995e-07	1.79692e-05	-0.179	0.063,0.217,0.069	0.308,0.267,0.312	chr1	-	244847002-244847086	244846604-244846706	244848788-244848856	control	HEK293_RNPS1_KD	6	17	9	57	65	48	0.063	0.217	0.069	0.308	0.267	0.312
906750	ENSG00000153187.20	HNRNPU	1.61566e-08	1.25635e-06	-0.172	0.06,0.183,0.057	0.282,0.231,0.304	chr1	-	244847002-244847129	244846604-244846706	244848788-244848856	control	HEK293_RNPS1_KD	7	17	9	62	66	57	0.06	0.183	0.057	0.282	0.231	0.304
906752	ENSG00000153187.20	HNRNPU	7.84517e-09	6.5481e-07	-0.166	0.056,0.172,0.053	0.27,0.22,0.288	chr1	-	244847002-244847147	244846604-244846706	244848788-244848856	control	HEK293_RNPS1_KD	7	17	9	63	67	57	0.056	0.172	0.053	0.27	0.22	0.288
906754	ENSG00000153187.20	HNRNPU	2.89528e-09	2.66129e-07	-0.138	0.049,0.138,0.041	0.219,0.178,0.244	chr1	-	244847002-244847220	244846604-244846706	244848788-244848856	control	HEK293_RNPS1_KD	8	17	9	62	67	59	0.049	0.138	0.041	0.219	0.178	0.244
906757	ENSG00000153187.20	HNRNPU	1.81643e-09	1.74261e-07	-0.127	0.039,0.127,0.037	0.202,0.162,0.22	chr1	-	244847002-244847254	244846604-244846706	244848788-244848856	control	HEK293_RNPS1_KD	7	17	9	62	66	57	0.039	0.127	0.037	0.202	0.162	0.22
907209	ENSG00000167721.11	TSR1	1.11022e-16	3.28225e-14	0.277	0.879,0.915,0.953	0.685,0.583,0.648	chr17	-	2335904-2336140	2335565-2335730	2336331-2336457	control	HEK293_RNPS1_KD	296	327	341	192	204	194	0.879	0.915	0.953	0.685	0.583	0.648
907210	ENSG00000167721.11	TSR1	5.69498e-11	7.37001e-09	0.384	0.336,0.511,0.57	0.105,0.072,0.089	chr17	-	2335904-2336162	2335565-2335730	2336331-2336657	control	HEK293_RNPS1_KD	22	34	24	11	12	11	0.336	0.511	0.57	0.105	0.072	0.089
907211	ENSG00000167721.11	TSR1	1.64271e-10	1.94815e-08	0.349	0.292,0.455,0.53	0.09,0.062,0.077	chr17	-	2335904-2336225	2335565-2335730	2336331-2336657	control	HEK293_RNPS1_KD	21	32	24	11	12	11	0.292	0.455	0.53	0.09	0.062	0.077
907212	ENSG00000167721.11	TSR1	1.41933e-10	1.70171e-08	0.335	0.274,0.434,0.509	0.084,0.057,0.071	chr17	-	2335904-2336263	2335565-2335730	2336331-2336657	control	HEK293_RNPS1_KD	21	32	24	11	12	11	0.274	0.434	0.509	0.084	0.057	0.071
907215	ENSG00000167721.11	TSR1	0	0	0.232	0.907,0.935,0.964	0.745,0.653,0.712	chr17	-	2335990-2336140	2335565-2335730	2336331-2336457	control	HEK293_RNPS1_KD	296	328	341	192	204	194	0.907	0.935	0.964	0.745	0.653	0.712
907216	ENSG00000167721.11	TSR1	4.60733e-11	6.05486e-09	0.428	0.4,0.586,0.636	0.133,0.092,0.114	chr17	-	2335990-2336162	2335565-2335730	2336331-2336657	control	HEK293_RNPS1_KD	22	35	24	11	12	11	0.4	0.586	0.636	0.133	0.092	0.114
907217	ENSG00000167721.11	TSR1	1.72499e-10	2.03666e-08	0.389	0.341,0.52,0.587	0.111,0.076,0.095	chr17	-	2335990-2336225	2335565-2335730	2336331-2336657	control	HEK293_RNPS1_KD	21	33	24	11	12	11	0.341	0.52	0.587	0.111	0.076	0.095
907218	ENSG00000167721.11	TSR1	1.60551e-10	1.90768e-08	0.371	0.317,0.493,0.56	0.101,0.069,0.086	chr17	-	2335990-2336263	2335565-2335730	2336331-2336657	control	HEK293_RNPS1_KD	21	33	24	11	12	11	0.317	0.493	0.56	0.101	0.069	0.086
907221	ENSG00000167721.11	TSR1	0	0	0.228	0.906,0.935,0.969	0.738,0.683,0.705	chr17	-	2336037-2336111	2335511-2335730	2336331-2336657	control	HEK293_RNPS1_KD	203	229	275	129	163	130	0.906	0.935	0.969	0.738	0.683	0.705
907224	ENSG00000167721.11	TSR1	0	0	0.226	0.909,0.937,0.97	0.737,0.695,0.706	chr17	-	2336037-2336115	2335511-2335730	2336331-2336657	control	HEK293_RNPS1_KD	216	242	289	131	176	134	0.909	0.937	0.97	0.737	0.695	0.706
907228	ENSG00000167721.11	TSR1	0	0	0.222	0.915,0.941,0.971	0.739,0.705,0.716	chr17	-	2336037-2336162	2335511-2335730	2336331-2336657	control	HEK293_RNPS1_KD	292	329	382	167	234	178	0.915	0.941	0.971	0.739	0.705	0.716
907231	ENSG00000167721.11	TSR1	0	0	0.259	0.893,0.926,0.963	0.688,0.652,0.664	chr17	-	2336037-2336225	2335511-2335730	2336331-2336657	control	HEK293_RNPS1_KD	291	327	382	167	234	178	0.893	0.926	0.963	0.688	0.652	0.664
907234	ENSG00000167721.11	TSR1	0	0	0.279	0.88,0.917,0.959	0.661,0.623,0.636	chr17	-	2336037-2336263	2335511-2335730	2336331-2336657	control	HEK293_RNPS1_KD	291	327	382	167	234	178	0.88	0.917	0.959	0.661	0.623	0.636
907237	ENSG00000167721.11	TSR1	5.25469e-13	9.78294e-11	0.334	0.793,0.889,0.918	0.561,0.487,0.549	chr17	-	2336109-2336140	2335565-2335730	2336331-2336457	control	HEK293_RNPS1_KD	61	95	74	44	54	50	0.793	0.889	0.918	0.561	0.487	0.549
908683	ENSG00000135390.20	ATP5MC2	3.05873e-05	0.00097957	-0.37	0.158,0.286,0.344	0.614,0.647,0.636	chr12	-	53672594-53672645	53669871-53669948	53676053-53676082	control	HEK293_RNPS1_KD	6	11	12	17	14	8	0.158	0.286	0.344	0.614	0.647	0.636
908735	ENSG00000104365.15	IKBKB	2.62599e-06	0.000117815	0.218	1,1,1	0.675,0.67,1	chr8	+	42306343-42306828	42305187-42305275	42314322-42314429	control	HEK293_RNPS1_KD	61	52	55	49	72	49	1	1	1	0.675	0.67	1
908855	ENSG00000197472.15	ZNF695	4.87388e-14	1.06031e-11	0.391	1,1,1	0.718,0.652,0.457	chr1	-	246999948-247000074	246999348-246999440	247007958-247007999	control	HEK293_RNPS1_KD	52	46	78	58	47	25	1	1	1	0.718	0.652	0.457
908922	ENSG00000182272.12	B4GALNT4	0.00104667	0.0193435	-0.118	0.867,0.913,0.768	0.903,1,1	chr11	+	380671-381148	380292-380445	381669-382117	control	HEK293_RNPS1_KD	76	122	77	54	55	49	0.867	0.913	0.768	0.903	1	1
908923	ENSG00000182272.12	B4GALNT4	0.00101333	0.0188384	-0.118	0.869,0.915,0.769	0.907,1,1	chr11	+	380671-381158	380292-380445	381669-382117	control	HEK293_RNPS1_KD	79	128	79	58	66	54	0.869	0.915	0.769	0.907	1	1
908926	ENSG00000182272.12	B4GALNT4	0.00100808	0.0187614	-0.113	0.867,0.907,0.786	0.899,1,1	chr11	+	380783-381148	380292-380445	381669-382117	control	HEK293_RNPS1_KD	61	92	69	42	48	37	0.867	0.907	0.786	0.899	1	1
908927	ENSG00000182272.12	B4GALNT4	0.000985698	0.0184193	-0.113	0.87,0.911,0.787	0.906,1,1	chr11	+	380783-381158	380292-380445	381669-382117	control	HEK293_RNPS1_KD	64	98	71	46	59	42	0.87	0.911	0.787	0.906	1	1
909136	ENSG00000126249.8	PDCD2L	0.000328381	0.00733413	0.397	0.675,0.437,0.476	0.139,0,0.257	chr19	+	34404724-34404815	34404425-34404538	34409161-34409510	control	HEK293_RNPS1_KD	4	9	7	5	0	6	0.675	0.437	0.476	0.139	0	0.257
909142	ENSG00000126249.8	PDCD2L	5.71901e-05	0.00166607	0.317	0.93,0.705,0.794	0.469,0.467,0.542	chr19	+	34404724-34404996	34404425-34404538	34409161-34409510	control	HEK293_RNPS1_KD	50	54	58	53	46	40	0.93	0.705	0.794	0.469	0.467	0.542
909573	ENSG00000232112.3	TMA7	7.09726e-07	3.74059e-05	0.244	1,1,1	1,0.74,0.527	chr3	+	48440545-48440912	48440403-48440458	48443848-48444208	control	HEK293_RNPS1_KD	94	92	82	67	67	42	1	1	1	1	0.74	0.527
909677	ENSG00000272162.1	AL024498.2	7.30625e-07	3.84043e-05	-0.298	0.452,0.892,0.762	1,1,1	chr6	+	10770077-10770204	10749622-10749698	10891513-10891581	control	HEK293_RNPS1_KD	17	19	22	3	9	9	0.452	0.892	0.762	1	1	1
909686	ENSG00000272162.1	AL024498.2	6.05124e-07	3.2486e-05	0.372	1,1,1	0.638,0.583,0.662	chr6	+	10902827-10902963	10902677-10902762	10906020-10906054	control	HEK293_RNPS1_KD	2	1	3	21	20	14	1	1	1	0.638	0.583	0.662
909689	ENSG00000272162.1	AL024498.2	6.18099e-08	4.23138e-06	0.323	1,1,1	0.633,0.657,0.742	chr6	+	10902875-10902947	10902677-10902762	10906020-10906054	control	HEK293_RNPS1_KD	10	5	20	15	20	15	1	1	1	0.633	0.657	0.742
909939	ENSG00000215375.6	MYL5	0.00109308	0.020062	-0.229	0.635,0.662,0.531	0.914,0.79,0.811	chr4	+	675414-675854	674542-674683	678658-678765	control	HEK293_RNPS1_KD	76	128	99	58	82	70	0.635	0.662	0.531	0.914	0.79	0.811
909965	ENSG00000215375.6	MYL5	0.000119342	0.00311763	-0.189	0.768,0.719,0.651	0.957,0.87,0.878	chr4	+	675778-676209	674542-674683	678658-678765	control	HEK293_RNPS1_KD	142	165	160	118	144	116	0.768	0.719	0.651	0.957	0.87	0.878
909978	ENSG00000215375.6	MYL5	0.000117989	0.00308703	-0.188	0.77,0.721,0.653	0.957,0.871,0.879	chr4	+	675783-676209	674542-674683	678658-678765	control	HEK293_RNPS1_KD	142	165	160	118	144	116	0.77	0.721	0.653	0.957	0.871	0.879
909985	ENSG00000215375.6	MYL5	0.000158397	0.00396094	-0.207	0.769,0.709,0.572	0.963,0.857,0.852	chr4	+	676004-676209	674542-674683	678658-678765	control	HEK293_RNPS1_KD	82	90	66	81	74	53	0.769	0.709	0.572	0.963	0.857	0.852
909989	ENSG00000215375.6	MYL5	0.000280705	0.00642949	-0.23	0.71,0.695,0.494	0.964,0.813,0.813	chr4	+	676081-676209	674542-674683	678658-678765	control	HEK293_RNPS1_KD	45	63	36	62	40	30	0.71	0.695	0.494	0.964	0.813	0.813
910619	ENSG00000122566.21	HNRNPA2B1	0.00154529	0.0266093	0.257	1,1,1	0.389,1,0.841	chr7	-	26190993-26191173	26173057-26174782	26192495-26192577	control	HEK293_RNPS1_KD	14	11	18	9	22	15	1	1	1	0.389	1	0.841
910629	ENSG00000122566.21	HNRNPA2B1	5.10703e-15	1.27282e-12	-0.616	0,0.016,0.043	0.631,0.41,0.867	chr7	-	26191422-26191641	26190993-26191128	26192495-26192577	control	HEK293_RNPS1_KD	0	1	6	11	38	21	0	0.016	0.043	0.631	0.41	0.867
910633	ENSG00000122566.21	HNRNPA2B1	1.44329e-15	3.85183e-13	-0.65	0,0.06,0.056	0.707,0.465,0.894	chr7	-	26191422-26191650	26190993-26191128	26192495-26192577	control	HEK293_RNPS1_KD	0	4	8	16	49	28	0	0.06	0.056	0.707	0.465	0.894
910637	ENSG00000122566.21	HNRNPA2B1	9.21485e-15	2.22526e-12	-0.602	0,0.015,0.04	0.612,0.391,0.858	chr7	-	26191422-26191667	26190993-26191128	26192495-26192577	control	HEK293_RNPS1_KD	0	1	6	11	38	21	0	0.015	0.04	0.612	0.391	0.858
910640	ENSG00000122566.21	HNRNPA2B1	1.52101e-14	3.56234e-12	-0.589	0,0.014,0.038	0.595,0.374,0.849	chr7	-	26191422-26191692	26190993-26191128	26192495-26192577	control	HEK293_RNPS1_KD	0	1	6	11	38	21	0	0.014	0.038	0.595	0.374	0.849
910739	ENSG00000122566.21	HNRNPA2B1	0.000181378	0.00444796	0.411	1,0.838,1	0.352,0.902,0.352	chr7	-	26192495-26192577	26190737-26191128	26197714-26197723	control	HEK293_RNPS1_KD	27	19	39	5	17	1	1	0.838	1	0.352	0.902	0.352
912218	ENSG00000114026.21	OGG1	0.00234384	0.0374765	-0.112	0.879,1,0.784	1,1,1	chr3	+	9756448-9756621	9754704-9754885	9781513-9781600	control	HEK293_RNPS1_KD	60	42	40	21	22	23	0.879	1	0.784	1	1	1
912223	ENSG00000114026.21	OGG1	0.000539645	0.011141	-0.149	0.83,1,0.722	1,1,1	chr3	+	9756448-9756816	9754704-9754885	9781513-9781600	control	HEK293_RNPS1_KD	69	48	49	22	26	32	0.83	1	0.722	1	1	1
912328	ENSG00000168495.13	POLR3D	1.6831e-13	3.38521e-11	0.245	0.983,1,1	0.693,0.804,0.75	chr8	+	22248132-22248282	22247857-22248008	22248481-22248649	control	HEK293_RNPS1_KD	149	157	161	57	62	53	0.983	1	1	0.693	0.804	0.75
912332	ENSG00000168495.13	POLR3D	2.34479e-13	4.61166e-11	0.23	0.985,1,1	0.711,0.817,0.766	chr8	+	22248153-22248282	22247857-22248008	22248481-22248649	control	HEK293_RNPS1_KD	149	157	161	57	62	53	0.985	1	1	0.711	0.817	0.766
912384	ENSG00000070501.12	POLB	0.000158581	0.00396475	0.115	0.312,0.276,0.266	0.138,0.2,0.172	chr8	+	42339012-42339054	42338482-42338685	42344953-42345019	control	HEK293_RNPS1_KD	50	57	55	23	38	29	0.312	0.276	0.266	0.138	0.2	0.172
912454	ENSG00000070501.12	POLB	0.0010538	0.0194552	-0.313	0.292,0.527,0.623	0.382,1,1	chr8	+	42369271-42369331	42361295-42361365	42371563-42371808	control	HEK293_RNPS1_KD	4	9	8	2	5	6	0.292	0.527	0.623	0.382	1	1
912823	ENSG00000278259.4	MYO19	2.32478e-06	0.0001061	0.393	1,1,1	0.501,0.321,1	chr17	-	36511058-36511419	36510746-36510917	36513429-36513505	control	HEK293_RNPS1_KD	14	14	6	14	11	15	1	1	1	0.501	0.321	1
912830	ENSG00000278259.4	MYO19	3.64389e-06	0.000156573	0.357	1,1,1	0.557,0.372,1	chr17	-	36511152-36511419	36510746-36510917	36513429-36513505	control	HEK293_RNPS1_KD	14	14	6	14	11	15	1	1	1	0.557	0.372	1
912900	ENSG00000278259.4	MYO19	3.72666e-06	0.00015956	0.419	1,1,1	0.507,0.236,1	chr17	-	36512658-36512815	36510746-36510917	36513429-36513505	control	HEK293_RNPS1_KD	7	11	22	8	4	9	1	1	1	0.507	0.236	1
912903	ENSG00000278259.4	MYO19	2.19455e-05	0.000736644	0.199	1,1,1	0.7,0.704,1	chr17	-	36512658-36512883	36510746-36510917	36513429-36513505	control	HEK293_RNPS1_KD	30	33	49	23	39	28	1	1	1	0.7	0.704	1
912906	ENSG00000278259.4	MYO19	7.3025e-06	0.00028598	0.249	1,1,1	0.625,0.629,1	chr17	-	36512658-36513013	36510746-36510917	36513429-36513505	control	HEK293_RNPS1_KD	28	33	49	23	39	28	1	1	1	0.625	0.629	1
912909	ENSG00000278259.4	MYO19	5.72856e-06	0.000231435	0.263	1,1,1	0.604,0.608,1	chr17	-	36512658-36513056	36510746-36510917	36513429-36513505	control	HEK293_RNPS1_KD	28	33	49	23	39	28	1	1	1	0.604	0.608	1
912912	ENSG00000278259.4	MYO19	0.00238959	0.0380661	0.327	0.399,0.554,0.685	0.249,0.237,0.172	chr17	-	36512874-36513013	36512658-36512779	36513429-36513505	control	HEK293_RNPS1_KD	8	15	21	4	3	2	0.399	0.554	0.685	0.249	0.237	0.172
912913	ENSG00000278259.4	MYO19	0.0021729	0.0352386	0.315	0.36,0.513,0.648	0.219,0.208,0.149	chr17	-	36512874-36513056	36512658-36512779	36513429-36513505	control	HEK293_RNPS1_KD	8	15	21	4	3	2	0.36	0.513	0.648	0.219	0.208	0.149
913140	ENSG00000151338.18	MIPOL1	0.000423777	0.00910611	-0.236	0.436,1,0.508	0.783,1,0.87	chr14	+	37219553-37219645	37197913-37198104	37227726-37227838	control	HEK293_RNPS1_KD	6	2	4	7	2	13	0.436	1	0.508	0.783	1	0.87
913155	ENSG00000151338.18	MIPOL1	0.00331268	0.0496884	-0.166	0.59,1,0.59	0.804,1,0.875	chr14	+	37219553-37219694	37197913-37198104	37227726-37227838	control	HEK293_RNPS1_KD	14	3	7	10	6	17	0.59	1	0.59	0.804	1	0.875
913158	ENSG00000151338.18	MIPOL1	0.000448215	0.00953962	-0.193	0.488,1,0.488	0.732,1,0.823	chr14	+	37219553-37219816	37197913-37198104	37227726-37227838	control	HEK293_RNPS1_KD	14	3	7	10	6	17	0.488	1	0.488	0.732	1	0.823
913374	ENSG00000159842.15	ABR	0.00138832	0.0243903	0.133	1,1,0.875	0.922,0.752,0.802	chr17	-	1073625-1074064	1072614-1072754	1079330-1079390	control	HEK293_RNPS1_KD	74	70	76	64	66	66	1	1	0.875	0.922	0.752	0.802
913536	ENSG00000134313.15	KIDINS220	0.000251795	0.00585501	0.279	1,0.769,0.806	0.869,0.416,0.454	chr2	-	8826986-8827005	8818695-8818793	8837480-8837625	control	HEK293_RNPS1_KD	6	4	5	8	6	7	1	0.769	0.806	0.869	0.416	0.454
913553	ENSG00000170571.12	EMB	0.0028894	0.0444055	0.119	0.976,0.976,1	0.813,0.781,1	chr5	-	50410877-50411312	50405725-50405852	50428144-50428227	control	HEK293_RNPS1_KD	222	223	266	47	77	39	0.976	0.976	1	0.813	0.781	1
913555	ENSG00000170571.12	EMB	0.00061251	0.0123922	0.373	0.786,0.835,1	0.315,0.187,1	chr5	-	50411197-50411312	50405725-50405852	50428144-50428227	control	HEK293_RNPS1_KD	8	11	10	2	2	4	0.786	0.835	1	0.315	0.187	1
913666	ENSG00000078142.13	PIK3C3	8.42145e-08	5.60773e-06	0.35	1,1,1	0.564,0.571,0.816	chr18	+	42064796-42064830	42057883-42058051	42067388-42067410	control	HEK293_RNPS1_KD	2	14	11	7	9	6	1	1	1	0.564	0.571	0.816
913751	ENSG00000122591.12	FAM126A	3.27022e-09	2.9708e-07	0.251	0.269,0.461,0.317	0.064,0.065,0.165	chr7	-	22946952-22947245	22941269-22946163	22960256-22960415	control	HEK293_RNPS1_KD	41	51	48	9	13	18	0.269	0.461	0.317	0.064	0.065	0.165
913754	ENSG00000122591.12	FAM126A	1.72906e-10	2.0405e-08	0.258	0.311,0.363,0.391	0.08,0.087,0.124	chr7	-	22947104-22947247	22945983-22946163	22960256-22960415	control	HEK293_RNPS1_KD	31	21	41	7	11	8	0.311	0.363	0.391	0.08	0.087	0.124
913853	ENSG00000169692.13	AGPAT2	3.90329e-05	0.00120246	0.137	0.858,0.913,0.93	0.738,0.813,0.739	chr9	-	136676585-136676837	136674735-136674807	136676961-136677380	control	HEK293_RNPS1_KD	300	411	378	150	170	151	0.858	0.913	0.93	0.738	0.813	0.739
913854	ENSG00000169692.13	AGPAT2	4.51866e-05	0.00136399	0.146	0.846,0.905,0.923	0.718,0.799,0.72	chr9	-	136676585-136676873	136674735-136674807	136676961-136677380	control	HEK293_RNPS1_KD	301	409	377	150	171	151	0.846	0.905	0.923	0.718	0.799	0.72
914250	ENSG00000197782.14	ZNF780A	0.000721067	0.0141981	-0.321	0.316,0.246,0.261	0.758,0.571,0.456	chr19	-	40090158-40090563	40084745-40084798	40090906-40090938	control	HEK293_RNPS1_KD	40	15	36	32	61	47	0.316	0.246	0.261	0.758	0.571	0.456
914328	ENSG00000175662.17	TOM1L2	6.98874e-05	0.00197205	0.216	1,1,1	0.851,0.696,0.806	chr17	-	17882705-17883178	17879627-17879743	17884634-17884768	control	HEK293_RNPS1_KD	37	36	37	33	53	48	1	1	1	0.851	0.696	0.806
914759	ENSG00000281706.3	AL009179.1	1.02142e-08	8.30978e-07	0.54	1,1,1	0.419,0.452,0.508	chr6	+	27711090-27711230	27702314-27702417	27713004-27713352	control	HEK293_RNPS1_KD	4	6	6	7	8	5	1	1	1	0.419	0.452	0.508
915061	ENSG00000198793.13	MTOR	0.000288554	0.00658742	0.175	1,1,0.805	0.756,0.684,0.839	chr1	-	11257145-11257165	11255992-11256192	11258485-11258593	control	HEK293_RNPS1_KD	21	19	15	15	21	19	1	1	0.805	0.756	0.684	0.839
915208	ENSG00000163507.14	CIP2A	1.51712e-06	7.31214e-05	-0.145	0.922,0.823,0.821	1,1,1	chr3	-	108582108-108582184	108581415-108581511	108582977-108583083	control	HEK293_RNPS1_KD	63	33	57	31	61	50	0.922	0.823	0.821	1	1	1
915623	ENSG00000149262.17	INTS4	9.96016e-08	6.51261e-06	0.229	1,1,1	0.877,0.714,0.723	chr11	-	77894290-77894349	77891319-77891809	77901421-77901551	control	HEK293_RNPS1_KD	22	27	23	23	32	21	1	1	1	0.877	0.714	0.723
917345	ENSG00000147526.20	TACC1	0.00160956	0.0275303	0.256	0.352,0.311,0.616	0.142,0.238,0.131	chr8	+	38788425-38788819	38787557-38787743	38825308-38825368	control	HEK293_RNPS1_KD	19	18	32	14	25	18	0.352	0.311	0.616	0.142	0.238	0.131
917457	ENSG00000116750.13	UCHL5	1.50691e-07	9.43326e-06	-0.111	0.081,0.037,0.081	0.16,0.168,0.205	chr1	-	193020307-193020380	193015759-193016395	193021097-193021195	control	HEK293_RNPS1_KD	24	8	30	19	37	31	0.081	0.037	0.081	0.16	0.168	0.205
917847	ENSG00000026297.15	RNASET2	1.25933e-08	1.00096e-06	0.224	0.942,0.934,0.947	0.789,0.746,0.615	chr6	-	166948570-166948623	166946647-166946739	166952488-166953580	control	HEK293_RNPS1_KD	126	153	139	52	50	42	0.942	0.934	0.947	0.789	0.746	0.615
917848	ENSG00000026297.15	RNASET2	9.47119e-09	7.77484e-07	0.221	0.943,0.935,0.948	0.788,0.749,0.625	chr6	-	166948570-166948624	166946647-166946739	166952488-166953580	control	HEK293_RNPS1_KD	128	156	142	52	51	44	0.943	0.935	0.948	0.788	0.749	0.625
917898	ENSG00000132768.14	DPH2	0.000879768	0.0167605	-0.105	0.942,0.784,0.96	1,1,1	chr1	+	43971387-43971414	43970870-43971189	43971660-43972070	control	HEK293_RNPS1_KD	21	28	31	14	17	15	0.942	0.784	0.96	1	1	1
918073	ENSG00000141447.18	OSBPL1A	0.00161967	0.0276602	0.448	1,0.496,0.542	0.33,0.136,0.228	chr18	-	24363210-24363361	24347665-24347838	24366892-24366966	control	HEK293_RNPS1_KD	15	10	6	5	2	3	1	0.496	0.542	0.33	0.136	0.228
918321	ENSG00000184402.15	SS18L1	0.000126459	0.00327534	0.104	0.18,0.149,0.18	0.041,0.114,0.042	chr20	+	62154192-62154465	62143795-62143889	62158672-62158942	control	HEK293_RNPS1_KD	29	25	33	6	19	3	0.18	0.149	0.18	0.041	0.114	0.042
918450	ENSG00000164168.8	TMEM184C	8.43643e-05	0.00232021	-0.144	0.909,0.791,0.869	1,1,1	chr4	+	147632873-147633002	147631393-147631505	147633765-147633936	control	HEK293_RNPS1_KD	46	35	46	22	48	30	0.909	0.791	0.869	1	1	1
918513	ENSG00000122483.17	CCDC18	7.98722e-06	0.000308329	0.146	1,1,1	1,0.848,0.713	chr1	+	93183360-93183499	93180716-93180852	93186345-93186503	control	HEK293_RNPS1_KD	35	27	30	17	54	42	1	1	1	1	0.848	0.713
918522	ENSG00000122483.17	CCDC18	0.000266356	0.00614496	0.277	0.933,1,0.78	0.526,0.593,0.764	chr1	+	93183978-93184092	93183360-93183495	93186345-93186503	control	HEK293_RNPS1_KD	30	23	23	12	41	28	0.933	1	0.78	0.526	0.593	0.764
918525	ENSG00000122483.17	CCDC18	0.000248937	0.00579977	0.288	0.932,1,0.767	0.508,0.576,0.751	chr1	+	93183978-93184108	93183360-93183495	93186345-93186503	control	HEK293_RNPS1_KD	32	23	23	12	41	28	0.932	1	0.767	0.508	0.576	0.751
918541	ENSG00000122483.17	CCDC18	1.60556e-05	0.000566243	0.174	1,1,1	1,0.855,0.622	chr1	+	93184023-93184146	93180759-93180852	93186345-93186398	control	HEK293_RNPS1_KD	25	21	25	27	53	26	1	1	1	1	0.855	0.622
918545	ENSG00000122483.17	CCDC18	0.001324	0.023458	0.201	0.917,1,0.787	0.713,0.644,0.743	chr1	+	93184023-93184146	93183360-93183495	93186345-93186398	control	HEK293_RNPS1_KD	25	21	25	28	53	26	0.917	1	0.787	0.713	0.644	0.743
918555	ENSG00000122483.17	CCDC18	2.55764e-05	0.000840523	0.157	1,1,1	1,0.875,0.653	chr1	+	93184051-93184146	93180759-93180852	93186345-93186398	control	HEK293_RNPS1_KD	25	21	25	27	55	26	1	1	1	1	0.875	0.653
918557	ENSG00000122483.17	CCDC18	0.001083	0.0199124	0.187	0.927,1,0.809	0.733,0.674,0.767	chr1	+	93184051-93184146	93183360-93183495	93186345-93186398	control	HEK293_RNPS1_KD	25	21	25	27	53	26	0.927	1	0.809	0.733	0.674	0.767
919463	ENSG00000173960.14	UBXN2A	3.42239e-06	0.000148182	0.23	0.945,1,0.886	0.78,0.66,0.7	chr2	+	23940166-23940648	23939540-23939662	23958301-23958355	control	HEK293_RNPS1_KD	202	197	274	125	114	96	0.945	1	0.886	0.78	0.66	0.7
919521	ENSG00000061938.19	TNK2	0.000271917	0.0062574	0.271	0.747,0.913,0.777	0.515,0.454,0.654	chr3	-	195882044-195882328	195879122-195879175	195883157-195883309	control	HEK293_RNPS1_KD	126	122	135	33	42	44	0.747	0.913	0.777	0.515	0.454	0.654
919522	ENSG00000061938.19	TNK2	0.000649643	0.0130248	0.316	0.612,0.843,0.625	0.308,0.32,0.505	chr3	-	195882044-195882527	195879122-195879175	195883157-195883309	control	HEK293_RNPS1_KD	102	95	98	21	36	36	0.612	0.843	0.625	0.308	0.32	0.505
919526	ENSG00000061938.19	TNK2	0.00139973	0.0245526	0.302	0.62,0.849,0.566	0.346,0.315,0.468	chr3	-	195882051-195882232	195879049-195879175	195883157-195886273	control	HEK293_RNPS1_KD	51	48	37	12	17	15	0.62	0.849	0.566	0.346	0.315	0.468
919710	ENSG00000018869.16	ZNF582	4.25527e-05	0.00129591	-0.312	0.507,0.507,0.502	0.736,0.861,0.854	chr19	-	56384750-56385184	56375846-56376121	56390001-56390096	control	HEK293_RNPS1_KD	61	61	49	45	67	63	0.507	0.507	0.502	0.736	0.861	0.854
919755	ENSG00000228065.11	LINC01515	0.000246025	0.00574124	0.228	1,1,1	0.764,0.747,0.804	chr10	+	65571220-65571579	65570557-65570759	65585485-65585567	control	HEK293_RNPS1_KD	37	43	59	15	41	38	1	1	1	0.764	0.747	0.804
919756	ENSG00000228065.11	LINC01515	5.05348e-08	3.50844e-06	0.363	1,1,1	0.447,0.742,0.721	chr10	+	65571220-65571579	65570557-65570759	65585665-65585802	control	HEK293_RNPS1_KD	35	43	58	15	40	36	1	1	1	0.447	0.742	0.721
919793	ENSG00000228065.11	LINC01515	4.85212e-06	0.000200255	0.368	0.823,1,1	0.576,0.81,0.333	chr10	+	65670689-65670844	65615636-65615761	65679352-65679412	control	HEK293_RNPS1_KD	12	3	20	14	11	9	0.823	1	1	0.576	0.81	0.333
919794	ENSG00000228065.11	LINC01515	0.00220743	0.03569	-0.289	0.7,0.115,1	1,0.681,1	chr10	+	65670689-65670844	65615636-65615761	65680960-65683105	control	HEK293_RNPS1_KD	12	3	20	14	11	9	0.7	0.115	1	1	0.681	1
919881	ENSG00000165105.10	RASEF	0.00211629	0.0344824	-0.137	0.808,0.792,0.731	0.86,0.881,1	chr9	-	83025775-83025916	83022336-83022426	83062437-83063177	control	HEK293_RNPS1_KD	92	65	106	30	36	29	0.808	0.792	0.731	0.86	0.881	1
919882	ENSG00000165105.10	RASEF	0.00227315	0.0365577	-0.137	0.807,0.79,0.731	0.859,0.88,1	chr9	-	83025775-83025919	83022336-83022426	83062437-83063177	control	HEK293_RNPS1_KD	93	65	107	30	36	29	0.807	0.79	0.731	0.859	0.88	1
919964	ENSG00000214783.9	POLR2J4	0.00013464	0.00345437	0.206	1,1,1	1,0.643,0.74	chr7	-	43987678-43987880	43986601-43986677	43988086-43988247	control	HEK293_RNPS1_KD	12	29	22	25	22	26	1	1	1	1	0.643	0.74
920576	ENSG00000084754.12	HADHA	1.26253e-05	0.000458035	0.178	0.949,1,1	0.67,0.871,0.875	chr2	-	26232160-26232279	26197691-26197724	26238934-26239000	control	HEK293_RNPS1_KD	41	39	44	27	45	31	0.949	1	1	0.67	0.871	0.875
920600	ENSG00000084754.12	HADHA	0.000159766	0.00398955	0.175	0.936,0.863,0.92	0.835,0.641,0.717	chr2	-	26236855-26236882	26234217-26234355	26238934-26239004	control	HEK293_RNPS1_KD	56	73	74	39	39	39	0.936	0.863	0.92	0.835	0.641	0.717
920604	ENSG00000084754.12	HADHA	0.000207039	0.00496564	0.142	0.945,0.886,0.935	0.872,0.71,0.759	chr2	-	26236855-26236886	26234217-26234355	26238934-26239004	control	HEK293_RNPS1_KD	68	93	95	54	55	50	0.945	0.886	0.935	0.872	0.71	0.759
920611	ENSG00000084754.12	HADHA	6.51502e-06	0.000258671	0.106	0.978,0.933,0.963	0.926,0.808,0.822	chr2	-	26236868-26236988	26234217-26234355	26238934-26239004	control	HEK293_RNPS1_KD	290	279	290	166	159	123	0.978	0.933	0.963	0.926	0.808	0.822
920968	ENSG00000182899.17	RPL35A	2.85753e-11	3.89383e-09	0.299	0.88,1,1	0.563,0.701,0.719	chr3	+	197951172-197951328	197950954-197950978	197954003-197954147	control	HEK293_RNPS1_KD	76	83	87	90	115	86	0.88	1	1	0.563	0.701	0.719
921676	ENSG00000152556.17	PFKM	3.25854e-09	2.96091e-07	-0.444	0.731,0.55,0.388	1,1,1	chr12	+	48107365-48107629	48105923-48106137	48108072-48108194	control	HEK293_RNPS1_KD	10	18	14	1	6	2	0.731	0.55	0.388	1	1	1
921678	ENSG00000152556.17	PFKM	1.39429e-06	6.7885e-05	-0.25	0.905,0.744,0.6	1,1,1	chr12	+	48107368-48107455	48106106-48106137	48108072-48108194	control	HEK293_RNPS1_KD	18	22	17	6	10	6	0.905	0.744	0.6	1	1	1
921711	ENSG00000152556.17	PFKM	3.53384e-13	6.76134e-11	0.228	0.991,0.968,1	0.808,0.779,0.688	chr12	+	48133250-48133480	48132868-48133057	48134789-48134829	control	HEK293_RNPS1_KD	371	406	387	70	94	66	0.991	0.968	1	0.808	0.779	0.688
921714	ENSG00000152556.17	PFKM	3.7681e-13	7.1618e-11	0.221	0.991,0.97,1	0.815,0.787,0.697	chr12	+	48133265-48133480	48132868-48133057	48134789-48134829	control	HEK293_RNPS1_KD	371	406	387	70	94	66	0.991	0.97	1	0.815	0.787	0.697
921717	ENSG00000152556.17	PFKM	3.32734e-13	6.39905e-11	0.205	0.992,0.973,1	0.828,0.804,0.717	chr12	+	48133320-48133480	48132868-48133057	48134789-48134829	control	HEK293_RNPS1_KD	347	383	355	63	86	60	0.992	0.973	1	0.828	0.804	0.717
921720	ENSG00000152556.17	PFKM	6.22058e-13	1.14048e-10	0.385	0.979,0.932,1	0.61,0.624,0.521	chr12	+	48133327-48133480	48132868-48133057	48134789-48134829	control	HEK293_RNPS1_KD	120	140	128	20	34	25	0.979	0.932	1	0.61	0.624	0.521
921743	ENSG00000152556.17	PFKM	3.755e-06	0.000160626	0.272	0.843,0.836,0.826	0.519,0.639,0.53	chr12	+	48135180-48135383	48134943-48135038	48137721-48137815	control	HEK293_RNPS1_KD	296	249	277	33	38	38	0.843	0.836	0.826	0.519	0.639	0.53
921752	ENSG00000152556.17	PFKM	4.44803e-07	2.47192e-05	0.326	0.827,0.835,0.787	0.494,0.577,0.4	chr12	+	48135291-48135596	48134943-48135038	48137721-48137846	control	HEK293_RNPS1_KD	352	332	288	40	39	30	0.827	0.835	0.787	0.494	0.577	0.4
921754	ENSG00000152556.17	PFKM	0.000273504	0.00628965	0.243	0.809,0.818,0.805	0.507,0.666,0.531	chr12	+	48135348-48135383	48134943-48135038	48137721-48137815	control	HEK293_RNPS1_KD	104	98	107	14	19	17	0.809	0.818	0.805	0.507	0.666	0.531
921944	ENSG00000152556.17	PFKM	0.00153186	0.0264304	0.46	1,1,1	1,0.31,0.31	chr12	+	48141999-48142449	48141338-48141381	48142782-48142946	control	HEK293_RNPS1_KD	3	6	6	10	5	5	1	1	1	1	0.31	0.31
921952	ENSG00000152556.17	PFKM	0.00184103	0.0307178	0.453	1,1,1	1,0.32,0.32	chr12	+	48142023-48142449	48141338-48141381	48142782-48142946	control	HEK293_RNPS1_KD	3	6	6	10	5	5	1	1	1	1	0.32	0.32
922024	ENSG00000051341.14	POLQ	9.72062e-06	0.000365487	-0.227	0.671,0.641,0.87	0.862,1,1	chr3	-	121471931-121472164	121468305-121468431	121476540-121476733	control	HEK293_RNPS1_KD	48	36	45	21	22	28	0.671	0.641	0.87	0.862	1	1
922072	ENSG00000051341.14	POLQ	2.50717e-05	0.00082663	-0.133	0.826,0.766,0.935	0.925,1,1	chr3	-	121473355-121473487	121468305-121468431	121476540-121476733	control	HEK293_RNPS1_KD	78	46	67	29	45	35	0.826	0.766	0.935	0.925	1	1
923074	ENSG00000173894.11	CBX2	1.90332e-11	2.66963e-09	0.501	1,1,0.932	0.625,0.462,0.342	chr17	+	79778384-79778760	79778148-79778307	79779362-79779739	control	HEK293_RNPS1_KD	42	46	66	32	33	30	1	1	0.932	0.625	0.462	0.342
923075	ENSG00000173894.11	CBX2	1.74971e-11	2.4653e-09	0.513	1,1,0.929	0.612,0.449,0.33	chr17	+	79778384-79778786	79778148-79778307	79779362-79779739	control	HEK293_RNPS1_KD	42	46	66	32	33	30	1	1	0.929	0.612	0.449	0.33
923141	ENSG00000163521.16	GLB1L	0.00250871	0.039632	-0.287	0.37,0.607,0.768	1,0.607,1	chr2	-	219239936-219240285	219239775-219239833	219242514-219242574	control	HEK293_RNPS1_KD	8	14	15	6	14	5	0.37	0.607	0.768	1	0.607	1
923243	ENSG00000243147.8	MRPL33	0.00229272	0.0368138	-0.226	0.121,0.046,0.045	0.139,0.21,0.54	chr2	+	27772313-27772691	27771744-27771799	27779433-27779734	control	HEK293_RNPS1_KD	12	3	5	7	9	17	0.121	0.046	0.045	0.139	0.21	0.54
923248	ENSG00000243147.8	MRPL33	0.00226493	0.036457	-0.225	0.12,0.045,0.045	0.138,0.209,0.537	chr2	+	27772313-27772696	27771744-27771799	27779433-27779734	control	HEK293_RNPS1_KD	12	3	5	7	9	17	0.12	0.045	0.045	0.138	0.209	0.537
923941	ENSG00000135049.15	AGTPBP1	3.67194e-05	0.0011427	0.187	0.806,1,1	0.581,0.829,0.836	chr9	-	85646321-85646435	85632662-85633374	85655143-85655320	control	HEK293_RNPS1_KD	9	15	24	18	21	11	0.806	1	1	0.581	0.829	0.836
923943	ENSG00000135049.15	AGTPBP1	3.67144e-05	0.00114264	0.209	0.743,1,1	0.553,0.797,0.767	chr9	-	85646321-85646461	85632662-85633374	85655143-85655320	control	HEK293_RNPS1_KD	7	10	20	18	19	8	0.743	1	1	0.553	0.797	0.767
923976	ENSG00000135049.15	AGTPBP1	2.97506e-05	0.000956798	-0.224	0.733,0.653,0.553	0.936,0.846,0.829	chr9	-	85660936-85660982	85657435-85657643	85669485-85669578	control	HEK293_RNPS1_KD	69	36	62	43	81	43	0.733	0.653	0.553	0.936	0.846	0.829
923978	ENSG00000135049.15	AGTPBP1	4.06503e-05	0.0012454	-0.244	0.698,0.612,0.509	0.926,0.822,0.803	chr9	-	85660936-85661010	85657435-85657643	85669485-85669578	control	HEK293_RNPS1_KD	69	36	62	44	81	43	0.698	0.612	0.509	0.926	0.822	0.803
923996	ENSG00000135049.15	AGTPBP1	0.00179107	0.0300388	0.167	1,0.897,1	1,0.485,0.911	chr9	-	85669485-85669578	85655143-85655200	85677476-85677523	control	HEK293_RNPS1_KD	32	17	18	13	11	20	1	0.897	1	1	0.485	0.911
924868	ENSG00000115295.20	CLIP4	0	0	0.617	1,1,1	0.308,0.422,0.419	chr2	+	29145232-29145391	29143709-29143945	29152685-29152828	control	HEK293_RNPS1_KD	52	67	80	7	21	17	1	1	1	0.308	0.422	0.419
924939	ENSG00000143442.22	POGZ	0.0019628	0.0323918	0.308	1,1,1	0.223,1,0.852	chr1	-	151411622-151411798	151408694-151408828	151412296-151412396	control	HEK293_RNPS1_KD	8	8	16	4	13	16	1	1	1	0.223	1	0.852
924941	ENSG00000143442.22	POGZ	0.00234692	0.0375194	0.259	1,1,1	0.362,1,0.86	chr1	-	151411625-151411734	151408694-151408828	151412296-151412396	control	HEK293_RNPS1_KD	19	18	20	6	16	13	1	1	1	0.362	1	0.86
924983	ENSG00000143442.22	POGZ	0.0014803	0.0257167	0.394	0.868,0.711,0.512	0.247,0.396,0.267	chr1	-	151440928-151440979	151430666-151430841	151442081-151442205	control	HEK293_RNPS1_KD	10	15	8	3	7	5	0.868	0.711	0.512	0.247	0.396	0.267
925120	ENSG00000149483.12	TMEM138	0.00225063	0.0362659	0.13	0.936,0.863,1	0.771,0.702,0.936	chr11	+	61364476-61364518	61364252-61364315	61366045-61366216	control	HEK293_RNPS1_KD	21	18	13	29	27	21	0.936	0.863	1	0.771	0.702	0.936
925446	ENSG00000145725.19	PPIP5K2	0	0	0.464	1,1,0.887	0.529,0.515,0.45	chr5	+	103129287-103129703	103120390-103120488	103136732-103136822	control	HEK293_RNPS1_KD	272	176	285	76	166	141	1	1	0.887	0.529	0.515	0.45
925483	ENSG00000145725.19	PPIP5K2	1.55076e-12	2.66751e-10	0.661	1,1,0.661	0.181,0.264,0.233	chr5	+	103133453-103133767	103120200-103120488	103136732-103136822	control	HEK293_RNPS1_KD	89	35	57	12	45	42	1	1	0.661	0.181	0.264	0.233
925623	ENSG00000145725.19	PPIP5K2	5.60793e-07	3.03539e-05	-0.25	0.167,0.172,0.119	0.434,0.482,0.292	chr5	+	103182919-103183407	103180021-103180188	103184672-103184744	control	HEK293_RNPS1_KD	43	37	36	41	83	44	0.167	0.172	0.119	0.434	0.482	0.292
925624	ENSG00000145725.19	PPIP5K2	1.43437e-07	9.02763e-06	-0.247	0.125,0.119,0.103	0.347,0.432,0.31	chr5	+	103183238-103183407	103180021-103180188	103184672-103184744	control	HEK293_RNPS1_KD	14	11	14	13	31	22	0.125	0.119	0.103	0.347	0.432	0.31
925666	ENSG00000112365.4	ZBTB24	1.26761e-05	0.000459747	0.184	0.908,0.953,1	0.681,0.741,0.886	chr6	-	109467592-109467734	109462594-109466574	109475399-109475482	control	HEK293_RNPS1_KD	48	50	62	47	49	38	0.908	0.953	1	0.681	0.741	0.886
925669	ENSG00000112365.4	ZBTB24	0.000137804	0.00352194	0.136	0.919,0.955,1	0.746,0.825,0.895	chr6	-	109467653-109467733	109462594-109466574	109475399-109475482	control	HEK293_RNPS1_KD	41	39	36	48	60	31	0.919	0.955	1	0.746	0.825	0.895
925863	ENSG00000179195.16	ZNF664	1.24637e-10	1.51569e-08	-0.242	0.5,0.488,0.474	0.69,0.764,0.733	chr12	+	123988030-123988138	123973886-123974020	124011381-124011441	control	HEK293_RNPS1_KD	189	138	254	89	150	127	0.5	0.488	0.474	0.69	0.764	0.733
926046	ENSG00000119820.11	YIPF4	0.00186242	0.0310152	-0.143	0.858,0.775,0.775	0.838,1,1	chr2	+	32298296-32298311	32292177-32292348	32301382-32301495	control	HEK293_RNPS1_KD	14	16	20	12	5	6	0.858	0.775	0.775	0.838	1	1
926055	ENSG00000119820.11	YIPF4	2.28706e-14	5.24458e-12	0.176	1,0.974,1	0.82,0.741,0.886	chr2	+	32305489-32305618	32301382-32301495	32307104-32307362	control	HEK293_RNPS1_KD	219	172	282	95	119	126	1	0.974	1	0.82	0.741	0.886
926198	ENSG00000163257.11	DCAF16	0.00132969	0.023541	-0.355	0.368,0.564,0.48	1,0.777,0.7	chr4	-	17809537-17809692	17804312-17804756	17810447-17810711	control	HEK293_RNPS1_KD	18	30	19	10	18	12	0.368	0.564	0.48	1	0.777	0.7
926214	ENSG00000132664.12	POLR3F	6.566e-10	6.86781e-08	-0.108	0.024,0,0	0.077,0.139,0.133	chr20	+	18471304-18471365	18468944-18469061	18472842-18473011	control	HEK293_RNPS1_KD	2	0	0	3	15	11	0.024	0	0	0.077	0.139	0.133
926250	ENSG00000132664.12	POLR3F	0.000207476	0.00497452	0.12	0.939,1,0.974	0.877,0.896,0.78	chr20	+	18481619-18481778	18480402-18480509	18483481-18484646	control	HEK293_RNPS1_KD	80	56	98	56	90	65	0.939	1	0.974	0.877	0.896	0.78
926252	ENSG00000132664.12	POLR3F	0.000337803	0.00751225	0.13	0.929,1,0.969	0.854,0.88,0.775	chr20	+	18481623-18481810	18480402-18480509	18483481-18484643	control	HEK293_RNPS1_KD	76	45	90	51	85	70	0.929	1	0.969	0.854	0.88	0.775
926253	ENSG00000132664.12	POLR3F	0.000349109	0.00772042	0.178	0.911,1,0.953	0.834,0.813,0.683	chr20	+	18481779-18481810	18480402-18480509	18483481-18484643	control	HEK293_RNPS1_KD	27	13	27	20	23	20	0.911	1	0.953	0.834	0.813	0.683
926313	ENSG00000018699.13	TTC27	0.000205121	0.00492756	-0.141	0.947,0.688,0.942	1,1,1	chr2	+	32736694-32737170	32733828-32733923	32758292-32758519	control	HEK293_RNPS1_KD	104	77	95	70	105	71	0.947	0.688	0.942	1	1	1
926484	ENSG00000107719.9	PALD1	0	0	0.734	1,1,1	0.271,0.236,0.292	chr10	+	70532995-70533055	70532621-70532781	70533922-70534073	control	HEK293_RNPS1_KD	108	139	107	9	10	8	1	1	1	0.271	0.236	0.292
926486	ENSG00000107719.9	PALD1	0	0	0.783	1,1,1	0.24,0.192,0.22	chr10	+	70533024-70533070	70532621-70532781	70533922-70534073	control	HEK293_RNPS1_KD	49	66	65	7	7	5	1	1	1	0.24	0.192	0.22
926597	ENSG00000185946.16	RNPC3	5.20341e-05	0.00153699	-0.177	0,0.061,0.125	0.167,0.368,0.181	chr1	+	103553274-103553622	103551721-103551792	103555034-103555239	control	HEK293_RNPS1_KD	0	5	11	10	29	19	0	0.061	0.125	0.167	0.368	0.181
926598	ENSG00000185946.16	RNPC3	3.95785e-05	0.00121676	-0.162	0,0.054,0.112	0.15,0.339,0.163	chr1	+	103553274-103553684	103551721-103551792	103555034-103555239	control	HEK293_RNPS1_KD	0	5	11	10	29	19	0	0.054	0.112	0.15	0.339	0.163
927143	ENSG00000178252.18	WDR6	1.00354e-06	5.09341e-05	0.373	1,1,0.802	0.623,0.459,0.602	chr3	+	49011417-49011634	49007432-49007531	49012022-49012914	control	HEK293_RNPS1_KD	11	19	13	37	19	29	1	1	0.802	0.623	0.459	0.602
927145	ENSG00000178252.18	WDR6	8.05825e-08	5.39186e-06	0.271	1,1,0.924	0.709,0.706,0.697	chr3	+	49011417-49011741	49007432-49007531	49012022-49012434	control	HEK293_RNPS1_KD	45	54	52	73	72	59	1	1	0.924	0.709	0.706	0.697
927149	ENSG00000178252.18	WDR6	1.56959e-07	9.76503e-06	0.435	1,1,0.852	0.451,0.506,0.589	chr3	+	49011421-49011597	49007393-49007531	49012022-49012914	control	HEK293_RNPS1_KD	5	19	16	16	20	24	1	1	0.852	0.451	0.506	0.589
927152	ENSG00000178252.18	WDR6	7.02092e-07	3.70558e-05	0.288	1,1,0.895	0.684,0.619,0.729	chr3	+	49011421-49011634	49007393-49007531	49012022-49012914	control	HEK293_RNPS1_KD	15	30	27	48	36	51	1	1	0.895	0.684	0.619	0.729
927161	ENSG00000178252.18	WDR6	3.89699e-08	2.78161e-06	0.345	1,1,0.907	0.624,0.674,0.573	chr3	+	49011423-49011741	49007432-49007531	49012022-49012434	control	HEK293_RNPS1_KD	35	37	41	49	61	34	1	1	0.907	0.624	0.674	0.573
927620	ENSG00000119787.14	ATL2	1.42119e-10	1.70331e-08	0.727	1,1,1	0.151,0.251,0.416	chr2	-	38296357-38296590	38295908-38296113	38299256-38299327	control	HEK293_RNPS1_KD	9	4	9	6	18	12	1	1	1	0.151	0.251	0.416
927625	ENSG00000119787.14	ATL2	4.89521e-11	6.41286e-09	0.371	1,1,1	0.523,0.573,0.792	chr2	-	38296357-38296700	38295908-38296113	38299256-38299327	control	HEK293_RNPS1_KD	69	49	70	49	96	85	1	1	1	0.523	0.573	0.792
927630	ENSG00000119787.14	ATL2	6.0143e-11	7.73496e-09	0.683	1,1,1	0.159,0.261,0.531	chr2	-	38296480-38296590	38295908-38296113	38299256-38299327	control	HEK293_RNPS1_KD	9	4	9	4	12	12	1	1	1	0.159	0.261	0.531
927635	ENSG00000119787.14	ATL2	6.21435e-11	7.97849e-09	0.311	1,1,1	0.593,0.635,0.84	chr2	-	38296480-38296700	38295908-38296113	38299256-38299327	control	HEK293_RNPS1_KD	69	49	70	47	90	85	1	1	1	0.593	0.635	0.84
927645	ENSG00000119787.14	ATL2	8.54983e-13	1.53361e-10	0.722	1,1,1	0.241,0.18,0.413	chr2	-	38296519-38296700	38295908-38296113	38299256-38299327	control	HEK293_RNPS1_KD	14	8	10	9	10	10	1	1	1	0.241	0.18	0.413
927658	ENSG00000119787.14	ATL2	6.86676e-08	4.65219e-06	0.333	1,1,0.959	0.428,0.833,0.7	chr2	-	38310309-38310328	38309379-38309506	38313151-38313243	control	HEK293_RNPS1_KD	22	13	28	9	18	14	1	1	0.959	0.428	0.833	0.7
927659	ENSG00000119787.14	ATL2	4.4165e-08	3.11136e-06	0.188	1,1,0.977	0.688,0.909,0.815	chr2	-	38310309-38310344	38309379-38309506	38313151-38313243	control	HEK293_RNPS1_KD	57	38	57	30	41	30	1	1	0.977	0.688	0.909	0.815
927660	ENSG00000119787.14	ATL2	3.87907e-08	2.76989e-06	0.175	1,1,0.98	0.69,0.92,0.845	chr2	-	38310309-38310800	38309379-38309506	38313151-38313243	control	HEK293_RNPS1_KD	261	196	294	133	207	163	1	1	0.98	0.69	0.92	0.845
927666	ENSG00000119787.14	ATL2	7.43542e-08	5.00474e-06	0.165	1,1,0.978	0.724,0.922,0.836	chr2	-	38310415-38310447	38309431-38309506	38313151-38313243	control	HEK293_RNPS1_KD	60	46	60	35	47	34	1	1	0.978	0.724	0.922	0.836
927736	ENSG00000119787.14	ATL2	0.00180837	0.030269	-0.429	0.174,0.103,0.759	0.81,0.736,0.778	chr2	-	38318962-38319019	38314608-38314654	38377143-38377262	control	HEK293_RNPS1_KD	1	2	5	27	53	50	0.174	0.103	0.759	0.81	0.736	0.778
927742	ENSG00000119787.14	ATL2	6.22835e-14	1.3355e-11	0.548	0.751,0.518,0.483	0.041,0.02,0.048	chr2	-	38343268-38343283	38318835-38319019	38377143-38377285	control	HEK293_RNPS1_KD	7	5	13	3	2	5	0.751	0.518	0.483	0.041	0.02	0.048
927744	ENSG00000119787.14	ATL2	2.63011e-06	0.000117971	0.345	0.927,0.736,0.977	0.657,0.5,0.449	chr2	-	38343315-38343512	38314608-38314654	38377143-38377256	control	HEK293_RNPS1_KD	114	92	125	23	36	22	0.927	0.736	0.977	0.657	0.5	0.449
928020	ENSG00000136261.15	BZW2	4.46884e-09	3.92584e-07	0.144	0.988,0.954,1	0.773,0.866,0.871	chr7	+	16685672-16686040	16682780-16682845	16689797-16689881	control	HEK293_RNPS1_KD	389	392	420	177	274	223	0.988	0.954	1	0.773	0.866	0.871
928023	ENSG00000136261.15	BZW2	2.83488e-09	2.61092e-07	0.115	0.991,0.968,1	0.819,0.896,0.899	chr7	+	16685939-16686040	16682780-16682845	16689797-16689881	control	HEK293_RNPS1_KD	233	243	241	101	158	126	0.991	0.968	1	0.819	0.896	0.899
928223	ENSG00000273398.6	AC017083.3	6.54186e-06	0.000259654	0.107	1,1,1	0.948,0.877,0.855	chr2	-	68187255-68187314	68186468-68186590	68188514-68188540	control	HEK293_RNPS1_KD	78	54	69	58	57	57	1	1	1	0.948	0.877	0.855
928430	ENSG00000163138.19	PACRGL	5.80348e-10	6.14297e-08	-0.38	0.532,0.517,0.689	1,1,0.879	chr4	+	20707803-20707857	20704660-20704814	20713432-20713541	control	HEK293_RNPS1_KD	23	15	31	26	40	34	0.532	0.517	0.689	1	1	0.879
928458	ENSG00000163138.19	PACRGL	0.000596138	0.0121201	-0.364	0.329,0.391,0.732	0.545,1,1	chr4	+	20709377-20709773	20704660-20704814	20712788-20712831	control	HEK293_RNPS1_KD	27	29	41	24	56	43	0.329	0.391	0.732	0.545	1	1
928463	ENSG00000163138.19	PACRGL	8.88808e-05	0.00242423	-0.344	0.402,0.224,0.482	0.705,0.691,0.745	chr4	+	20709377-20709773	20707803-20707870	20712788-20712831	control	HEK293_RNPS1_KD	27	29	42	24	56	44	0.402	0.224	0.482	0.705	0.691	0.745
928478	ENSG00000163138.19	PACRGL	6.4597e-06	0.000256693	-0.439	0.361,0.515,0.457	1,1,0.65	chr4	+	20712788-20713133	20704660-20704814	20713432-20713541	control	HEK293_RNPS1_KD	33	43	34	24	41	25	0.361	0.515	0.457	1	1	0.65
928486	ENSG00000163138.19	PACRGL	1.92693e-08	1.47322e-06	-0.622	0.231,0.302,0.342	1,1,0.741	chr4	+	20712895-20712922	20704660-20704814	20713432-20713516	control	HEK293_RNPS1_KD	5	5	6	7	8	11	0.231	0.302	0.342	1	1	0.741
928693	ENSG00000143924.19	EML4	0.00131767	0.0233636	0.164	1,1,1	1,0.797,0.711	chr2	+	42303315-42303517	42295381-42295516	42304484-42304551	control	HEK293_RNPS1_KD	45	28	50	12	24	30	1	1	1	1	0.797	0.711
929464	ENSG00000160688.19	FLAD1	7.9866e-07	4.15531e-05	0.157	0.927,1,1	0.868,0.85,0.738	chr1	+	154990339-154990399	154990159-154990257	154992713-154993111	control	HEK293_RNPS1_KD	62	70	61	53	64	41	0.927	1	1	0.868	0.85	0.738
929469	ENSG00000160688.19	FLAD1	7.19209e-07	3.78522e-05	0.159	0.923,1,1	0.859,0.849,0.738	chr1	+	154990339-154990524	154990159-154990257	154992713-154993111	control	HEK293_RNPS1_KD	103	127	99	88	113	73	0.923	1	1	0.859	0.849	0.738
929489	ENSG00000160688.19	FLAD1	4.81904e-07	2.65265e-05	0.127	0.931,1,1	0.879,0.854,0.818	chr1	+	154990352-154990528	154990213-154990257	154992713-154992786	control	HEK293_RNPS1_KD	113	162	132	101	114	113	0.931	1	1	0.879	0.854	0.818
929493	ENSG00000160688.19	FLAD1	7.73839e-07	4.04535e-05	0.13	0.929,1,1	0.893,0.857,0.788	chr1	+	154990465-154990528	154990213-154990257	154992713-154992786	control	HEK293_RNPS1_KD	65	88	83	69	69	55	0.929	1	1	0.893	0.857	0.788
929497	ENSG00000160688.19	FLAD1	2.18803e-06	0.000100498	0.138	0.921,1,1	0.891,0.851,0.766	chr1	+	154990480-154990528	154990213-154990257	154992713-154992786	control	HEK293_RNPS1_KD	52	66	63	61	60	44	0.921	1	1	0.891	0.851	0.766
930173	ENSG00000137135.18	ARHGEF39	0.00212158	0.034549	0.287	1,1,1	0.661,0.479,1	chr9	-	35660094-35660451	35658875-35659173	35662512-35662741	control	HEK293_RNPS1_KD	12	15	4	9	17	10	1	1	1	0.661	0.479	1
930174	ENSG00000137135.18	ARHGEF39	7.84335e-09	6.54805e-07	0.516	1,1,1	0.479,0.635,0.338	chr9	-	35660094-35660478	35658875-35659173	35662946-35663074	control	HEK293_RNPS1_KD	12	15	4	9	17	10	1	1	1	0.479	0.635	0.338
930175	ENSG00000137135.18	ARHGEF39	0.00182216	0.0304601	0.297	1,1,1	0.646,0.462,1	chr9	-	35660094-35660483	35658875-35659173	35662512-35662741	control	HEK293_RNPS1_KD	12	15	4	9	17	10	1	1	1	0.646	0.462	1
930176	ENSG00000137135.18	ARHGEF39	7.24653e-09	6.09617e-07	0.518	1,1,1	0.477,0.632,0.336	chr9	-	35660094-35660483	35658875-35659173	35662946-35663074	control	HEK293_RNPS1_KD	12	15	4	9	17	10	1	1	1	0.477	0.632	0.336
930181	ENSG00000137135.18	ARHGEF39	2.78157e-07	1.62231e-05	0.452	1,1,1	0.512,0.595,0.536	chr9	-	35661713-35661849	35658875-35659173	35662946-35663074	control	HEK293_RNPS1_KD	11	10	5	5	7	11	1	1	1	0.512	0.595	0.536
930187	ENSG00000137135.18	ARHGEF39	0.000913679	0.0172848	0.418	1,1,1	0.528,0.219,1	chr9	-	35662179-35662344	35658875-35659173	35662512-35662741	control	HEK293_RNPS1_KD	12	10	8	3	3	5	1	1	1	0.528	0.219	1
930188	ENSG00000137135.18	ARHGEF39	3.05357e-09	2.7944e-07	0.655	1,1,1	0.359,0.359,0.318	chr9	-	35662179-35662344	35658875-35659173	35662946-35663074	control	HEK293_RNPS1_KD	6	10	6	3	3	5	1	1	1	0.359	0.359	0.318
930189	ENSG00000137135.18	ARHGEF39	0	0	0.913	1,1,1	0.056,0.111,0.094	chr9	-	35662179-35662344	35658875-35659173	35663322-35663392	control	HEK293_RNPS1_KD	6	10	6	3	3	5	1	1	1	0.056	0.111	0.094
930190	ENSG00000137135.18	ARHGEF39	5.44009e-15	1.35492e-12	0.853	1,1,1	0.107,0.139,0.195	chr9	-	35662179-35662557	35658875-35659173	35663322-35663392	control	HEK293_RNPS1_KD	15	12	8	11	7	21	1	1	1	0.107	0.139	0.195
930195	ENSG00000137135.18	ARHGEF39	0	0	0.649	1,1,1	0.262,0.428,0.363	chr9	-	35662512-35662721	35658875-35659173	35663322-35663392	control	HEK293_RNPS1_KD	41	41	26	21	21	32	1	1	1	0.262	0.428	0.363
930206	ENSG00000137135.18	ARHGEF39	0.000494731	0.0103599	0.106	1,1,1	0.921,0.897,0.863	chr9	-	35662512-35662774	35658875-35659173	35662946-35663074	control	HEK293_RNPS1_KD	114	109	84	85	64	92	1	1	1	0.921	0.897	0.863
930207	ENSG00000137135.18	ARHGEF39	0	0	0.402	1,1,1	0.55,0.66,0.583	chr9	-	35662512-35662774	35658875-35659173	35663322-35663392	control	HEK293_RNPS1_KD	114	109	84	85	64	92	1	1	1	0.55	0.66	0.583
930214	ENSG00000137135.18	ARHGEF39	0	0	0.471	1,1,1	0.469,0.603,0.514	chr9	-	35662512-35662985	35658875-35659173	35663322-35663392	control	HEK293_RNPS1_KD	123	129	104	97	79	110	1	1	1	0.469	0.603	0.514
930244	ENSG00000137135.18	ARHGEF39	1.11022e-16	3.28225e-14	0.685	1,1,1	0.252,0.431,0.263	chr9	-	35662946-35663093	35658875-35659173	35663322-35663392	control	HEK293_RNPS1_KD	27	17	15	16	17	16	1	1	1	0.252	0.431	0.263
930360	ENSG00000138078.15	PREPL	0.000519805	0.0107953	0.17	0.47,0.52,0.42	0.346,0.237,0.316	chr2	-	44359497-44359596	44346268-44346390	44361380-44361806	control	HEK293_RNPS1_KD	73	50	67	17	30	26	0.47	0.52	0.42	0.346	0.237	0.316
930364	ENSG00000138078.15	PREPL	0.00291814	0.0447823	0.119	0.321,0.393,0.289	0.252,0.165,0.228	chr2	-	44359497-44359709	44346268-44346390	44361380-44361806	control	HEK293_RNPS1_KD	61	47	59	17	30	26	0.321	0.393	0.289	0.252	0.165	0.228
930777	ENSG00000155189.12	AGPAT5	0.000154349	0.00387686	0.146	0.948,0.912,0.966	0.8,0.745,0.843	chr8	+	6741661-6741685	6732561-6732650	6755051-6755174	control	HEK293_RNPS1_KD	23	13	36	20	33	27	0.948	0.912	0.966	0.8	0.745	0.843
930780	ENSG00000155189.12	AGPAT5	0.000129701	0.00334747	0.142	0.955,0.928,0.968	0.813,0.766,0.846	chr8	+	6741661-6741692	6732561-6732650	6755051-6755174	control	HEK293_RNPS1_KD	28	17	40	23	39	29	0.955	0.928	0.968	0.813	0.766	0.846
931354	ENSG00000082258.13	CCNT2	7.91665e-07	4.12466e-05	0.349	1,1,1	1,0.547,0.405	chr2	+	134945984-134946146	134942612-134942674	134947736-134947899	control	HEK293_RNPS1_KD	8	11	20	6	16	9	1	1	1	1	0.547	0.405
931357	ENSG00000082258.13	CCNT2	3.06772e-05	0.000981944	0.112	1,1,1	1,0.847,0.816	chr2	+	134945984-134946465	134942612-134942674	134947736-134947899	control	HEK293_RNPS1_KD	93	71	93	56	163	130	1	1	1	1	0.847	0.816
932092	ENSG00000055211.14	GINM1	0	0	0.326	0.983,0.99,1	0.663,0.659,0.673	chr6	+	149582440-149582559	149580591-149580723	149590727-149591748	control	HEK293_RNPS1_KD	255	230	253	126	171	141	0.983	0.99	1	0.663	0.659	0.673
932105	ENSG00000055211.14	GINM1	0	0	0.404	0.968,0.986,1	0.545,0.619,0.578	chr6	+	149582549-149582603	149580593-149580723	149590727-149591748	control	HEK293_RNPS1_KD	94	107	130	54	101	66	0.968	0.986	1	0.545	0.619	0.578
932108	ENSG00000055211.14	GINM1	0	0	0.563	0.943,0.973,1	0.424,0.423,0.38	chr6	+	149582578-149582603	149580593-149580723	149590727-149591748	control	HEK293_RNPS1_KD	42	45	66	27	37	24	0.943	0.973	1	0.424	0.423	0.38
932283	ENSG00000131370.16	SH3BP5	0.00168937	0.0286473	0.148	0.898,0.916,0.914	0.798,0.646,0.84	chr3	-	15269476-15269877	15262161-15262289	15304103-15304231	control	HEK293_RNPS1_KD	134	165	162	80	120	106	0.898	0.916	0.914	0.798	0.646	0.84
932285	ENSG00000131370.16	SH3BP5	0.00124929	0.022382	0.112	0.93,0.942,0.941	0.856,0.733,0.887	chr3	-	15269644-15269877	15262161-15262289	15304103-15304231	control	HEK293_RNPS1_KD	134	165	162	80	120	106	0.93	0.942	0.941	0.856	0.733	0.887
932287	ENSG00000131370.16	SH3BP5	0.00114952	0.0209159	0.103	0.938,0.949,0.948	0.871,0.757,0.899	chr3	-	15269683-15269877	15262161-15262289	15304103-15304231	control	HEK293_RNPS1_KD	134	165	162	80	120	106	0.938	0.949	0.948	0.871	0.757	0.899
932965	ENSG00000221829.9	FANCG	0	0	0.464	0.988,0.981,0.974	0.55,0.529,0.472	chr9	-	35074371-35074462	35073835-35074216	35074927-35075082	control	HEK293_RNPS1_KD	164	201	144	66	91	69	0.988	0.981	0.974	0.55	0.529	0.472
932968	ENSG00000221829.9	FANCG	5.1581e-13	9.61271e-11	0.656	0.84,0.787,0.513	0.053,0.012,0.106	chr9	-	35074374-35074462	35073839-35074216	35074927-35075082	control	HEK293_RNPS1_KD	10	14	4	3	1	9	0.84	0.787	0.513	0.053	0.012	0.106
932970	ENSG00000221829.9	FANCG	0	0	0.508	0.983,0.979,0.976	0.515,0.452,0.448	chr9	-	35074374-35074494	35073839-35074216	35074927-35075082	control	HEK293_RNPS1_KD	129	205	184	66	77	72	0.983	0.979	0.976	0.515	0.452	0.448
933144	ENSG00000126773.13	PCNX4	3.48271e-10	3.85345e-08	0.437	1,1,1	0.377,0.803,0.509	chr14	+	60114700-60115037	60091911-60092419	60115719-60115819	control	HEK293_RNPS1_KD	60	46	47	32	54	32	1	1	1	0.377	0.803	0.509
933145	ENSG00000126773.13	PCNX4	3.56461e-08	2.57093e-06	0.32	1,1,1	0.72,0.723,0.596	chr14	+	60114700-60115037	60107586-60108327	60115719-60115819	control	HEK293_RNPS1_KD	65	53	50	34	46	26	1	1	1	0.72	0.723	0.596
933146	ENSG00000126773.13	PCNX4	3.77062e-10	4.14375e-08	0.438	1,1,1	0.374,0.805,0.506	chr14	+	60114700-60115041	60091911-60092419	60115719-60115819	control	HEK293_RNPS1_KD	60	46	47	32	55	32	1	1	1	0.374	0.805	0.506
933147	ENSG00000126773.13	PCNX4	3.57204e-08	2.5753e-06	0.321	1,1,1	0.718,0.725,0.593	chr14	+	60114700-60115041	60107586-60108327	60115719-60115819	control	HEK293_RNPS1_KD	65	53	50	34	47	26	1	1	1	0.718	0.725	0.593
933155	ENSG00000126773.13	PCNX4	1.95891e-11	2.74318e-09	0.546	1,1,1	0.33,0.715,0.316	chr14	+	60115377-60115461	60092186-60092419	60115719-60115819	control	HEK293_RNPS1_KD	21	12	30	11	14	6	1	1	1	0.33	0.715	0.316
933156	ENSG00000126773.13	PCNX4	4.82119e-09	4.2106e-07	0.412	1,1,1	0.664,0.653,0.447	chr14	+	60115377-60115461	60107586-60108327	60115719-60115819	control	HEK293_RNPS1_KD	21	12	30	11	14	6	1	1	1	0.664	0.653	0.447
933305	ENSG00000068878.15	PSME4	0	0	0.654	1,1,1	0.224,0.442,0.373	chr2	-	53903819-53904156	53901350-53901559	53906598-53906693	control	HEK293_RNPS1_KD	54	48	37	14	49	42	1	1	1	0.224	0.442	0.373
933306	ENSG00000068878.15	PSME4	4.10783e-15	1.03765e-12	0.795	1,1,1	0.104,0.26,0.25	chr2	-	53903819-53904182	53901350-53901559	53906598-53906693	control	HEK293_RNPS1_KD	18	19	15	6	23	25	1	1	1	0.104	0.26	0.25
933310	ENSG00000068878.15	PSME4	0	0	0.478	1,1,1	0.446,0.559,0.561	chr2	-	53904025-53904182	53901350-53901559	53906598-53906693	control	HEK293_RNPS1_KD	47	49	65	23	46	53	1	1	1	0.446	0.559	0.561
933765	ENSG00000160310.18	PRMT2	3.35809e-12	5.42612e-10	0.103	0.171,0.157,0.159	0.075,0.051,0.051	chr21	+	46636439-46636535	46635674-46635763	46636896-46636990	control	HEK293_RNPS1_KD	68	61	72	31	23	21	0.171	0.157	0.159	0.075	0.051	0.051
933767	ENSG00000160310.18	PRMT2	3.90021e-12	6.22659e-10	0.101	0.167,0.156,0.158	0.073,0.049,0.057	chr21	+	46636439-46636546	46635674-46635763	46636896-46636990	control	HEK293_RNPS1_KD	70	64	76	32	23	25	0.167	0.156	0.158	0.073	0.049	0.057
933776	ENSG00000160310.18	PRMT2	1.94642e-11	2.72701e-09	0.112	0.21,0.183,0.19	0.094,0.07,0.084	chr21	+	46636444-46636547	46635681-46635763	46636896-46636990	control	HEK293_RNPS1_KD	91	76	93	41	33	37	0.21	0.183	0.19	0.094	0.07	0.084
934288	ENSG00000251562.8	MALAT1	4.16393e-05	0.00127257	0.196	1,1,1	0.611,0.8,1	chr11	+	65504133-65504206	65503623-65503931	65504326-65504358	control	HEK293_RNPS1_KD	1	3	6	11	28	8	1	1	1	0.611	0.8	1
934445	ENSG00000131375.10	CAPN7	3.10875e-10	3.46435e-08	-0.372	0.336,0.267,0.325	0.789,0.667,0.587	chr3	+	15241453-15241525	15240754-15240853	15242178-15242253	control	HEK293_RNPS1_KD	59	43	67	52	73	47	0.336	0.267	0.325	0.789	0.667	0.587
934615	ENSG00000092208.17	GEMIN2	0.00163989	0.0279429	0.356	0.723,1,0.908	0.436,0.761,0.367	chr14	+	39128280-39128351	39122430-39122543	39131958-39132068	control	HEK293_RNPS1_KD	9	20	17	4	11	2	0.723	1	0.908	0.436	0.761	0.367
934641	ENSG00000092208.17	GEMIN2	0.000295225	0.00671098	0.18	0.912,0.777,0.901	0.599,0.676,0.774	chr14	+	39133666-39133719	39131958-39132068	39136440-39136541	control	HEK293_RNPS1_KD	80	54	84	37	74	69	0.912	0.777	0.901	0.599	0.676	0.774
934781	ENSG00000162929.14	KIAA1841	0.000260656	0.00603335	-0.184	0.768,0.703,0.681	0.703,1,1	chr2	+	61097743-61097852	61092464-61092587	61103853-61103998	control	HEK293_RNPS1_KD	7	10	18	5	15	5	0.768	0.703	0.681	0.703	1	1
934999	ENSG00000168137.17	SETD5	0.000780312	0.0151718	0.261	1,0.82,0.828	0.403,1,0.463	chr3	+	9434590-9434881	9434334-9434485	9435728-9435906	control	HEK293_RNPS1_KD	18	18	19	16	34	17	1	0.82	0.828	0.403	1	0.463
935007	ENSG00000168137.17	SETD5	0.000506293	0.0105682	0.141	1,0.951,0.927	0.654,1,0.801	chr3	+	9434824-9434881	9433993-9434485	9435728-9435906	control	HEK293_RNPS1_KD	26	31	20	18	39	32	1	0.951	0.927	0.654	1	0.801
935266	ENSG00000031698.13	SARS1	5.47889e-05	0.00160616	0.349	0.753,0.74,0.716	0.314,0.314,0.534	chr1	+	109221087-109221203	109213982-109214128	109228352-109228432	control	HEK293_RNPS1_KD	40	31	33	10	14	15	0.753	0.74	0.716	0.314	0.314	0.534
935433	ENSG00000173588.15	CEP83	1.19196e-07	7.63771e-06	-0.218	0.029,0.055,0.034	0.375,0.235,0.162	chr12	-	94366714-94366834	94335589-94335664	94367794-94367943	control	HEK293_RNPS1_KD	4	4	6	8	13	6	0.029	0.055	0.034	0.375	0.235	0.162
935734	ENSG00000033011.12	ALG1	3.51375e-06	0.000151579	0.241	1,1,1	0.707,0.822,0.747	chr16	+	5078956-5079102	5078757-5078878	5079748-5079807	control	HEK293_RNPS1_KD	16	19	13	24	23	22	1	1	1	0.707	0.822	0.747
935738	ENSG00000033011.12	ALG1	1.03028e-05	0.000384701	0.237	1,1,1	0.701,0.844,0.743	chr16	+	5079064-5079101	5078757-5078878	5079748-5079807	control	HEK293_RNPS1_KD	3	2	6	13	15	12	1	1	1	0.701	0.844	0.743
935740	ENSG00000033011.12	ALG1	5.19089e-05	0.001534	0.175	1,1,1	0.793,0.861,0.822	chr16	+	5079066-5079102	5078757-5078878	5079748-5079807	control	HEK293_RNPS1_KD	13	16	12	21	17	19	1	1	1	0.793	0.861	0.822
935745	ENSG00000033011.12	ALG1	3.17799e-06	0.0001388	0.275	1,1,1	0.657,0.822,0.697	chr16	+	5079073-5079102	5078757-5078878	5079748-5079807	control	HEK293_RNPS1_KD	6	6	7	10	12	9	1	1	1	0.657	0.822	0.697
936127	ENSG00000134294.14	SLC38A2	0.000176213	0.00434187	0.172	0.923,1,0.904	0.698,0.844,0.77	chr12	-	46370502-46370685	46367267-46367340	46370776-46370857	control	HEK293_RNPS1_KD	103	74	108	66	93	67	0.923	1	0.904	0.698	0.844	0.77
936225	ENSG00000131381.12	RBSN	0.000111713	0.00294765	0.272	1,0.866,1	0.43,0.918,0.701	chr3	-	15080733-15080802	15078157-15078161	15084735-15084896	control	HEK293_RNPS1_KD	5	11	4	9	19	8	1	0.866	1	0.43	0.918	0.701
936226	ENSG00000131381.12	RBSN	6.05594e-05	0.00174623	0.114	1,0.972,1	0.746,0.96,0.923	chr3	-	15082367-15082614	15078075-15078161	15084735-15084896	control	HEK293_RNPS1_KD	119	121	131	72	85	84	1	0.972	1	0.746	0.96	0.923
936228	ENSG00000131381.12	RBSN	2.64582e-05	0.000866279	0.148	1,0.961,1	0.676,0.945,0.895	chr3	-	15082367-15082756	15078075-15078161	15084735-15084896	control	HEK293_RNPS1_KD	119	121	131	72	85	84	1	0.961	1	0.676	0.945	0.895
936257	ENSG00000131381.12	RBSN	1.31592e-06	6.46174e-05	-0.121	0.019,0.067,0.048	0.144,0.232,0.12	chr3	-	15090135-15090253	15085861-15085961	15090399-15090539	control	HEK293_RNPS1_KD	2	9	6	13	26	12	0.019	0.067	0.048	0.144	0.232	0.12
936272	ENSG00000131381.12	RBSN	3.86006e-11	5.13613e-09	0.546	1,1,0.91	0.467,0.462,0.342	chr3	-	15091339-15091493	15090135-15090340	15095973-15096288	control	HEK293_RNPS1_KD	20	37	26	9	11	8	1	1	0.91	0.467	0.462	0.342
936274	ENSG00000131381.12	RBSN	0.000489849	0.0102784	-0.16	0.739,0.91,0.872	1,1,1	chr3	-	15091339-15091493	15090135-15090539	15094282-15094506	control	HEK293_RNPS1_KD	29	26	35	14	10	9	0.739	0.91	0.872	1	1	1
936288	ENSG00000131381.12	RBSN	1.38412e-12	2.39855e-10	0.404	0.798,0.897,0.843	0.353,0.426,0.547	chr3	-	15098095-15098274	15096535-15096710	15099035-15099133	control	HEK293_RNPS1_KD	111	123	106	60	69	51	0.798	0.897	0.843	0.353	0.426	0.547
936291	ENSG00000131381.12	RBSN	4.80205e-12	7.52784e-10	0.414	0.772,0.873,0.824	0.331,0.393,0.502	chr3	-	15098184-15098274	15096535-15096710	15099035-15099133	control	HEK293_RNPS1_KD	65	66	63	37	41	29	0.772	0.873	0.824	0.331	0.393	0.502
936520	ENSG00000071054.16	MAP4K4	0.00113276	0.0206613	-0.154	0.288,0.231,0.258	0.469,0.422,0.348	chr2	+	101871578-101871685	101870295-101870415	101873647-101873764	control	HEK293_RNPS1_KD	33	22	43	48	58	38	0.288	0.231	0.258	0.469	0.422	0.348
936558	ENSG00000112320.12	SOBP	0.00042518	0.00913049	0.133	0.173,0.274,0.232	0.122,0.101,0.056	chr6	+	107529459-107529611	107506242-107506427	107533459-107533610	control	HEK293_RNPS1_KD	8	23	20	6	8	3	0.173	0.274	0.232	0.122	0.101	0.056
936724	ENSG00000250151.9	ARPC4-TTLL3	0.000691735	0.0137184	0.167	0.761,1,1	1,0.66,0.601	chr3	+	9810621-9810941	9803843-9804013	9812943-9813111	control	HEK293_RNPS1_KD	27	50	31	32	33	32	0.761	1	1	1	0.66	0.601
937028	ENSG00000048140.18	TSPAN17	0.000363612	0.00799	0.189	0.857,0.782,0.793	0.603,0.595,0.667	chr5	+	176651587-176651900	176647620-176647702	176652743-176652913	control	HEK293_RNPS1_KD	200	225	176	57	98	92	0.857	0.782	0.793	0.603	0.595	0.667
937032	ENSG00000048140.18	TSPAN17	0.00127617	0.0227696	0.226	0.672,0.559,0.541	0.333,0.351,0.409	chr5	+	176651587-176652060	176647620-176647702	176652743-176655020	control	HEK293_RNPS1_KD	95	110	75	26	50	44	0.672	0.559	0.541	0.333	0.351	0.409
937039	ENSG00000048140.18	TSPAN17	0.00178193	0.0299096	0.199	0.758,0.668,0.641	0.513,0.45,0.506	chr5	+	176651616-176652060	176647387-176647702	176652743-176655020	control	HEK293_RNPS1_KD	138	166	108	52	72	62	0.758	0.668	0.641	0.513	0.45	0.506
937045	ENSG00000048140.18	TSPAN17	0.000581208	0.0118664	0.249	0.687,0.574,0.554	0.351,0.379,0.338	chr5	+	176651754-176652060	176647387-176647702	176652743-176655020	control	HEK293_RNPS1_KD	72	83	56	20	40	23	0.687	0.574	0.554	0.351	0.379	0.338
937052	ENSG00000048140.18	TSPAN17	0.000366853	0.00805031	0.198	0.853,0.772,0.802	0.604,0.57,0.659	chr5	+	176651776-176651900	176647620-176647702	176652743-176652913	control	HEK293_RNPS1_KD	105	115	101	31	48	48	0.853	0.772	0.802	0.604	0.57	0.659
937291	ENSG00000100983.12	GSS	0.000172442	0.0042616	-0.151	0.855,0.834,0.779	0.92,1,1	chr20	-	34929035-34929237	34928828-34928951	34931336-34931417	control	HEK293_RNPS1_KD	36	46	43	35	32	29	0.855	0.834	0.779	0.92	1	1
937342	ENSG00000100983.12	GSS	3.43532e-05	0.00108179	0.177	0.943,1,1	0.675,0.806,0.93	chr20	-	34941810-34941829	34936943-34937023	34942488-34942578	control	HEK293_RNPS1_KD	20	38	31	10	20	16	0.943	1	1	0.675	0.806	0.93
937345	ENSG00000100983.12	GSS	0.00171006	0.0289293	0.33	0.797,0.911,0.675	0.279,0.575,0.54	chr20	-	34942319-34942585	34941713-34941829	34942931-34942980	control	HEK293_RNPS1_KD	29	38	23	10	10	13	0.797	0.911	0.675	0.279	0.575	0.54
937538	ENSG00000139197.10	PEX5	2.399e-05	0.000795535	0.102	1,1,1	0.924,0.955,0.814	chr12	+	7202214-7202704	7201751-7201841	7203432-7203550	control	HEK293_RNPS1_KD	291	356	325	145	252	183	1	1	1	0.924	0.955	0.814
937540	ENSG00000139197.10	PEX5	1.11944e-08	9.00906e-07	0.312	1,1,1	0.751,0.694,0.618	chr12	+	7202241-7202272	7201751-7201841	7203432-7203551	control	HEK293_RNPS1_KD	33	31	20	8	6	15	1	1	1	0.751	0.694	0.618
937549	ENSG00000139197.10	PEX5	1.97953e-05	0.000675344	0.105	1,1,1	0.921,0.953,0.81	chr12	+	7202262-7202704	7201751-7201841	7203432-7203550	control	HEK293_RNPS1_KD	244	300	285	127	222	163	1	1	1	0.921	0.953	0.81
937840	ENSG00000116001.16	TIA1	0.00332286	0.049815	-0.18	0.257,0.128,0.143	0.264,0.432,0.372	chr2	-	70229059-70229115	70227735-70227822	70229264-70229318	control	HEK293_RNPS1_KD	12	6	10	13	18	14	0.257	0.128	0.143	0.264	0.432	0.372
938122	ENSG00000162174.12	ASRGL1	2.78636e-06	0.000123981	0.205	0.804,0.777,0.79	0.561,0.656,0.538	chr11	+	62356325-62356473	62337890-62338167	62356987-62357201	control	HEK293_RNPS1_KD	164	148	170	109	129	102	0.804	0.777	0.79	0.561	0.656	0.538
938139	ENSG00000258881.6	AC007040.2	2.51035e-05	0.000827433	0.112	1,1,1	0.895,0.769,1	chr2	-	70988915-70989017	70976195-70976308	70989749-70989816	control	HEK293_RNPS1_KD	48	53	41	52	61	61	1	1	1	0.895	0.769	1
938145	ENSG00000258881.6	AC007040.2	0.000721102	0.0141981	-0.243	0.613,0.505,0.487	0.74,0.786,0.808	chr2	-	70991833-70991983	70989749-70989816	70993696-70993775	control	HEK293_RNPS1_KD	32	36	24	36	37	53	0.613	0.505	0.487	0.74	0.786	0.808
938146	ENSG00000258881.6	AC007040.2	0.000664408	0.0132709	-0.246	0.615,0.492,0.489	0.742,0.782,0.809	chr2	-	70991835-70991983	70989749-70989816	70993696-70993775	control	HEK293_RNPS1_KD	32	34	24	36	36	53	0.615	0.492	0.489	0.742	0.782	0.809
938431	ENSG00000000419.12	DPM1	0.00152347	0.0263185	-0.119	0.659,0.8,0.772	0.891,0.864,0.833	chr20	-	50940865-50941227	50936148-50936262	50942031-50942126	control	HEK293_RNPS1_KD	297	262	332	229	326	326	0.659	0.8	0.772	0.891	0.864	0.833
938432	ENSG00000000419.12	DPM1	0.00157876	0.0270881	-0.121	0.653,0.796,0.768	0.889,0.861,0.829	chr20	-	50940865-50941239	50936148-50936262	50942031-50942126	control	HEK293_RNPS1_KD	297	262	332	229	326	326	0.653	0.796	0.768	0.889	0.861	0.829
938433	ENSG00000000419.12	DPM1	0.00165016	0.0280819	-0.123	0.644,0.79,0.761	0.885,0.856,0.824	chr20	-	50940865-50941257	50936148-50936262	50942031-50942126	control	HEK293_RNPS1_KD	297	262	332	229	326	326	0.644	0.79	0.761	0.885	0.856	0.824
938693	ENSG00000075292.19	ZNF638	0.00130173	0.0231305	0.296	0.57,1,1	0.685,0.451,0.547	chr2	+	71388413-71388723	71380513-71380565	71393394-71393645	control	HEK293_RNPS1_KD	11	10	7	9	17	15	0.57	1	1	0.685	0.451	0.547
938697	ENSG00000075292.19	ZNF638	0.000541141	0.0111669	0.329	0.63,1,1	0.684,0.405,0.553	chr2	+	71388503-71388723	71380513-71380565	71393394-71393645	control	HEK293_RNPS1_KD	11	9	7	7	11	12	0.63	1	1	0.684	0.405	0.553
938699	ENSG00000075292.19	ZNF638	0.000540319	0.0111524	0.328	0.632,1,1	0.686,0.407,0.555	chr2	+	71388506-71388723	71380513-71380565	71393394-71393645	control	HEK293_RNPS1_KD	11	9	7	7	11	12	0.632	1	1	0.686	0.407	0.555
938703	ENSG00000075292.19	ZNF638	0.000537693	0.0111068	0.305	0.665,1,1	0.717,0.443,0.591	chr2	+	71388549-71388723	71380513-71380565	71393394-71393645	control	HEK293_RNPS1_KD	11	9	7	7	11	12	0.665	1	1	0.717	0.443	0.591
938708	ENSG00000075292.19	ZNF638	0.000391865	0.00851554	0.291	0.733,1,1	0.75,0.444,0.667	chr2	+	71388625-71388723	71380513-71380565	71393394-71393645	control	HEK293_RNPS1_KD	11	9	6	6	8	12	0.733	1	1	0.75	0.444	0.667
939007	ENSG00000117448.13	AKR1A1	4.83946e-13	9.05509e-11	-0.14	0.085,0.105,0.086	0.254,0.164,0.277	chr1	+	45552373-45552563	45551068-45551155	45561789-45561878	control	HEK293_RNPS1_KD	139	177	138	87	73	99	0.085	0.105	0.086	0.254	0.164	0.277
939013	ENSG00000117448.13	AKR1A1	2.02971e-12	3.42814e-10	-0.153	0.096,0.119,0.098	0.281,0.184,0.306	chr1	+	45552410-45552563	45551068-45551155	45561789-45561878	control	HEK293_RNPS1_KD	139	177	138	87	73	99	0.096	0.119	0.098	0.281	0.184	0.306
939019	ENSG00000117448.13	AKR1A1	2.35845e-12	3.9388e-10	-0.154	0.097,0.12,0.099	0.283,0.185,0.309	chr1	+	45552412-45552563	45551068-45551155	45561789-45561878	control	HEK293_RNPS1_KD	139	177	138	87	73	100	0.097	0.12	0.099	0.283	0.185	0.309
939025	ENSG00000117448.13	AKR1A1	2.87004e-12	4.7151e-10	-0.155	0.098,0.121,0.101	0.286,0.187,0.311	chr1	+	45552416-45552563	45551068-45551155	45561789-45561878	control	HEK293_RNPS1_KD	139	177	139	87	73	99	0.098	0.121	0.101	0.286	0.187	0.311
939039	ENSG00000117448.13	AKR1A1	3.23652e-12	5.24966e-10	-0.159	0.123,0.133,0.127	0.292,0.224,0.343	chr1	+	45552436-45552603	45550543-45551155	45561789-45561878	control	HEK293_RNPS1_KD	194	213	196	97	99	124	0.123	0.133	0.127	0.292	0.224	0.343
939043	ENSG00000117448.13	AKR1A1	7.01601e-05	0.00197887	0.106	0.941,0.953,0.959	0.834,0.866,0.834	chr1	+	45561789-45561864	45550966-45551155	45566569-45566688	control	HEK293_RNPS1_KD	422	432	412	71	103	71	0.941	0.953	0.959	0.834	0.866	0.834
939149	ENSG00000117448.13	AKR1A1	0	0	0.356	0.842,0.853,0.868	0.489,0.471,0.534	chr1	+	45568537-45568684	45568147-45568177	45568927-45568999	control	HEK293_RNPS1_KD	663	798	708	112	171	126	0.842	0.853	0.868	0.489	0.471	0.534
939154	ENSG00000117448.13	AKR1A1	0	0	0.345	0.847,0.867,0.874	0.505,0.487,0.56	chr1	+	45568623-45568684	45568147-45568177	45568927-45568999	control	HEK293_RNPS1_KD	450	584	483	78	119	91	0.847	0.867	0.874	0.505	0.487	0.56
939161	ENSG00000117448.13	AKR1A1	4.14335e-13	7.83909e-11	0.31	0.317,0.354,0.474	0.035,0.091,0.089	chr1	+	45568669-45568684	45568147-45568177	45568927-45568999	control	HEK293_RNPS1_KD	27	35	45	2	9	5	0.317	0.354	0.474	0.035	0.091	0.089
939204	ENSG00000178927.18	CYBC1	0.00187578	0.0312097	0.189	1,0.841,1	0.876,0.767,0.632	chr17	-	82446623-82446663	82445251-82445960	82447580-82450109	control	HEK293_RNPS1_KD	31	30	16	20	14	17	1	0.841	1	0.876	0.767	0.632
939208	ENSG00000178927.18	CYBC1	1.5762e-06	7.55784e-05	-0.293	0.665,0.691,0.517	0.882,0.871,1	chr17	-	82447575-82447621	82446623-82446696	82449170-82449292	control	HEK293_RNPS1_KD	41	76	30	33	30	28	0.665	0.691	0.517	0.882	0.871	1
939216	ENSG00000178927.18	CYBC1	9.90354e-05	0.00266055	-0.525	0.19,0.11,0.164	0.445,0.594,1	chr17	-	82447575-82447927	82446623-82446696	82449170-82449320	control	HEK293_RNPS1_KD	15	13	17	11	20	14	0.19	0.11	0.164	0.445	0.594	1
939218	ENSG00000178927.18	CYBC1	0.000283867	0.00649114	-0.514	0.156,0.089,0.133	0.387,0.534,1	chr17	-	82447575-82448050	82446623-82446696	82449170-82449320	control	HEK293_RNPS1_KD	15	13	17	11	20	14	0.156	0.089	0.133	0.387	0.534	1
939222	ENSG00000178927.18	CYBC1	1.02306e-06	5.18119e-05	-0.324	0.61,0.6,0.513	0.862,0.834,1	chr17	-	82447580-82447638	82446623-82446696	82449170-82449320	control	HEK293_RNPS1_KD	35	55	32	30	24	25	0.61	0.6	0.513	0.862	0.834	1
939226	ENSG00000178927.18	CYBC1	1.3355e-05	0.00048077	-0.415	0.442,0.436,0.355	0.76,0.717,1	chr17	-	82447580-82447792	82446623-82446696	82449170-82449320	control	HEK293_RNPS1_KD	35	56	33	30	24	26	0.442	0.436	0.355	0.76	0.717	1
939230	ENSG00000178927.18	CYBC1	1.54082e-05	0.000545526	-0.432	0.414,0.388,0.342	0.738,0.702,1	chr17	-	82447580-82447901	82446623-82446696	82449170-82449320	control	HEK293_RNPS1_KD	42	62	42	36	30	29	0.414	0.388	0.342	0.738	0.702	1
939234	ENSG00000178927.18	CYBC1	4.03304e-06	0.00017099	-0.464	0.383,0.339,0.309	0.704,0.718,1	chr17	-	82447580-82448050	82446623-82446696	82449170-82449320	control	HEK293_RNPS1_KD	50	68	49	41	44	39	0.383	0.339	0.309	0.704	0.718	1
939256	ENSG00000178927.18	CYBC1	0.0018622	0.0310142	0.105	0.944,1,1	0.943,0.893,0.793	chr17	-	82449170-82449587	82447580-82447621	82450700-82450829	control	HEK293_RNPS1_KD	88	145	78	86	87	80	0.944	1	1	0.943	0.893	0.793
939265	ENSG00000178927.18	CYBC1	0.000237545	0.00557124	0.197	0.857,1,1	0.867,0.772,0.628	chr17	-	82449174-82449455	82447580-82447621	82450700-82450829	control	HEK293_RNPS1_KD	23	37	20	25	26	26	0.857	1	1	0.867	0.772	0.628
939268	ENSG00000178927.18	CYBC1	0.00024861	0.00579323	0.2	0.844,1,1	0.877,0.761,0.607	chr17	-	82449174-82449587	82447580-82447621	82450700-82450829	control	HEK293_RNPS1_KD	28	40	25	37	33	32	0.844	1	1	0.877	0.761	0.607
939274	ENSG00000178927.18	CYBC1	0.000263524	0.00608942	0.197	0.906,1,1	0.915,0.811,0.588	chr17	-	82449431-82449781	82447580-82447621	82450700-82450829	control	HEK293_RNPS1_KD	44	61	70	49	39	26	0.906	1	1	0.915	0.811	0.588
939285	ENSG00000178927.18	CYBC1	0.00163008	0.0278105	0.322	0.814,0.594,0.917	0.395,0.538,0.427	chr17	-	82449779-82450198	82449431-82449480	82450700-82450829	control	HEK293_RNPS1_KD	46	69	58	41	55	39	0.814	0.594	0.917	0.395	0.538	0.427
939287	ENSG00000178927.18	CYBC1	0.00171615	0.0290117	0.325	0.809,0.585,0.914	0.386,0.529,0.417	chr17	-	82449779-82450218	82449431-82449480	82450700-82450829	control	HEK293_RNPS1_KD	46	69	58	41	55	39	0.809	0.585	0.914	0.386	0.529	0.417
939291	ENSG00000178927.18	CYBC1	0.000337504	0.0075065	0.329	0.846,0.654,0.931	0.418,0.558,0.468	chr17	-	82449779-82450254	82449431-82449480	82450700-82450742	control	HEK293_RNPS1_KD	64	99	78	50	66	51	0.846	0.654	0.931	0.418	0.558	0.468
940118	ENSG00000271092.5	TLCD4-RWDD3	0.000557949	0.0114605	-0.114	0.877,0.851,0.878	1,0.947,1	chr1	+	95191550-95191681	95173816-95173889	95230902-95230994	control	HEK293_RNPS1_KD	50	40	67	12	42	25	0.877	0.851	0.878	1	0.947	1
940414	ENSG00000143033.18	MTF2	3.69764e-05	0.00114882	-0.423	0.403,0.612,0.36	1,0.643,1	chr1	+	93120554-93120894	93119333-93119401	93127232-93127299	control	HEK293_RNPS1_KD	9	7	10	19	16	22	0.403	0.612	0.36	1	0.643	1
940630	ENSG00000108840.15	HDAC5	0.00259071	0.0406674	-0.197	0.697,0.732,0.694	0.831,0.882,1	chr17	-	44110729-44110964	44093575-44093834	44117494-44117704	control	HEK293_RNPS1_KD	39	74	46	50	76	41	0.697	0.732	0.694	0.831	0.882	1
940719	ENSG00000114978.18	MOB1A	0.000177231	0.00436319	0.313	0.351,0.654,0.345	0.079,0.147,0.186	chr2	-	74178237-74178281	74172586-74172749	74178661-74178879	control	HEK293_RNPS1_KD	11	11	13	2	2	1	0.351	0.654	0.345	0.079	0.147	0.186
940777	ENSG00000065911.12	MTHFD2	0.00114598	0.0208638	0.131	1,1,0.841	1,0.764,0.684	chr2	+	74205982-74206088	74205671-74205889	74208647-74208721	control	HEK293_RNPS1_KD	13	24	22	15	27	18	1	1	0.841	1	0.764	0.684
940927	ENSG00000108448.21	TRIM16L	0.0030913	0.0469243	-0.182	0.509,0.624,0.546	0.78,0.742,0.703	chr17	+	18720230-18720325	18705063-18705164	18722237-18722332	control	HEK293_RNPS1_KD	53	62	45	42	34	42	0.509	0.624	0.546	0.78	0.742	0.703
940990	ENSG00000135637.14	CCDC142	4.16028e-05	0.00127187	0.144	0.956,0.965,0.941	0.658,0.878,0.893	chr2	-	74472440-74472470	74471986-74472252	74472569-74472796	control	HEK293_RNPS1_KD	57	72	63	58	66	55	0.956	0.965	0.941	0.658	0.878	0.893
941230	ENSG00000135622.13	SEMA4F	0.000122939	0.00319794	0.449	0.775,0.583,1	0.279,0.341,0.392	chr2	+	74673457-74673817	74657565-74657624	74674498-74674676	control	HEK293_RNPS1_KD	16	13	24	9	12	6	0.775	0.583	1	0.279	0.341	0.392
941841	ENSG00000124574.15	ABCC10	0.0022874	0.0367473	-0.185	0.061,0.064,0.201	0.311,0.258,0.311	chr6	+	43438271-43438390	43437934-43438013	43438624-43438795	control	HEK293_RNPS1_KD	1	3	5	7	10	8	0.061	0.064	0.201	0.311	0.258	0.311
941858	ENSG00000124574.15	ABCC10	3.32512e-05	0.00105182	0.285	0.868,1,1	0.682,0.589,0.741	chr6	+	43442913-43443159	43441862-43441960	43443933-43444010	control	HEK293_RNPS1_KD	23	24	27	15	20	10	0.868	1	1	0.682	0.589	0.741
941859	ENSG00000124574.15	ABCC10	3.38604e-06	0.000146761	0.344	0.803,1,1	0.583,0.471,0.718	chr6	+	43442913-43443202	43441862-43441960	43443933-43444010	control	HEK293_RNPS1_KD	16	10	17	11	14	10	0.803	1	1	0.583	0.471	0.718
941860	ENSG00000124574.15	ABCC10	2.76767e-06	0.000123267	0.38	0.755,1,1	0.514,0.403,0.698	chr6	+	43442913-43443327	43441862-43441960	43443933-43444010	control	HEK293_RNPS1_KD	16	11	17	11	14	12	0.755	1	1	0.514	0.403	0.698
941862	ENSG00000124574.15	ABCC10	5.4708e-06	0.000222394	0.361	0.873,1,1	0.632,0.462,0.696	chr6	+	43442970-43443043	43441862-43441960	43443933-43444010	control	HEK293_RNPS1_KD	12	2	7	6	6	4	0.873	1	1	0.632	0.462	0.696
941864	ENSG00000124574.15	ABCC10	0.000112099	0.00295658	0.238	0.893,1,1	0.739,0.632,0.807	chr6	+	43442970-43443202	43441862-43441960	43443933-43444010	control	HEK293_RNPS1_KD	28	12	25	19	23	14	0.893	1	1	0.739	0.632	0.807
941866	ENSG00000124574.15	ABCC10	1.11759e-05	0.000412472	0.285	0.858,1,1	0.673,0.555,0.776	chr6	+	43442970-43443327	43441862-43441960	43443933-43444010	control	HEK293_RNPS1_KD	28	13	25	19	23	16	0.858	1	1	0.673	0.555	0.776
941992	ENSG00000170471.15	RALGAPB	2.39564e-06	0.000108881	0.226	1,1,1	0.865,0.792,0.666	chr20	+	38497353-38497392	38492930-38493132	38497480-38497516	control	HEK293_RNPS1_KD	21	12	17	9	16	14	1	1	1	0.865	0.792	0.666
942345	ENSG00000111731.12	C2CD5	0.000919315	0.0173729	0.196	1,1,1	1,0.664,0.748	chr12	-	22472744-22472794	22472286-22472347	22474751-22474891	control	HEK293_RNPS1_KD	27	17	31	5	12	9	1	1	1	1	0.664	0.748
942347	ENSG00000111731.12	C2CD5	0.00169225	0.0286844	0.172	1,1,1	1,0.715,0.77	chr12	-	22472744-22472910	22472286-22472347	22474751-22474891	control	HEK293_RNPS1_KD	70	42	73	19	27	18	1	1	1	1	0.715	0.77
942476	ENSG00000111731.12	C2CD5	1.11022e-16	3.28225e-14	-0.262	0.029,0.021,0.045	0.2,0.293,0.388	chr12	-	22519027-22519239	22518096-22518137	22523426-22523624	control	HEK293_RNPS1_KD	8	4	12	11	30	26	0.029	0.021	0.045	0.2	0.293	0.388
942483	ENSG00000111731.12	C2CD5	1.68121e-11	2.37686e-09	-0.159	0.023,0.022,0.028	0.144,0.235,0.171	chr12	-	22519044-22519239	22518096-22518137	22523426-22523624	control	HEK293_RNPS1_KD	6	4	7	7	21	8	0.023	0.022	0.028	0.144	0.235	0.171
942941	ENSG00000196182.10	STK40	0.000150678	0.00379872	0.163	1,1,1	1,0.818,0.692	chr1	-	36358239-36358271	36355205-36355433	36385723-36385896	control	HEK293_RNPS1_KD	22	25	21	22	18	15	1	1	1	1	0.818	0.692
942958	ENSG00000196182.10	STK40	0.00011903	0.0031108	0.163	1,1,1	1,0.839,0.673	chr1	-	36361221-36361361	36355205-36355433	36385723-36385896	control	HEK293_RNPS1_KD	29	41	20	35	38	25	1	1	1	1	0.839	0.673
942985	ENSG00000196182.10	STK40	7.738e-06	0.000300137	0.374	1,1,1	1,0.483,0.395	chr1	-	36367972-36368084	36355289-36355433	36385723-36385879	control	HEK293_RNPS1_KD	10	4	18	17	6	7	1	1	1	1	0.483	0.395
943274	ENSG00000122687.19	MRM2	3.06133e-05	0.00098015	0.323	0.83,0.864,0.701	0.435,0.566,0.426	chr7	-	2238015-2238937	2234295-2235564	2239530-2239669	control	HEK293_RNPS1_KD	101	131	97	135	121	115	0.83	0.864	0.701	0.435	0.566	0.426
943453	ENSG00000144026.12	ZNF514	0.000207837	0.00498189	-0.337	0.474,0.474,0.494	1,0.644,0.808	chr2	-	95158860-95159089	95157351-95157439	95159240-95159848	control	HEK293_RNPS1_KD	6	6	13	10	6	14	0.474	0.474	0.494	1	0.644	0.808
943859	ENSG00000172071.14	EIF2AK3	2.69668e-06	0.000120551	0.232	1,1,1	0.753,0.666,0.885	chr2	-	88593017-88593405	88590818-88591052	88595469-88595663	control	HEK293_RNPS1_KD	24	34	43	30	59	38	1	1	1	0.753	0.666	0.885
943862	ENSG00000172071.14	EIF2AK3	4.03374e-05	0.00123734	0.14	1,1,1	0.853,0.792,0.936	chr2	-	88593249-88593405	88590818-88591052	88595469-88595663	control	HEK293_RNPS1_KD	24	34	43	30	59	38	1	1	1	0.853	0.792	0.936
944706	ENSG00000083535.16	PIBF1	7.25885e-07	3.8182e-05	0.254	0.899,0.841,0.917	0.699,0.554,0.641	chr13	+	72783491-72783721	72782225-72782349	72792447-72792547	control	HEK293_RNPS1_KD	89	53	111	62	87	101	0.899	0.841	0.917	0.699	0.554	0.641
944829	ENSG00000047932.14	GOPC	0.00255134	0.0401837	0.168	0.911,0.834,1	0.672,0.799,0.77	chr6	-	117570516-117570955	117566854-117567034	117573467-117573632	control	HEK293_RNPS1_KD	112	82	97	67	130	91	0.911	0.834	1	0.672	0.799	0.77
944850	ENSG00000047932.14	GOPC	0.00145038	0.0252876	0.156	0.933,0.874,1	0.789,0.814,0.736	chr6	-	117570927-117570955	117566854-117567034	117573467-117573632	control	HEK293_RNPS1_KD	36	27	27	29	34	18	0.933	0.874	1	0.789	0.814	0.736
944855	ENSG00000047932.14	GOPC	0.00155739	0.0267805	0.156	0.932,0.871,1	0.784,0.815,0.737	chr6	-	117570928-117570955	117566854-117567034	117573467-117573632	control	HEK293_RNPS1_KD	35	26	27	28	34	18	0.932	0.871	1	0.784	0.815	0.737
945189	ENSG00000108559.12	NUP88	0.0005177	0.0107593	-0.128	0.673,0.627,0.641	0.852,0.714,0.76	chr17	-	5387779-5387902	5387386-5387670	5388802-5388960	control	HEK293_RNPS1_KD	227	178	217	272	276	300	0.673	0.627	0.641	0.852	0.714	0.76
945190	ENSG00000108559.12	NUP88	0.000277217	0.00636107	-0.113	0.725,0.679,0.694	0.874,0.77,0.792	chr17	-	5387779-5387924	5387386-5387670	5388802-5388960	control	HEK293_RNPS1_KD	320	246	303	362	406	396	0.725	0.679	0.694	0.874	0.77	0.792
945339	ENSG00000157020.18	SEC13	4.44089e-16	1.24111e-13	0.183	0.864,0.833,0.896	0.687,0.718,0.639	chr3	-	10301253-10301374	10300950-10301147	10304026-10304172	control	HEK293_RNPS1_KD	725	789	788	343	460	383	0.864	0.833	0.896	0.687	0.718	0.639
945656	ENSG00000142892.15	PIGK	1.97353e-05	0.000673482	0.176	0.936,1,1	0.869,0.869,0.669	chr1	-	77161594-77161711	77154449-77154471	77210436-77210489	control	HEK293_RNPS1_KD	32	19	34	29	29	31	0.936	1	1	0.869	0.869	0.669
945661	ENSG00000142892.15	PIGK	0.00136076	0.0239931	0.126	1,1,1	1,0.623,1	chr1	-	77161594-77161711	77154449-77154615	77210436-77210489	control	HEK293_RNPS1_KD	32	19	34	29	29	31	1	1	1	1	0.623	1
945698	ENSG00000142892.15	PIGK	0.000967333	0.0181361	0.118	1,1,1	1,0.645,1	chr1	-	77166719-77166830	77154449-77154615	77210436-77210489	control	HEK293_RNPS1_KD	29	16	15	21	31	27	1	1	1	1	0.645	1
945898	ENSG00000136521.13	NDUFB5	0.00212626	0.0346146	-0.106	0.138,0.168,0.088	0.247,0.211,0.254	chr3	+	179614923-179615059	179604907-179604939	179616983-179617044	control	HEK293_RNPS1_KD	18	25	14	29	23	17	0.138	0.168	0.088	0.247	0.211	0.254
946126	ENSG00000101000.6	PROCR	0.00228481	0.036712	0.102	1,1,0.959	0.955,0.851,0.847	chr20	+	35176797-35177215	35176353-35176446	35215893-35215904	control	HEK293_RNPS1_KD	130	115	123	112	90	87	1	1	0.959	0.955	0.851	0.847
946238	ENSG00000146223.15	RPL7L1	0.000238589	0.0055915	-0.145	0.352,0.3,0.308	0.463,0.488,0.443	chr6	+	42880861-42880936	42879616-42879951	42883451-42883614	control	HEK293_RNPS1_KD	50	59	52	64	86	66	0.352	0.3	0.308	0.463	0.488	0.443
946295	ENSG00000187608.10	ISG15	0.000176572	0.00434926	0.194	0.414,0.341,0.33	0.276,0.171,0.057	chr1	+	1002207-1002302	1001145-1001263	1008194-1008279	control	HEK293_RNPS1_KD	50	51	35	12	13	3	0.414	0.341	0.33	0.276	0.171	0.057
946313	ENSG00000072422.17	RHOBTB1	0.00153296	0.0264458	0.197	0.943,0.921,1	0.853,0.902,0.517	chr10	-	60872228-60872290	60871472-60871651	60874954-60875042	control	HEK293_RNPS1_KD	27	19	23	19	15	7	0.943	0.921	1	0.853	0.902	0.517
946386	ENSG00000174501.14	ANKRD36C	1.72589e-06	8.18094e-05	-0.473	0.184,0.126,0.21	0.474,0.657,0.809	chr2	-	95852003-95852196	95851694-95851787	95853709-95853861	control	HEK293_RNPS1_KD	4	6	11	8	17	25	0.184	0.126	0.21	0.474	0.657	0.809
946609	ENSG00000109113.20	RAB34	5.09455e-07	2.79031e-05	-0.198	0.719,0.768,0.869	1,1,0.949	chr17	-	28715993-28716009	28715641-28715901	28717213-28717868	control	HEK293_RNPS1_KD	18	35	31	17	28	22	0.719	0.768	0.869	1	1	0.949
946665	ENSG00000109113.20	RAB34	6.71681e-08	4.56136e-06	-0.354	0.503,0.615,0.689	1,1,0.869	chr17	-	28716903-28716982	28715800-28715901	28717213-28717868	control	HEK293_RNPS1_KD	11	26	16	20	17	12	0.503	0.615	0.689	1	1	0.869
946667	ENSG00000109113.20	RAB34	0.000170261	0.00421411	-0.255	0.624,0.734,0.596	1,0.859,0.859	chr17	-	28716903-28716982	28715993-28716061	28717213-28717868	control	HEK293_RNPS1_KD	27	30	16	15	22	11	0.624	0.734	0.596	1	0.859	0.859
946670	ENSG00000109113.20	RAB34	2.46974e-07	1.45707e-05	-0.288	0.611,0.658,0.759	1,1,0.893	chr17	-	28716903-28716992	28715800-28715901	28717213-28717868	control	HEK293_RNPS1_KD	18	33	24	20	20	16	0.611	0.658	0.759	1	1	0.893
946672	ENSG00000109113.20	RAB34	0.000353113	0.00779906	-0.225	0.636,0.773,0.647	1,0.858,0.872	chr17	-	28716903-28716992	28715993-28716061	28717213-28717868	control	HEK293_RNPS1_KD	30	39	21	16	23	13	0.636	0.773	0.647	1	0.858	0.872
946679	ENSG00000109113.20	RAB34	2.20795e-07	1.31952e-05	-0.301	0.593,0.647,0.744	1,1,0.886	chr17	-	28716903-28717007	28715800-28715901	28717213-28717868	control	HEK293_RNPS1_KD	18	34	24	21	20	16	0.593	0.647	0.744	1	1	0.886
946681	ENSG00000109113.20	RAB34	0.000328443	0.0073347	-0.23	0.618,0.764,0.64	1,0.848,0.863	chr17	-	28716903-28717007	28715993-28716061	28717213-28717868	control	HEK293_RNPS1_KD	30	40	22	18	23	13	0.618	0.764	0.64	1	0.848	0.863
946684	ENSG00000109113.20	RAB34	1.97782e-07	1.19909e-05	-0.318	0.57,0.625,0.726	1,1,0.876	chr17	-	28716903-28717027	28715800-28715901	28717213-28717868	control	HEK293_RNPS1_KD	18	34	24	21	20	16	0.57	0.625	0.726	1	1	0.876
946686	ENSG00000109113.20	RAB34	0.000358428	0.00789702	-0.242	0.596,0.747,0.618	1,0.836,0.852	chr17	-	28716903-28717027	28715993-28716061	28717213-28717868	control	HEK293_RNPS1_KD	30	40	22	18	23	13	0.596	0.747	0.618	1	0.836	0.852
946796	ENSG00000204356.14	NELFE	3.34289e-10	3.70865e-08	0.591	1,1,1	0.576,0.363,0.289	chr6	-	31958308-31958451	31956941-31957010	31958892-31959038	control	HEK293_RNPS1_KD	6	4	5	10	7	2	1	1	1	0.576	0.363	0.289
946797	ENSG00000204356.14	NELFE	8.22291e-07	4.25984e-05	0.282	1,1,1	0.789,0.521,0.845	chr6	-	31958308-31958481	31956941-31957010	31958892-31959038	control	HEK293_RNPS1_KD	20	26	25	31	15	30	1	1	1	0.789	0.521	0.845
946798	ENSG00000204356.14	NELFE	1.6658e-07	1.03052e-05	0.335	1,1,1	0.745,0.457,0.794	chr6	-	31958308-31958490	31956941-31957010	31958892-31959038	control	HEK293_RNPS1_KD	19	22	22	25	12	22	1	1	1	0.745	0.457	0.794
946799	ENSG00000204356.14	NELFE	1.57892e-07	9.81812e-06	0.313	1,1,1	0.727,0.543,0.79	chr6	-	31958308-31958641	31956941-31957010	31958892-31959038	control	HEK293_RNPS1_KD	20	30	31	35	26	33	1	1	1	0.727	0.543	0.79
946800	ENSG00000204356.14	NELFE	3.46026e-07	1.97161e-05	0.282	1,1,1	0.731,0.607,0.815	chr6	-	31958308-31958670	31956941-31957010	31958892-31959038	control	HEK293_RNPS1_KD	20	37	42	38	36	41	1	1	1	0.731	0.607	0.815
946897	ENSG00000255857.6	PXN-AS1	3.80114e-07	2.1452e-05	-0.285	0.305,0.245,0.302	0.535,0.514,0.657	chr12	+	120210930-120211111	120209839-120209934	120212375-120213231	control	HEK293_RNPS1_KD	56	59	54	62	45	49	0.305	0.245	0.302	0.535	0.514	0.657
946898	ENSG00000255857.6	PXN-AS1	3.23842e-07	1.85883e-05	-0.287	0.298,0.233,0.295	0.523,0.51,0.654	chr12	+	120210930-120211115	120209839-120209934	120212375-120213231	control	HEK293_RNPS1_KD	55	56	53	60	45	49	0.298	0.233	0.295	0.523	0.51	0.654
946899	ENSG00000255857.6	PXN-AS1	4.97739e-07	2.73376e-05	-0.246	0.194,0.147,0.192	0.383,0.371,0.517	chr12	+	120210930-120211333	120209839-120209934	120212375-120213231	control	HEK293_RNPS1_KD	55	56	53	60	45	49	0.194	0.147	0.192	0.383	0.371	0.517
947496	ENSG00000135976.19	ANKRD36	0.000347217	0.00768541	0.153	1,1,1	1,0.54,1	chr2	+	97179898-97179933	97179738-97179766	97181598-97181626	control	HEK293_RNPS1_KD	8	3	5	3	16	4	1	1	1	1	0.54	1
947550	ENSG00000135976.19	ANKRD36	0.00159219	0.0272723	0.331	1,1,0.69	0.358,1,0.338	chr2	+	97213181-97213614	97211669-97211741	97215301-97215329	control	HEK293_RNPS1_KD	8	4	12	3	11	11	1	1	0.69	0.358	1	0.338
947551	ENSG00000135976.19	ANKRD36	0.0023409	0.0374359	0.314	1,1,0.732	0.405,1,0.384	chr2	+	97213278-97213614	97211669-97211741	97215301-97215329	control	HEK293_RNPS1_KD	8	4	12	3	11	11	1	1	0.732	0.405	1	0.384
947666	ENSG00000230798.5	FOXD3-AS1	0.000337109	0.00749905	0.207	0.538,0.524,0.6	0.276,0.362,0.402	chr1	-	63321591-63322080	63321367-63321463	63322316-63322436	control	HEK293_RNPS1_KD	90	85	107	59	71	64	0.538	0.524	0.6	0.276	0.362	0.402
947670	ENSG00000230798.5	FOXD3-AS1	0.000321961	0.0072136	0.208	0.558,0.547,0.623	0.298,0.389,0.416	chr1	-	63321625-63322080	63321367-63321463	63322316-63322436	control	HEK293_RNPS1_KD	92	88	111	62	75	64	0.558	0.547	0.623	0.298	0.389	0.416
947672	ENSG00000230798.5	FOXD3-AS1	0.00220276	0.03563	0.129	0.181,0.307,0.164	0.02,0.183,0.061	chr1	-	63321665-63321944	63321367-63321463	63322316-63322458	control	HEK293_RNPS1_KD	11	22	9	2	18	4	0.181	0.307	0.164	0.02	0.183	0.061
947700	ENSG00000135763.10	URB2	0	0	0.768	1,1,1	0.172,0.251,0.272	chr1	+	229638182-229638247	229627621-229627759	229643533-229643693	control	HEK293_RNPS1_KD	52	87	64	17	29	28	1	1	1	0.172	0.251	0.272
947739	ENSG00000283403.1	AC005394.2	0.000327667	0.00732043	-0.211	0.647,0.842,0.625	0.802,0.946,1	chr19	-	28721954-28722115	28466402-28466780	28722570-28722780	control	HEK293_RNPS1_KD	29	28	44	32	46	39	0.647	0.842	0.625	0.802	0.946	1
947743	ENSG00000258643.5	BCL2L2-PABPN1	6.25366e-12	9.61977e-10	0.301	1,1,1	0.734,0.664,0.698	chr14	+	23307760-23308010	23306967-23307279	23319735-23319816	control	HEK293_RNPS1_KD	95	116	110	39	56	49	1	1	1	0.734	0.664	0.698
947747	ENSG00000258643.5	BCL2L2-PABPN1	2.11281e-09	1.99919e-07	0.439	1,1,1	0.654,0.508,0.521	chr14	+	23308011-23308199	23307192-23307279	23319735-23319816	control	HEK293_RNPS1_KD	15	11	19	22	24	19	1	1	1	0.654	0.508	0.521
947863	ENSG00000040933.15	INPP4A	6.38411e-06	0.000254176	0.222	0.268,0.304,0.407	0.098,0.118,0.096	chr2	+	98548952-98548969	98546586-98546694	98552786-98552969	control	HEK293_RNPS1_KD	13	17	26	5	6	2	0.268	0.304	0.407	0.098	0.118	0.096
948119	ENSG00000181458.10	TMEM45A	0.000956987	0.0179701	0.259	0.596,1,1	0.33,0.721,0.769	chr3	+	100519440-100519608	100492660-100492928	100568822-100568967	control	HEK293_RNPS1_KD	4	5	8	4	7	9	0.596	1	1	0.33	0.721	0.769
948227	ENSG00000110060.9	PUS3	0.000216105	0.00514932	0.149	1,1,1	0.841,0.815,0.898	chr11	-	125895224-125895293	125893485-125894286	125895907-125896330	control	HEK293_RNPS1_KD	15	23	24	18	30	30	1	1	1	0.841	0.815	0.898
948228	ENSG00000110060.9	PUS3	0.000114055	0.00300094	0.162	1,1,1	0.875,0.764,0.875	chr11	-	125895408-125895789	125893486-125894286	125895907-125896330	control	HEK293_RNPS1_KD	43	38	68	68	63	68	1	1	1	0.875	0.764	0.875
948229	ENSG00000110060.9	PUS3	6.44104e-06	0.000256033	-0.274	0.767,0.507,0.742	1,0.837,1	chr11	-	125895408-125895789	125893486-125894286	125903170-125903221	control	HEK293_RNPS1_KD	16	20	28	42	25	36	0.767	0.507	0.742	1	0.837	1
948230	ENSG00000110060.9	PUS3	0.000425057	0.00912888	0.115	1,1,1	0.896,0.844,0.916	chr11	-	125895670-125895789	125893486-125894286	125895907-125896330	control	HEK293_RNPS1_KD	37	27	59	38	48	48	1	1	1	0.896	0.844	0.916
948231	ENSG00000110060.9	PUS3	2.78099e-05	0.000903339	-0.228	0.819,0.504,0.811	1,0.819,1	chr11	-	125895670-125895789	125893486-125894286	125903170-125903221	control	HEK293_RNPS1_KD	10	9	19	12	10	16	0.819	0.504	0.811	1	0.819	1
948443	ENSG00000127481.15	UBR4	0.0029537	0.0452219	0.197	0.926,0.855,0.922	0.724,0.669,0.719	chr1	-	19140788-19140814	19139083-19139220	19141347-19141524	control	HEK293_RNPS1_KD	16	15	15	10	18	13	0.926	0.855	0.922	0.724	0.669	0.719
948462	ENSG00000127481.15	UBR4	0.00270401	0.0420936	0.397	0.575,0.236,0.89	0.178,0.213,0.119	chr1	-	19146023-19146106	19145604-19145930	19146826-19146994	control	HEK293_RNPS1_KD	10	4	15	2	6	3	0.575	0.236	0.89	0.178	0.213	0.119
948871	ENSG00000115307.17	AUP1	1.10536e-10	1.36152e-08	0.114	1,1,1	0.851,0.873,0.935	chr2	-	74527212-74527363	74526941-74527059	74527736-74527838	control	HEK293_RNPS1_KD	191	266	189	174	192	147	1	1	1	0.851	0.873	0.935
948882	ENSG00000115307.17	AUP1	4.64355e-11	6.10032e-09	0.149	1,1,1	0.802,0.835,0.915	chr2	-	74527212-74527585	74526941-74527059	74527736-74528321	control	HEK293_RNPS1_KD	264	326	241	232	266	205	1	1	1	0.802	0.835	0.915
948884	ENSG00000115307.17	AUP1	3.73964e-10	4.11698e-08	0.106	1,1,1	0.855,0.884,0.944	chr2	-	74527212-74527589	74526941-74527059	74527736-74528321	control	HEK293_RNPS1_KD	368	492	362	341	402	327	1	1	1	0.855	0.884	0.944
948889	ENSG00000115307.17	AUP1	4.37608e-10	4.73933e-08	0.103	1,1,1	0.861,0.885,0.946	chr2	-	74527212-74527623	74526941-74527059	74527736-74528321	control	HEK293_RNPS1_KD	406	541	398	385	439	359	1	1	1	0.861	0.885	0.946
948891	ENSG00000115307.17	AUP1	3.28368e-10	3.64405e-08	0.108	1,1,1	0.854,0.879,0.942	chr2	-	74527212-74527655	74526941-74527059	74527736-74528321	control	HEK293_RNPS1_KD	406	541	397	385	439	359	1	1	1	0.854	0.879	0.942
948932	ENSG00000115307.17	AUP1	7.08377e-11	8.99453e-09	0.18	1,1,1	0.755,0.802,0.902	chr2	-	74527402-74527589	74526941-74527059	74527736-74528321	control	HEK293_RNPS1_KD	99	157	119	107	129	107	1	1	1	0.755	0.802	0.902
948935	ENSG00000115307.17	AUP1	9.85763e-11	1.22431e-08	0.156	1,1,1	0.795,0.823,0.915	chr2	-	74527402-74527623	74526941-74527059	74527736-74528321	control	HEK293_RNPS1_KD	137	206	155	151	166	139	1	1	1	0.795	0.823	0.915
948936	ENSG00000115307.17	AUP1	7.34215e-11	9.289e-09	0.168	1,1,1	0.779,0.809,0.907	chr2	-	74527402-74527655	74526941-74527059	74527736-74528321	control	HEK293_RNPS1_KD	137	206	154	151	166	139	1	1	1	0.779	0.809	0.907
948948	ENSG00000115307.17	AUP1	1.71603e-10	2.02673e-08	0.144	1,1,1	0.802,0.842,0.924	chr2	-	74527471-74527589	74526941-74527059	74527736-74528321	control	HEK293_RNPS1_KD	100	157	119	107	129	107	1	1	1	0.802	0.842	0.924
948958	ENSG00000115307.17	AUP1	2.46636e-10	2.81145e-08	0.127	1,1,1	0.832,0.856,0.932	chr2	-	74527471-74527623	74526941-74527059	74527736-74528321	control	HEK293_RNPS1_KD	138	206	155	151	166	139	1	1	1	0.832	0.856	0.932
948961	ENSG00000115307.17	AUP1	1.54901e-10	1.84665e-08	0.141	1,1,1	0.814,0.84,0.924	chr2	-	74527471-74527655	74526941-74527059	74527736-74528321	control	HEK293_RNPS1_KD	138	206	154	151	166	139	1	1	1	0.814	0.84	0.924
949056	ENSG00000115307.17	AUP1	7.68559e-05	0.00214284	-0.372	0.579,0.618,0.359	1,1,0.673	chr2	-	74528253-74528489	74527940-74528006	74529132-74529282	control	HEK293_RNPS1_KD	14	22	19	7	16	14	0.579	0.618	0.359	1	1	0.673
949077	ENSG00000115307.17	AUP1	0.000127866	0.00330673	-0.276	0.683,0.676,0.501	1,1,0.687	chr2	-	74528413-74528787	74527940-74528006	74529132-74529499	control	HEK293_RNPS1_KD	31	40	48	20	26	21	0.683	0.676	0.501	1	1	0.687
949078	ENSG00000115307.17	AUP1	0.00012881	0.00332839	-0.277	0.682,0.674,0.499	1,1,0.685	chr2	-	74528413-74528791	74527940-74528006	74529132-74529499	control	HEK293_RNPS1_KD	31	40	48	20	26	21	0.682	0.674	0.499	1	1	0.685
949079	ENSG00000115307.17	AUP1	0.00013516	0.00346607	-0.263	0.708,0.703,0.492	1,1,0.691	chr2	-	74528413-74528845	74527940-74528006	74529132-74529499	control	HEK293_RNPS1_KD	39	51	52	26	31	24	0.708	0.703	0.492	1	1	0.691
949087	ENSG00000115307.17	AUP1	0.000120921	0.00315227	-0.271	0.685,0.683,0.508	1,1,0.689	chr2	-	74528417-74528787	74527940-74528006	74529132-74529499	control	HEK293_RNPS1_KD	31	41	49	20	28	21	0.685	0.683	0.508	1	1	0.689
949090	ENSG00000115307.17	AUP1	0.000121829	0.0031715	-0.272	0.683,0.682,0.506	1,1,0.687	chr2	-	74528417-74528791	74527940-74528006	74529132-74529499	control	HEK293_RNPS1_KD	31	41	49	20	28	21	0.683	0.682	0.506	1	1	0.687
949093	ENSG00000115307.17	AUP1	0.000129502	0.00334394	-0.259	0.709,0.709,0.498	1,1,0.692	chr2	-	74528417-74528845	74527940-74528006	74529132-74529499	control	HEK293_RNPS1_KD	39	52	53	26	33	24	0.709	0.709	0.498	1	1	0.692
949904	ENSG00000163281.12	GNPDA2	0.000129629	0.00334606	-0.181	0.051,0.092,0.102	0.275,0.242,0.272	chr4	-	44714596-44714659	44710953-44711137	44717113-44717295	control	HEK293_RNPS1_KD	3	4	9	10	10	8	0.051	0.092	0.102	0.275	0.242	0.272
950173	ENSG00000074582.14	BCS1L	4.14418e-06	0.000175006	0.16	1,1,1	0.795,0.726,1	chr2	+	218660037-218660249	218659659-218659743	218661759-218661953	control	HEK293_RNPS1_KD	44	49	48	61	75	78	1	1	1	0.795	0.726	1
950177	ENSG00000074582.14	BCS1L	3.24402e-05	0.00103051	-0.258	0.286,0.309,0.388	0.493,0.577,0.687	chr2	+	218660037-218660356	218659659-218659743	218660939-218661307	control	HEK293_RNPS1_KD	56	53	59	74	98	102	0.286	0.309	0.388	0.493	0.577	0.687
950178	ENSG00000074582.14	BCS1L	3.00709e-08	2.20636e-06	-0.364	0.536,0.455,0.703	0.876,1,0.909	chr2	+	218660037-218660356	218659760-218659800	218660939-218661307	control	HEK293_RNPS1_KD	44	46	50	60	92	85	0.536	0.455	0.703	0.876	1	0.909
950181	ENSG00000074582.14	BCS1L	2.06866e-05	0.000700817	-0.263	0.346,0.369,0.468	0.555,0.662,0.755	chr2	+	218660037-218660475	218659659-218659743	218660939-218661307	control	HEK293_RNPS1_KD	95	89	105	122	181	184	0.346	0.369	0.468	0.555	0.662	0.755
950182	ENSG00000074582.14	BCS1L	1.10894e-08	8.9322e-07	-0.301	0.629,0.537,0.779	0.909,1,0.939	chr2	+	218660037-218660475	218659760-218659800	218660939-218661307	control	HEK293_RNPS1_KD	83	82	96	108	175	167	0.629	0.537	0.779	0.909	1	0.939
950195	ENSG00000074582.14	BCS1L	0.00109614	0.0201034	-0.206	0.621,0.596,0.761	0.758,1,0.838	chr2	+	218660307-218660475	218659760-218659800	218660939-218661307	control	HEK293_RNPS1_KD	40	52	43	17	33	28	0.621	0.596	0.761	0.758	1	0.838
950218	ENSG00000074582.14	BCS1L	0.00221703	0.0358313	-0.186	0.302,0.332,0.337	0.416,0.506,0.607	chr2	+	218660307-218660748	218659717-218659743	218660939-218661307	control	HEK293_RNPS1_KD	78	76	61	70	95	93	0.302	0.332	0.337	0.416	0.506	0.607
950220	ENSG00000074582.14	BCS1L	1.02423e-06	5.18575e-05	0.211	1,1,1	0.716,0.652,1	chr2	+	218660307-218660748	218659717-218659743	218661759-218661953	control	HEK293_RNPS1_KD	77	74	60	69	92	89	1	1	1	0.716	0.652	1
950221	ENSG00000074582.14	BCS1L	2.38534e-06	0.000108506	-0.255	0.659,0.599,0.752	0.873,1,0.903	chr2	+	218660307-218660748	218659760-218659800	218660939-218661307	control	HEK293_RNPS1_KD	95	106	83	75	110	102	0.659	0.599	0.752	0.873	1	0.903
950251	ENSG00000074582.14	BCS1L	8.30644e-07	4.29714e-05	-0.203	0.108,0.087,0.116	0.257,0.302,0.362	chr2	+	218660403-218660748	218659717-218659743	218660939-218661307	control	HEK293_RNPS1_KD	18	12	13	28	33	28	0.108	0.087	0.116	0.257	0.302	0.362
950253	ENSG00000074582.14	BCS1L	5.47495e-07	2.97507e-05	0.343	1,1,1	0.546,0.426,1	chr2	+	218660403-218660748	218659717-218659743	218661759-218661953	control	HEK293_RNPS1_KD	17	10	12	27	30	24	1	1	1	0.546	0.426	1
950254	ENSG00000074582.14	BCS1L	4.91237e-08	3.42193e-06	-0.557	0.308,0.17,0.366	0.757,1,0.757	chr2	+	218660403-218660748	218659760-218659800	218660939-218661307	control	HEK293_RNPS1_KD	18	12	13	28	33	28	0.308	0.17	0.366	0.757	1	0.757
950332	ENSG00000074582.14	BCS1L	7.96679e-07	4.14558e-05	0.156	1,1,1	0.787,0.744,1	chr2	+	218661287-218661520	218659717-218659743	218661759-218661953	control	HEK293_RNPS1_KD	100	134	82	62	88	94	1	1	1	0.787	0.744	1
950341	ENSG00000074582.14	BCS1L	1.01379e-06	5.13916e-05	0.106	1,1,1	0.868,0.814,1	chr2	+	218661287-218661545	218659717-218659743	218661759-218661916	control	HEK293_RNPS1_KD	248	311	222	119	142	161	1	1	1	0.868	0.814	1
950350	ENSG00000074582.14	BCS1L	2.90209e-07	1.68418e-05	0.168	1,1,1	0.787,0.709,1	chr2	+	218661287-218661561	218659717-218659743	218661759-218661953	control	HEK293_RNPS1_KD	131	173	115	70	83	94	1	1	1	0.787	0.709	1
950359	ENSG00000074582.14	BCS1L	2.31536e-07	1.37644e-05	0.194	1,1,1	0.752,0.667,1	chr2	+	218661287-218661643	218659717-218659743	218661759-218661953	control	HEK293_RNPS1_KD	131	173	115	70	83	94	1	1	1	0.752	0.667	1
950379	ENSG00000074582.14	BCS1L	3.53048e-07	2.00794e-05	0.154	1,1,1	0.818,0.721,1	chr2	+	218661406-218661561	218659656-218659743	218661759-218661953	control	HEK293_RNPS1_KD	113	144	81	58	60	71	1	1	1	0.818	0.721	1
950385	ENSG00000074582.14	BCS1L	2.37776e-07	1.40894e-05	0.188	1,1,1	0.773,0.662,1	chr2	+	218661406-218661643	218659656-218659743	218661759-218661953	control	HEK293_RNPS1_KD	113	144	81	58	60	71	1	1	1	0.773	0.662	1
950450	ENSG00000159556.10	ISL2	3.89465e-05	0.0012002	0.118	1,0.976,1	0.953,0.794,0.876	chr15	+	76337574-76337967	76336808-76336941	76340276-76340559	control	HEK293_RNPS1_KD	145	201	176	102	115	106	1	0.976	1	0.953	0.794	0.876
950452	ENSG00000159556.10	ISL2	7.30569e-05	0.00205096	0.105	1,0.979,1	0.959,0.815,0.89	chr15	+	76337635-76337967	76336808-76336941	76340276-76340559	control	HEK293_RNPS1_KD	145	200	176	102	115	106	1	0.979	1	0.959	0.815	0.89
950455	ENSG00000159556.10	ISL2	6.93869e-06	0.000273484	0.169	1,0.966,1	0.941,0.759,0.759	chr15	+	76338252-76338518	76336773-76336941	76340276-76340559	control	HEK293_RNPS1_KD	122	105	110	59	70	35	1	0.966	1	0.941	0.759	0.759
950710	ENSG00000147955.17	SIGMAR1	0.000567329	0.0116244	-0.184	0.47,0.409,0.378	0.653,0.57,0.586	chr9	-	34636704-34637112	34635810-34635858	34637220-34637796	control	HEK293_RNPS1_KD	82	96	75	135	143	145	0.47	0.409	0.378	0.653	0.57	0.586
951285	ENSG00000196535.16	MYO18A	5.2773e-05	0.00155561	-0.324	0.641,0.485,0.524	1,1,0.623	chr17	-	29117690-29117710	29115664-29115840	29118045-29118189	control	HEK293_RNPS1_KD	13	8	8	2	2	2	0.641	0.485	0.524	1	1	0.623
951326	ENSG00000171307.19	ZDHHC16	5.16703e-11	6.73349e-09	-0.114	0.042,0.054,0.047	0.153,0.125,0.206	chr10	+	97450357-97450674	97446175-97446353	97451671-97451918	control	HEK293_RNPS1_KD	18	23	17	38	29	46	0.042	0.054	0.047	0.153	0.125	0.206
951347	ENSG00000171307.19	ZDHHC16	5.9622e-07	3.20668e-05	0.164	0.975,1,1	0.76,0.849,0.873	chr10	+	97452090-97452271	97451671-97451918	97452415-97452503	control	HEK293_RNPS1_KD	109	114	92	63	48	39	0.975	1	1	0.76	0.849	0.873
951359	ENSG00000171307.19	ZDHHC16	0.00117458	0.0212816	0.281	1,1,0.695	0.262,1,0.589	chr10	+	97452212-97452503	97446212-97446353	97454714-97454799	control	HEK293_RNPS1_KD	16	16	18	14	34	34	1	1	0.695	0.262	1	0.589
951370	ENSG00000171307.19	ZDHHC16	1.44984e-05	0.000517636	0.129	0.966,1,1	0.736,0.909,0.934	chr10	+	97452252-97452284	97451851-97451918	97452415-97452465	control	HEK293_RNPS1_KD	38	55	54	26	40	38	0.966	1	1	0.736	0.909	0.934
951375	ENSG00000171307.19	ZDHHC16	0.0010656	0.019637	0.264	1,1,0.717	0.311,1,0.615	chr10	+	97452252-97452503	97446212-97446353	97454714-97454799	control	HEK293_RNPS1_KD	16	16	18	16	34	34	1	1	0.717	0.311	1	0.615
951384	ENSG00000171307.19	ZDHHC16	0.000448367	0.00954179	0.299	1,1,0.765	0.361,1,0.506	chr10	+	97452415-97452894	97446195-97446353	97454714-97454799	control	HEK293_RNPS1_KD	34	22	38	33	52	36	1	1	0.765	0.361	1	0.506
951394	ENSG00000171307.19	ZDHHC16	7.04468e-05	0.00198635	0.131	0.276,0.204,0.242	0.062,0.157,0.109	chr10	+	97452895-97453369	97452415-97452503	97453618-97453663	control	HEK293_RNPS1_KD	42	49	48	10	27	22	0.276	0.204	0.242	0.062	0.157	0.109
951402	ENSG00000171307.19	ZDHHC16	1.07609e-07	6.97749e-06	0.343	0.71,0.638,0.713	0.337,0.353,0.343	chr10	+	97453530-97453834	97452415-97452503	97454714-97454799	control	HEK293_RNPS1_KD	60	72	71	27	49	49	0.71	0.638	0.713	0.337	0.353	0.343
951403	ENSG00000171307.19	ZDHHC16	0.00182887	0.030545	0.32	1,1,0.385	0.059,1,0.365	chr10	+	97453618-97453834	97446204-97446353	97454714-97454799	control	HEK293_RNPS1_KD	11	6	4	2	7	11	1	1	0.385	0.059	1	0.365
951405	ENSG00000171307.19	ZDHHC16	0.000461289	0.00977203	0.234	0.498,0.493,0.472	0.303,0.213,0.246	chr10	+	97453618-97453834	97452415-97452503	97454714-97454799	control	HEK293_RNPS1_KD	19	31	20	18	19	24	0.498	0.493	0.472	0.303	0.213	0.246
951406	ENSG00000171307.19	ZDHHC16	0.00128419	0.0228746	0.362	1,1,0.461	0.054,1,0.322	chr10	+	97453618-97454039	97446204-97446353	97454714-97454799	control	HEK293_RNPS1_KD	16	9	9	3	16	15	1	1	0.461	0.054	1	0.322
951408	ENSG00000171307.19	ZDHHC16	0.000527299	0.0109272	0.209	0.432,0.392,0.404	0.217,0.195,0.188	chr10	+	97453618-97454039	97452415-97452503	97454714-97454799	control	HEK293_RNPS1_KD	24	34	25	19	28	28	0.432	0.392	0.404	0.217	0.195	0.188
951426	ENSG00000171307.19	ZDHHC16	5.67954e-07	3.0697e-05	0.346	1,1,0.93	0.887,0.585,0.42	chr10	+	97455639-97455778	97454714-97454799	97455974-97456428	control	HEK293_RNPS1_KD	23	21	32	19	17	14	1	1	0.93	0.887	0.585	0.42
951427	ENSG00000171307.19	ZDHHC16	5.75246e-07	3.10462e-05	0.348	1,1,0.929	0.886,0.582,0.417	chr10	+	97455639-97455781	97454714-97454799	97455974-97456428	control	HEK293_RNPS1_KD	23	21	32	19	17	14	1	1	0.929	0.886	0.582	0.417
951430	ENSG00000171307.19	ZDHHC16	5.34093e-06	0.000218041	0.134	1,1,0.959	0.955,0.84,0.761	chr10	+	97455660-97455778	97454714-97454799	97455974-97456428	control	HEK293_RNPS1_KD	46	70	52	47	58	56	1	1	0.959	0.955	0.84	0.761
951433	ENSG00000171307.19	ZDHHC16	5.20754e-06	0.000213272	0.136	1,1,0.959	0.955,0.839,0.758	chr10	+	97455660-97455781	97454714-97454799	97455974-97456428	control	HEK293_RNPS1_KD	46	70	52	47	58	56	1	1	0.959	0.955	0.839	0.758
951434	ENSG00000171307.19	ZDHHC16	4.38638e-08	3.09391e-06	0.569	1,1,0.809	0.644,0.326,0.131	chr10	+	97455714-97455778	97454714-97454799	97455974-97456428	control	HEK293_RNPS1_KD	8	7	7	3	4	2	1	1	0.809	0.644	0.326	0.131
951435	ENSG00000171307.19	ZDHHC16	1.9501e-08	1.48697e-06	0.572	1,1,0.806	0.64,0.322,0.129	chr10	+	97455714-97455781	97454714-97454799	97455974-97456428	control	HEK293_RNPS1_KD	9	10	7	3	4	2	1	1	0.806	0.64	0.322	0.129
951648	ENSG00000151247.12	EIF4E	0.000191155	0.00464922	0.412	1,1,0.76	1,0.196,0.327	chr4	-	98909652-98909959	98901876-98901982	98928895-98929092	control	HEK293_RNPS1_KD	5	4	13	14	3	4	1	1	0.76	1	0.196	0.327
951801	ENSG00000184465.16	WDR27	0.000140914	0.00358845	-0.433	0.748,0.459,0.175	0.68,1,1	chr6	-	169636371-169636504	169634428-169634525	169641213-169641448	control	HEK293_RNPS1_KD	7	4	1	5	13	5	0.748	0.459	0.175	0.68	1	1
951829	ENSG00000184465.16	WDR27	0.00249842	0.0394979	0.173	1,1,1	0.786,0.934,0.762	chr6	-	169647795-169647870	169638539-169638660	169649198-169649233	control	HEK293_RNPS1_KD	15	23	20	13	25	17	1	1	1	0.786	0.934	0.762
951835	ENSG00000184465.16	WDR27	0.000305917	0.00691066	0.334	1,1,1	0.501,0.889,0.609	chr6	-	169647822-169647870	169638539-169638660	169649198-169649233	control	HEK293_RNPS1_KD	6	11	10	3	12	7	1	1	1	0.501	0.889	0.609
951851	ENSG00000184465.16	WDR27	5.29817e-05	0.00156041	0.368	0.386,0.423,0.623	0,0.256,0.073	chr6	-	169657966-169658046	169651930-169652008	169658276-169658358	control	HEK293_RNPS1_KD	8	8	15	0	5	1	0.386	0.423	0.623	0	0.256	0.073
951872	ENSG00000184465.16	WDR27	0.000353766	0.00781228	-0.305	1,0.534,0.552	1,1,1	chr6	-	169663563-169663744	169638539-169638660	169664166-169664632	control	HEK293_RNPS1_KD	20	13	7	11	17	10	1	0.534	0.552	1	1	1
951875	ENSG00000184465.16	WDR27	0.000282712	0.00646911	-0.317	1,0.516,0.534	1,1,1	chr6	-	169663563-169663765	169638539-169638660	169664166-169664632	control	HEK293_RNPS1_KD	20	13	7	11	14	10	1	0.516	0.534	1	1	1
951878	ENSG00000184465.16	WDR27	0.000952301	0.0178889	-0.22	1,0.627,0.713	1,1,1	chr6	-	169663563-169663801	169638539-169638660	169664166-169664632	control	HEK293_RNPS1_KD	29	23	17	17	24	15	1	0.627	0.713	1	1	1
952328	ENSG00000145439.12	CBR4	0.00150561	0.026074	-0.278	0.558,0.63,0.634	1,0.856,0.799	chr4	-	168998202-168998285	168894570-168894765	169002071-169002205	control	HEK293_RNPS1_KD	21	22	16	9	33	22	0.558	0.63	0.634	1	0.856	0.799
952330	ENSG00000145439.12	CBR4	1.16195e-09	1.15976e-07	-0.266	0.229,0.289,0.199	0.5,0.5,0.514	chr4	-	168998202-168998285	168987590-168990328	169002071-169002205	control	HEK293_RNPS1_KD	45	45	52	24	61	47	0.229	0.289	0.199	0.5	0.5	0.514
952335	ENSG00000145439.12	CBR4	2.1623e-06	9.94388e-05	-0.199	0.138,0.179,0.156	0.377,0.315,0.379	chr4	-	168998202-168998291	168987590-168990328	169002071-169002205	control	HEK293_RNPS1_KD	25	25	40	15	29	28	0.138	0.179	0.156	0.377	0.315	0.379
952337	ENSG00000145439.12	CBR4	2.35343e-06	0.000107263	-0.184	0.12,0.157,0.136	0.34,0.282,0.342	chr4	-	168998202-168998324	168987590-168990328	169002071-169002205	control	HEK293_RNPS1_KD	25	25	40	15	29	28	0.12	0.157	0.136	0.34	0.282	0.342
952339	ENSG00000145439.12	CBR4	2.97662e-06	0.000131056	-0.131	0.073,0.097,0.084	0.23,0.186,0.232	chr4	-	168998202-168998484	168987590-168990328	169002071-169002205	control	HEK293_RNPS1_KD	25	25	40	15	29	28	0.073	0.097	0.084	0.23	0.186	0.232
956260	ENSG00000109586.12	GALNT7	0.00117673	0.0213133	0.211	0.828,0.909,0.767	0.5,0.704,0.668	chr4	+	173298115-173298296	173297795-173297977	173302047-173302164	control	HEK293_RNPS1_KD	82	57	84	68	108	80	0.828	0.909	0.767	0.5	0.704	0.668
956348	ENSG00000175309.15	PHYKPL	0.000281214	0.00643838	0.348	1,0.599,0.742	0.35,0.472,0.474	chr5	-	178215276-178215674	178214796-178214885	178222355-178222580	control	HEK293_RNPS1_KD	91	105	87	46	90	59	1	0.599	0.742	0.35	0.472	0.474
956506	ENSG00000175309.15	PHYKPL	7.21976e-05	0.00203004	-0.105	0.936,0.857,0.891	1,1,1	chr5	-	178229940-178230293	178225355-178225429	178232492-178232802	control	HEK293_RNPS1_KD	133	137	150	102	120	97	0.936	0.857	0.891	1	1	1
956656	ENSG00000114861.21	FOXP1	0.00256931	0.0403997	-0.256	0.441,0.583,0.463	1,0.737,0.518	chr3	-	71581399-71581759	71493150-71493555	71583571-71583762	control	HEK293_RNPS1_KD	11	13	12	4	13	5	0.441	0.583	0.463	1	0.737	0.518
956661	ENSG00000114861.21	FOXP1	0.00130115	0.0231223	-0.197	0.644,0.742,0.644	1,0.844,0.778	chr3	-	71581549-71581759	71493426-71493555	71583571-71583762	control	HEK293_RNPS1_KD	17	18	17	11	17	11	0.644	0.742	0.644	1	0.844	0.778
957622	ENSG00000178761.15	FAM219B	2.72932e-11	3.73139e-09	0.478	1,1,1	0.615,0.666,0.285	chr15	-	74904982-74905006	74904664-74904712	74906278-74906613	control	HEK293_RNPS1_KD	21	18	23	14	15	5	1	1	1	0.615	0.666	0.285
957626	ENSG00000178761.15	FAM219B	2.21112e-12	3.70935e-10	0.344	1,1,1	0.646,0.776,0.547	chr15	-	74904982-74905153	74904664-74904712	74906278-74906613	control	HEK293_RNPS1_KD	67	63	88	35	57	33	1	1	1	0.646	0.776	0.547
957628	ENSG00000178761.15	FAM219B	6.71796e-13	1.22745e-10	0.404	1,1,1	0.576,0.725,0.487	chr15	-	74904982-74905226	74904664-74904712	74906278-74906613	control	HEK293_RNPS1_KD	67	63	88	33	55	33	1	1	1	0.576	0.725	0.487
957633	ENSG00000178761.15	FAM219B	4.67404e-14	1.0204e-11	0.232	1,1,1	0.794,0.78,0.73	chr15	-	74905154-74905226	74904664-74904712	74906278-74906613	control	HEK293_RNPS1_KD	127	124	99	47	37	47	1	1	1	0.794	0.78	0.73
957634	ENSG00000178761.15	FAM219B	5.87325e-07	3.16157e-05	0.406	1,1,1	0.418,0.365,1	chr15	-	74905154-74905226	74904982-74905039	74906278-74906613	control	HEK293_RNPS1_KD	13	15	14	5	7	4	1	1	1	0.418	0.365	1
957635	ENSG00000178761.15	FAM219B	0.00120498	0.0217385	0.185	1,1,1	0.754,0.838,0.852	chr15	-	74905154-74905226	74904982-74905059	74906278-74906613	control	HEK293_RNPS1_KD	43	31	24	16	18	10	1	1	1	0.754	0.838	0.852
957645	ENSG00000178761.15	FAM219B	0.00103002	0.0190935	0.165	0.732,0.782,0.831	0.597,0.678,0.575	chr15	-	74906278-74906363	74904664-74905231	74906587-74906883	control	HEK293_RNPS1_KD	148	181	156	47	55	43	0.732	0.782	0.831	0.597	0.678	0.575
957906	ENSG00000218336.9	TENM3	0.000537324	0.0111004	-0.37	0.544,0.347,1	1,1,1	chr4	+	182346656-182346929	182323946-182324252	182600924-182601161	control	HEK293_RNPS1_KD	9	6	9	14	14	8	0.544	0.347	1	1	1	1
957907	ENSG00000218336.9	TENM3	0.00159151	0.0272642	-0.319	0.621,0.421,1	1,1,1	chr4	+	182346757-182346929	182323946-182324252	182600924-182601161	control	HEK293_RNPS1_KD	9	6	9	14	11	8	0.621	0.421	1	1	1	1
958005	ENSG00000129187.14	DCTD	0.000132249	0.00340287	0.143	0.326,0.276,0.298	0.156,0.149,0.166	chr4	-	182916422-182916857	182915498-182915575	182917311-182917361	control	HEK293_RNPS1_KD	55	70	39	29	34	28	0.326	0.276	0.298	0.156	0.149	0.166
958048	ENSG00000111554.14	MDM1	0.00245355	0.0388974	-0.279	0.175,0.066,0.244	0.361,0.386,0.576	chr12	-	68325172-68325247	68323073-68323240	68326657-68327021	control	HEK293_RNPS1_KD	3	1	4	4	10	12	0.175	0.066	0.244	0.361	0.386	0.576
958531	ENSG00000136811.16	ODF2	1.03225e-05	0.000385282	0.158	0.955,1,0.949	0.824,0.767,0.838	chr9	+	128469183-128469332	128460942-128461010	128471308-128471468	control	HEK293_RNPS1_KD	54	50	47	47	58	65	0.955	1	0.949	0.824	0.767	0.838
958534	ENSG00000136811.16	ODF2	3.52815e-06	0.00015216	0.113	0.981,1,0.979	0.868,0.859,0.893	chr9	+	128469183-128469362	128460942-128461010	128471308-128471468	control	HEK293_RNPS1_KD	145	130	133	74	120	118	0.981	1	0.979	0.868	0.859	0.893
958685	SIRV7	SIRV7	5.98743e-12	9.2424e-10	0.146	0.557,0.574,0.595	0.421,0.435,0.431	chrSIRVomeERCCome	-	151946-152047	137094-137159	159904-160025	control	HEK293_RNPS1_KD	3006	3921	3271	2427	2911	2381	0.557	0.574	0.595	0.421	0.435	0.431
958686	SIRV7	SIRV7	1.16018e-12	2.04275e-10	0.15	0.59,0.607,0.627	0.451,0.462,0.461	chrSIRVomeERCCome	-	151946-152048	137094-137159	159904-160025	control	HEK293_RNPS1_KD	3459	4528	3770	2751	3269	2710	0.59	0.607	0.627	0.451	0.462	0.461
958689	SIRV7	SIRV7	2.6612e-13	5.20107e-11	0.152	0.492,0.473,0.495	0.346,0.329,0.33	chrSIRVomeERCCome	-	151947-152049	137100-137159	159904-159970	control	HEK293_RNPS1_KD	2320	2631	2196	1774	1867	1559	0.492	0.473	0.495	0.346	0.329	0.33
958994	ENSG00000086475.15	SEPHS1	0.00272172	0.0423321	0.305	0.696,0.686,1	0.555,0.443,0.469	chr10	-	13340691-13340908	13338705-13338808	13348000-13348298	control	HEK293_RNPS1_KD	22	21	28	20	28	17	0.696	0.686	1	0.555	0.443	0.469
959070	ENSG00000186352.9	ANKRD37	0.000430964	0.00923148	0.423	0.651,1,1	0,0.383,1	chr4	+	185396832-185397051	185396045-185396424	185397150-185397707	control	HEK293_RNPS1_KD	6	3	10	0	4	8	0.651	1	1	0	0.383	1
959673	ENSG00000245648.2	AC022075.1	0.000485988	0.0102106	-0.276	0.835,0.574,0.336	0.752,1,0.82	chr12	+	10373041-10373137	10363875-10364033	10374039-10374125	control	HEK293_RNPS1_KD	10	16	3	6	11	9	0.835	0.574	0.336	0.752	1	0.82
959867	ENSG00000104164.11	BLOC1S6	0.00219924	0.0355823	-0.201	0.463,0.46,0.335	0.681,0.606,0.573	chr15	+	45592105-45592276	45587511-45587525	45605428-45605514	control	HEK293_RNPS1_KD	52	35	51	35	59	44	0.463	0.46	0.335	0.681	0.606	0.573
959951	ENSG00000255104.8	AC005324.4	0.000144047	0.00365849	0.171	1,1,0.928	0.805,0.827,0.782	chr17	+	15700135-15700587	15699741-15699777	15701152-15701240	control	HEK293_RNPS1_KD	80	52	72	69	80	40	1	1	0.928	0.805	0.827	0.782
959952	ENSG00000255104.8	AC005324.4	2.72069e-05	0.000887228	0.378	1,1,0.713	0.453,0.674,0.453	chr17	+	15700208-15700587	15699741-15699777	15701152-15701240	control	HEK293_RNPS1_KD	18	10	12	12	30	8	1	1	0.713	0.453	0.674	0.453
960110	ENSG00000183150.8	GPR19	0.000765752	0.0149315	-0.257	0.433,0.16,1	1,1,0.364	chr12	-	12688513-12688932	12687023-12687179	12695459-12695511	control	HEK293_RNPS1_KD	4	4	7	4	12	3	0.433	0.16	1	1	1	0.364
960121	ENSG00000081377.17	CDC14B	0.000293758	0.00668414	-0.521	0.246,0.281,0.038	0.395,0.733,1	chr9	-	96514216-96514369	96509673-96509789	96515649-96515792	control	HEK293_RNPS1_KD	5	8	1	10	14	12	0.246	0.281	0.038	0.395	0.733	1
960513	ENSG00000226328.7	NUP50-DT	0.00054608	0.0112564	0.263	0.921,1,1	0.537,0.838,0.756	chr22	-	45138824-45138916	45133020-45134797	45158060-45158174	control	HEK293_RNPS1_KD	45	37	23	9	10	6	0.921	1	1	0.537	0.838	0.756
960531	ENSG00000226328.7	NUP50-DT	1.38444e-06	6.74938e-05	-0.701	0.111,0,0.342	1,0.555,1	chr22	-	45152405-45152623	45138824-45138916	45163667-45163781	control	HEK293_RNPS1_KD	4	0	10	6	8	5	0.111	0	0.342	1	0.555	1
960575	ENSG00000072062.14	PRKACA	2.63078e-06	0.000117981	0.244	1,1,1	0.759,0.872,0.636	chr19	-	14093628-14093732	14091688-14093237	14097361-14097483	control	HEK293_RNPS1_KD	15	29	24	13	28	18	1	1	1	0.759	0.872	0.636
960576	ENSG00000072062.14	PRKACA	2.29842e-07	1.36811e-05	0.377	1,1,1	0.757,0.685,0.428	chr19	-	14093733-14093792	14093050-14093237	14097361-14097483	control	HEK293_RNPS1_KD	2	4	8	10	7	6	1	1	1	0.757	0.685	0.428
960813	ENSG00000112877.8	CEP72	0.00132612	0.0234911	0.116	1,1,1	0.888,0.867,0.896	chr5	+	635391-635584	633769-633947	637517-637818	control	HEK293_RNPS1_KD	69	88	85	47	58	51	1	1	1	0.888	0.867	0.896
960835	ENSG00000112877.8	CEP72	5.66005e-07	3.06094e-05	0.247	1,1,1	0.877,0.678,0.704	chr5	+	640413-640604	637517-637818	644299-644425	control	HEK293_RNPS1_KD	48	52	51	21	31	21	1	1	1	0.877	0.678	0.704
961626	ENSG00000188002.10	AC026412.1	0.000175682	0.00433048	-0.368	0.28,0.029,0.012	0.443,0.241,0.741	chr5	-	1630355-1630566	1629001-1629630	1632644-1632751	control	HEK293_RNPS1_KD	11	2	1	10	7	9	0.28	0.029	0.012	0.443	0.241	0.741
961627	ENSG00000188002.10	AC026412.1	0.00193252	0.0319705	-0.296	0.185,0.055,0.104	0.417,0.179,0.636	chr5	-	1630355-1630566	1629001-1629630	1632845-1632906	control	HEK293_RNPS1_KD	10	2	4	18	13	22	0.185	0.055	0.104	0.417	0.179	0.636
961636	ENSG00000188002.10	AC026412.1	0.000644394	0.0129354	0.21	1,1,1	0.868,0.834,0.669	chr5	-	1630409-1630566	1628755-1628785	1632845-1632906	control	HEK293_RNPS1_KD	10	1	4	17	13	21	1	1	1	0.868	0.834	0.669
961654	ENSG00000188002.10	AC026412.1	0.0010751	0.0197895	0.271	0.241,0.486,0.549	0.198,0.154,0.11	chr5	-	1632644-1632744	1628755-1629630	1632845-1632906	control	HEK293_RNPS1_KD	9	21	27	4	7	1	0.241	0.486	0.549	0.198	0.154	0.11
961658	ENSG00000188002.10	AC026412.1	0.00223823	0.0361128	0.245	0.261,0.495,0.559	0.22,0.176,0.184	chr5	-	1632644-1632764	1628755-1629630	1632845-1632906	control	HEK293_RNPS1_KD	11	24	31	5	9	2	0.261	0.495	0.559	0.22	0.176	0.184
962799	ENSG00000115993.13	TRAK2	0.00130668	0.0232008	-0.187	0.693,0.743,0.897	1,0.894,1	chr2	-	201394798-201394903	201392909-201393046	201395314-201395444	control	HEK293_RNPS1_KD	14	12	36	43	35	39	0.693	0.743	0.897	1	0.894	1
962803	ENSG00000115993.13	TRAK2	0.00327003	0.0491665	-0.316	0.514,0.617,0.592	1,0.927,0.745	chr2	-	201401018-201401082	201399377-201399493	201407403-201407597	control	HEK293_RNPS1_KD	7	8	12	17	21	29	0.514	0.617	0.592	1	0.927	0.745
962804	ENSG00000115993.13	TRAK2	0.00303929	0.0462798	-0.314	0.505,0.636,0.602	1,0.924,0.762	chr2	-	201401018-201401088	201399377-201399493	201407403-201407597	control	HEK293_RNPS1_KD	7	9	13	19	21	33	0.505	0.636	0.602	1	0.924	0.762
962877	ENSG00000257489.6	AC010203.1	0.00283748	0.0437478	0.305	0.537,0.489,0.324	0,0.242,0.193	chr12	-	100196872-100196979	100180553-100180716	100198844-100198972	control	HEK293_RNPS1_KD	17	8	5	0	4	3	0.537	0.489	0.324	0	0.242	0.193
963183	ENSG00000225648.5	SBDSP1	0.000479751	0.0101006	0.165	1,0.865,1	0.582,1,0.788	chr7	+	72830682-72830813	72829656-72829783	72833764-72833928	control	HEK293_RNPS1_KD	16	15	12	13	34	26	1	0.865	1	0.582	1	0.788
963255	ENSG00000164236.12	ANKRD33B	5.77572e-05	0.00167905	0.481	1,0.725,0.714	0.328,0.227,0.442	chr5	+	10618333-10618458	10564070-10564833	10638028-10638168	control	HEK293_RNPS1_KD	10	12	17	10	8	9	1	0.725	0.714	0.328	0.227	0.442
963316	ENSG00000203880.12	PCMTD2	0.000364437	0.0080039	-0.17	0.068,0.072,0.055	0.243,0.353,0.109	chr20	+	64258751-64258882	64255844-64255870	64259942-64260272	control	HEK293_RNPS1_KD	6	4	5	6	14	2	0.068	0.072	0.055	0.243	0.353	0.109
963536	ENSG00000151503.12	NCAPD3	6.70364e-12	1.02127e-09	0.112	1,1,1	0.903,0.863,0.897	chr11	-	134194016-134194084	134192689-134192909	134194665-134194738	control	HEK293_RNPS1_KD	191	140	194	111	160	133	1	1	1	0.903	0.863	0.897
963906	ENSG00000038382.20	TRIO	5.88484e-09	5.0448e-07	0.178	1,1,1	0.802,0.809,0.855	chr5	+	14485151-14485246	14482582-14482773	14487464-14487730	control	HEK293_RNPS1_KD	36	58	62	64	92	58	1	1	1	0.802	0.809	0.855
963909	ENSG00000038382.20	TRIO	1.05396e-08	8.53548e-07	0.243	1,1,1	0.74,0.7,0.83	chr5	+	14485176-14485246	14482582-14482773	14487464-14487730	control	HEK293_RNPS1_KD	22	28	24	39	44	42	1	1	1	0.74	0.7	0.83
964506	ENSG00000104973.18	MED25	0.00041812	0.00900375	-0.219	0.612,0.573,0.523	0.852,0.812,0.7	chr19	+	49836847-49837108	49836226-49836406	49838580-49840383	control	HEK293_RNPS1_KD	92	98	76	63	110	68	0.612	0.573	0.523	0.852	0.812	0.7
964827	ENSG00000138688.15	KIAA1109	6.06377e-11	7.7959e-09	-0.39	0.039,0,0	0.213,0.463,0.532	chr4	+	122225823-122225967	122224501-122224677	122226707-122226835	control	HEK293_RNPS1_KD	2	0	0	2	17	14	0.039	0	0	0.213	0.463	0.532
965298	ENSG00000198039.11	ZNF273	6.80753e-05	0.00192925	-0.196	0.213,0.107,0.147	0.396,0.351,0.307	chr7	+	64917035-64917118	64903288-64903419	64917581-64917707	control	HEK293_RNPS1_KD	17	10	15	17	23	18	0.213	0.107	0.147	0.396	0.351	0.307
965563	ENSG00000196118.12	CCDC189	9.79504e-10	9.90861e-08	0.141	0.215,0.099,0.166	0.023,0.023,0.01	chr16	-	30758955-30759247	30757467-30757654	30760284-30760419	control	HEK293_RNPS1_KD	13	10	11	3	5	2	0.215	0.099	0.166	0.023	0.023	0.01
965564	ENSG00000196118.12	CCDC189	0.0014911	0.0258695	0.44	1,1,1	1,0.544,0.137	chr16	-	30758955-30759270	30757467-30757654	30759342-30759724	control	HEK293_RNPS1_KD	12	10	11	3	5	2	1	1	1	1	0.544	0.137
965565	ENSG00000196118.12	CCDC189	4.31166e-07	2.40242e-05	0.151	0.236,0.133,0.278	0.095,0.048,0.051	chr16	-	30758955-30759444	30757467-30757654	30760284-30760668	control	HEK293_RNPS1_KD	22	21	32	20	16	16	0.236	0.133	0.278	0.095	0.048	0.051
965571	ENSG00000196118.12	CCDC189	1.01696e-09	1.02491e-07	0.145	0.221,0.102,0.171	0.024,0.024,0.01	chr16	-	30758969-30759247	30757467-30757654	30760284-30760419	control	HEK293_RNPS1_KD	13	10	11	3	5	2	0.221	0.102	0.171	0.024	0.024	0.01
965572	ENSG00000196118.12	CCDC189	0.00173577	0.0292851	0.436	1,1,1	1,0.552,0.141	chr16	-	30758969-30759270	30757467-30757654	30759342-30759724	control	HEK293_RNPS1_KD	12	10	11	3	5	2	1	1	1	1	0.552	0.141
965573	ENSG00000196118.12	CCDC189	4.55559e-07	2.52589e-05	0.153	0.24,0.136,0.282	0.097,0.049,0.052	chr16	-	30758969-30759444	30757467-30757654	30760284-30760668	control	HEK293_RNPS1_KD	22	21	32	20	16	16	0.24	0.136	0.282	0.097	0.049	0.052
965575	ENSG00000196118.12	CCDC189	1.33981e-07	8.48686e-06	0.176	0.289,0.16,0.313	0.116,0.057,0.06	chr16	-	30758969-30759458	30757467-30757654	30760284-30760419	control	HEK293_RNPS1_KD	29	26	38	25	19	19	0.289	0.16	0.313	0.116	0.057	0.06
965580	ENSG00000196118.12	CCDC189	3.06627e-06	0.000134495	0.254	1,0.907,1	0.77,0.618,0.756	chr16	-	30759178-30759270	30759012-30759101	30759342-30759724	control	HEK293_RNPS1_KD	10	19	25	13	22	18	1	0.907	1	0.77	0.618	0.756
965584	ENSG00000196118.12	CCDC189	4.43242e-06	0.00018498	0.203	1,0.957,1	0.812,0.68,0.857	chr16	-	30759187-30759247	30759012-30759101	30759342-30759444	control	HEK293_RNPS1_KD	25	36	17	14	24	29	1	0.957	1	0.812	0.68	0.857
965591	ENSG00000196118.12	CCDC189	0.000190929	0.00464405	0.144	0.25,0.122,0.314	0.124,0.052,0.079	chr16	-	30759187-30759458	30757467-30757654	30760284-30760419	control	HEK293_RNPS1_KD	15	12	24	17	11	16	0.25	0.122	0.314	0.124	0.052	0.079
965594	ENSG00000196118.12	CCDC189	9.0374e-08	5.97628e-06	0.263	0.452,0.301,0.491	0.192,0.11,0.153	chr16	-	30759187-30759557	30757467-30757654	30760284-30760668	control	HEK293_RNPS1_KD	47	47	64	36	31	43	0.452	0.301	0.491	0.192	0.11	0.153
965718	ENSG00000250337.7	PURPL	4.04062e-05	0.00123904	-0.398	0.393,0.384,0.636	1,0.892,0.714	chr5	+	27477345-27477801	27475665-27475695	27484926-27485029	control	HEK293_RNPS1_KD	40	35	59	50	139	98	0.393	0.384	0.636	1	0.892	0.714
965729	ENSG00000250337.7	PURPL	0.000259989	0.00602005	-0.43	0.266,0.327,0.581	1,0.853,0.61	chr5	+	27477345-27477815	27475665-27475695	27484926-27486146	control	HEK293_RNPS1_KD	23	28	48	38	100	63	0.266	0.327	0.581	1	0.853	0.61
965734	ENSG00000250337.7	PURPL	9.04092e-06	0.000342833	-0.294	0.566,0.549,0.779	1,0.943,0.834	chr5	+	27477625-27477801	27475665-27475695	27484926-27485029	control	HEK293_RNPS1_KD	40	34	59	50	139	98	0.566	0.549	0.779	1	0.943	0.834
965745	ENSG00000250337.7	PURPL	8.03367e-05	0.00222618	-0.348	0.416,0.48,0.732	1,0.919,0.754	chr5	+	27477625-27477815	27475665-27475695	27484926-27486146	control	HEK293_RNPS1_KD	23	27	48	38	100	63	0.416	0.48	0.732	1	0.919	0.754
965751	ENSG00000250337.7	PURPL	6.19214e-05	0.00177863	-0.286	0.495,0.601,0.773	1,0.935,0.791	chr5	+	27477639-27477815	27475535-27475695	27484926-27486146	control	HEK293_RNPS1_KD	30	42	57	53	121	74	0.495	0.601	0.773	1	0.935	0.791
965757	ENSG00000250337.7	PURPL	6.27266e-05	0.00179857	-0.466	0.296,0.296,0.477	1,0.858,0.61	chr5	+	27477680-27477815	27475535-27475695	27484926-27486146	control	HEK293_RNPS1_KD	11	10	13	13	43	26	0.296	0.296	0.477	1	0.858	0.61
965779	ENSG00000250337.7	PURPL	0.002355	0.037626	-0.261	1,0.128,0.307	1,0.579,0.639	chr5	+	27484625-27485029	27477680-27477801	27495949-27496144	control	HEK293_RNPS1_KD	7	3	9	6	7	9	1	0.128	0.307	1	0.579	0.639
965875	ENSG00000164548.11	TRA2A	0.00187267	0.0311664	-0.397	0.357,0.218,0.69	1,1,0.455	chr7	-	23522176-23522432	23521707-23521840	23531181-23531270	control	HEK293_RNPS1_KD	4	3	8	2	8	6	0.357	0.218	0.69	1	1	0.455
965878	ENSG00000164548.11	TRA2A	0.00151751	0.0262351	-0.344	0.458,0.297,0.772	1,1,0.559	chr7	-	23522298-23522432	23521707-23521840	23531181-23531270	control	HEK293_RNPS1_KD	4	3	8	2	8	6	0.458	0.297	0.772	1	1	0.559
965880	ENSG00000164548.11	TRA2A	3.65336e-05	0.00113806	-0.101	0.076,0.076,0.111	0.143,0.189,0.233	chr7	-	23522298-23522432	23521707-23521840	23531789-23531980	control	HEK293_RNPS1_KD	14	13	15	19	33	38	0.076	0.076	0.111	0.143	0.189	0.233
965899	ENSG00000129351.17	ILF3	0.00146476	0.0255	0.4	0.621,0.741,1	0.711,0,0.45	chr19	+	10655005-10655147	10654382-10654487	10666492-10666649	control	HEK293_RNPS1_KD	4	7	6	6	0	10	0.621	0.741	1	0.711	0	0.45
966077	ENSG00000129351.17	ILF3	0.000147612	0.00373252	0.105	0.588,0.604,0.582	0.435,0.518,0.505	chr19	+	10684416-10684861	10683917-10683970	10687346-10687708	control	HEK293_RNPS1_KD	1436	1477	1515	707	812	664	0.588	0.604	0.582	0.435	0.518	0.505
966093	ENSG00000129351.17	ILF3	0.00304614	0.0463632	0.206	1,0.74,1	0.67,0.752,0.701	chr19	+	10687600-10687974	10683917-10683970	10689179-10692417	control	HEK293_RNPS1_KD	59	68	77	68	87	45	1	0.74	1	0.67	0.752	0.701
966387	ENSG00000105993.15	DNAJB6	4.54105e-09	3.98553e-07	0.246	1,1,1	0.824,0.781,0.656	chr7	+	157409795-157409997	157385541-157385611	157416016-157417439	control	HEK293_RNPS1_KD	61	38	53	57	76	64	1	1	1	0.824	0.781	0.656
966390	ENSG00000105993.15	DNAJB6	2.43303e-08	1.81733e-06	0.123	1,1,1	0.925,0.874,0.833	chr7	+	157409795-157410037	157385541-157385611	157416016-157417439	control	HEK293_RNPS1_KD	171	151	136	170	167	190	1	1	1	0.925	0.874	0.833
966393	ENSG00000105993.15	DNAJB6	4.27875e-09	3.78559e-07	0.182	1,1,1	0.885,0.813,0.756	chr7	+	157409795-157410284	157385541-157385611	157416016-157417439	control	HEK293_RNPS1_KD	186	164	145	183	181	203	1	1	1	0.885	0.813	0.756
966396	ENSG00000105993.15	DNAJB6	1.39395e-08	1.09929e-06	0.157	1,1,1	0.897,0.83,0.802	chr7	+	157409797-157410001	157385541-157385611	157416016-157416475	control	HEK293_RNPS1_KD	83	111	84	107	105	137	1	1	1	0.897	0.83	0.802
966494	ENSG00000082213.18	C5orf22	4.4575e-10	4.81911e-08	0.29	0.892,0.82,0.935	0.556,0.575,0.646	chr5	+	31538260-31538356	31535744-31535893	31538481-31538684	control	HEK293_RNPS1_KD	82	72	85	67	118	105	0.892	0.82	0.935	0.556	0.575	0.646
966495	ENSG00000082213.18	C5orf22	3.92927e-09	3.50298e-07	0.261	0.838,0.901,0.935	0.629,0.581,0.68	chr5	+	31538260-31538356	31535744-31535893	31538484-31538689	control	HEK293_RNPS1_KD	82	72	85	67	118	105	0.838	0.901	0.935	0.629	0.581	0.68
966566	ENSG00000150712.11	MTMR12	0.000599507	0.012176	0.169	1,1,0.956	0.659,0.883,0.908	chr5	-	32233709-32233929	32230085-32230347	32239001-32239173	control	HEK293_RNPS1_KD	46	36	70	25	49	32	1	1	0.956	0.659	0.883	0.908
966959	ENSG00000113845.10	TIMMDC1	6.35777e-08	4.33966e-06	-0.204	0.807,0.734,0.645	0.943,0.919,0.935	chr3	+	119500695-119500732	119498547-119498927	119513641-119513719	control	HEK293_RNPS1_KD	87	80	68	69	94	80	0.807	0.734	0.645	0.943	0.919	0.935
967095	ENSG00000116459.11	ATP5PB	0.00331969	0.0497775	0.217	0.911,1,1	0.423,0.837,1	chr1	+	111449838-111449873	111449485-111449581	111456086-111456249	control	HEK293_RNPS1_KD	14	12	11	4	14	12	0.911	1	1	0.423	0.837	1
967252	ENSG00000039560.14	RAI14	9.89918e-07	5.03386e-05	-0.175	0.693,0.678,0.689	0.863,0.906,0.817	chr5	+	34813550-34813660	34812180-34812208	34814583-34814669	control	HEK293_RNPS1_KD	134	107	141	107	205	133	0.693	0.678	0.689	0.863	0.906	0.817
967787	ENSG00000131373.15	HACL1	2.75072e-07	1.60633e-05	0.255	0.94,1,1	0.639,0.75,0.786	chr3	-	15585321-15585342	15582878-15582989	15586525-15586602	control	HEK293_RNPS1_KD	19	11	27	13	22	18	0.94	1	1	0.639	0.75	0.786
968076	ENSG00000151881.14	TMEM267	9.57483e-07	4.8849e-05	0.49	1,1,1	0.265,1,0.265	chr5	-	43476114-43476234	43453658-43454043	43479890-43479987	control	HEK293_RNPS1_KD	10	10	2	4	6	4	1	1	1	0.265	1	0.265
968081	ENSG00000151881.14	TMEM267	8.75632e-07	4.50117e-05	0.513	1,1,1	0.256,1,0.205	chr5	-	43476114-43476244	43453658-43454043	43479890-43479987	control	HEK293_RNPS1_KD	10	8	2	4	6	3	1	1	1	0.256	1	0.205
968089	ENSG00000151881.14	TMEM267	7.95258e-07	4.13991e-05	0.436	1,1,1	0.378,1,0.313	chr5	-	43476114-43476275	43453658-43454043	43479890-43479987	control	HEK293_RNPS1_KD	12	10	5	8	7	6	1	1	1	0.378	1	0.313
968092	ENSG00000151881.14	TMEM267	4.79733e-07	2.64186e-05	0.486	1,1,1	0.3,1,0.243	chr5	-	43476114-43476384	43453658-43454043	43479890-43479987	control	HEK293_RNPS1_KD	12	10	5	8	7	6	1	1	1	0.3	1	0.243
968096	ENSG00000151881.14	TMEM267	3.00806e-07	1.74161e-05	0.516	1,1,1	0.252,1,0.201	chr5	-	43476114-43476485	43453658-43454043	43479890-43479987	control	HEK293_RNPS1_KD	12	14	11	8	7	6	1	1	1	0.252	1	0.201
968102	ENSG00000151881.14	TMEM267	3.55488e-07	2.02085e-05	0.5	1,1,1	0.25,1,0.25	chr5	-	43476114-43476489	43453658-43454043	43479890-43479987	control	HEK293_RNPS1_KD	14	11	5	8	8	8	1	1	1	0.25	1	0.25
968107	ENSG00000151881.14	TMEM267	2.90186e-07	1.68418e-05	0.521	1,1,1	0.243,1,0.194	chr5	-	43476114-43476507	43453658-43454043	43479890-43479987	control	HEK293_RNPS1_KD	12	10	5	8	7	6	1	1	1	0.243	1	0.194
968110	ENSG00000151881.14	TMEM267	2.42947e-07	1.43581e-05	0.531	1,1,1	0.227,1,0.181	chr5	-	43476114-43476553	43453658-43454043	43479890-43479987	control	HEK293_RNPS1_KD	12	10	5	8	7	6	1	1	1	0.227	1	0.181
968113	ENSG00000151881.14	TMEM267	2.17553e-07	1.30256e-05	0.536	1,1,1	0.218,1,0.173	chr5	-	43476114-43476581	43453658-43454043	43479890-43479987	control	HEK293_RNPS1_KD	12	10	6	8	7	6	1	1	1	0.218	1	0.173
968258	ENSG00000164190.19	NIPBL	0.000151691	0.0038191	0.301	0.902,0.799,1	0.461,0.715,0.623	chr5	+	36984676-36984738	36975776-36976402	36995622-36995804	control	HEK293_RNPS1_KD	15	13	14	7	37	27	0.902	0.799	1	0.461	0.715	0.623
968604	ENSG00000197603.14	CPLANE1	0.00175518	0.0295497	-0.133	0.08,0.121,0.058	0.355,0.175,0.129	chr5	-	37230662-37230718	37227568-37227817	37230867-37231049	control	HEK293_RNPS1_KD	6	5	6	13	15	7	0.08	0.121	0.058	0.355	0.175	0.129
968673	ENSG00000197603.14	CPLANE1	2.06941e-09	1.96211e-07	0.534	1,0.892,1	0.34,0.641,0.31	chr5	-	37245705-37245845	37245479-37245598	37249245-37249421	control	HEK293_RNPS1_KD	16	20	21	5	13	12	1	0.892	1	0.34	0.641	0.31
968677	ENSG00000197603.14	CPLANE1	2.13385e-09	2.01719e-07	0.53	1,0.894,1	0.344,0.645,0.314	chr5	-	37245709-37245845	37245479-37245598	37249245-37249421	control	HEK293_RNPS1_KD	16	20	21	5	13	12	1	0.894	1	0.344	0.645	0.314
968682	ENSG00000197603.14	CPLANE1	0.000100065	0.00268395	-0.101	0.812,0.937,0.876	0.929,1,1	chr5	-	37245710-37245784	37245479-37245598	37247618-37247792	control	HEK293_RNPS1_KD	38	52	62	23	41	40	0.812	0.937	0.876	0.929	1	1
968683	ENSG00000197603.14	CPLANE1	2.55539e-08	1.90339e-06	0.214	1,0.967,1	0.766,0.884,0.674	chr5	-	37245710-37245784	37245479-37245598	37249245-37249428	control	HEK293_RNPS1_KD	38	52	62	23	40	40	1	0.967	1	0.766	0.884	0.674
968691	ENSG00000197603.14	CPLANE1	5.04419e-05	0.00149741	-0.13	0.788,0.899,0.824	0.901,1,1	chr5	-	37245716-37245845	37245479-37245598	37247618-37247745	control	HEK293_RNPS1_KD	43	41	54	21	38	37	0.788	0.899	0.824	0.901	1	1
968709	ENSG00000197603.14	CPLANE1	1.54296e-09	1.50228e-07	0.484	1,0.903,1	0.407,0.688,0.355	chr5	-	37247665-37247745	37245479-37245598	37249245-37249421	control	HEK293_RNPS1_KD	18	17	25	5	12	11	1	0.903	1	0.407	0.688	0.355
968713	ENSG00000197603.14	CPLANE1	1.7035e-07	1.05157e-05	0.658	1,0.556,1	0.111,0.333,0.137	chr5	-	37248846-37249142	37245479-37245598	37249245-37249428	control	HEK293_RNPS1_KD	3	5	12	2	6	7	1	0.556	1	0.111	0.333	0.137
968743	ENSG00000184831.14	APOO	2.77325e-06	0.000123458	0.131	1,1,1	0.838,0.871,0.899	chrX	-	23840009-23840377	23833424-23833510	23856302-23856382	control	HEK293_RNPS1_KD	199	185	189	98	160	126	1	1	1	0.838	0.871	0.899
969262	ENSG00000198482.13	ZNF808	0.000302416	0.00684775	0.248	0.792,1,0.884	0.826,0.517,0.588	chr19	+	52532901-52533009	52527668-52527711	52543266-52543347	control	HEK293_RNPS1_KD	8	9	16	10	9	6	0.792	1	0.884	0.826	0.517	0.588
969575	ENSG00000204410.16	MSH5	0.000543308	0.0112054	0.112	0.912,0.965,0.981	0.85,0.885,0.788	chr6	+	31740319-31740613	31740194-31740220	31741163-31741286	control	HEK293_RNPS1_KD	164	217	207	113	183	118	0.912	0.965	0.981	0.85	0.885	0.788
969578	ENSG00000204410.16	MSH5	0.00017514	0.0043197	0.114	1,1,1	0.912,0.931,0.814	chr6	+	31742877-31743158	31741163-31741286	31743904-31744299	control	HEK293_RNPS1_KD	81	127	87	80	104	84	1	1	1	0.912	0.931	0.814
969580	ENSG00000204410.16	MSH5	0.000170855	0.00422714	0.115	1,1,1	0.912,0.931,0.813	chr6	+	31742877-31743160	31741163-31741286	31743904-31744299	control	HEK293_RNPS1_KD	81	127	87	80	104	84	1	1	1	0.912	0.931	0.813
969690	ENSG00000204410.16	MSH5	7.77338e-08	5.21528e-06	0.44	1,1,1	0.754,0.484,0.443	chr6	+	31761750-31761940	31760090-31760216	31762112-31762185	control	HEK293_RNPS1_KD	6	5	7	9	11	7	1	1	1	0.754	0.484	0.443
969805	ENSG00000103194.15	USP10	2.0254e-09	1.92429e-07	-0.546	0.172,0.61,0.581	1,1,1	chr16	+	84733413-84733503	84700040-84700111	84744633-84744911	control	HEK293_RNPS1_KD	2	6	8	4	6	6	0.172	0.61	0.581	1	1	1
969883	ENSG00000103194.15	USP10	0.000901856	0.0171018	-0.24	1,0.406,0.6	0.727,1,1	chr16	+	84759891-84760274	84733435-84733503	84762989-84763088	control	HEK293_RNPS1_KD	21	20	22	26	29	20	1	0.406	0.6	0.727	1	1
969950	ENSG00000103194.15	USP10	3.35552e-07	1.91867e-05	-0.104	0.886,0.859,0.919	0.976,1,1	chr16	+	84775138-84775225	84772541-84772685	84778895-84779015	control	HEK293_RNPS1_KD	103	92	86	77	128	108	0.886	0.859	0.919	0.976	1	1
969992	ENSG00000119487.17	MAPKAP1	6.56833e-09	5.57085e-07	-0.159	0.164,0.209,0.213	0.367,0.347,0.349	chr9	-	125506164-125506417	125484443-125484583	125543059-125543168	control	HEK293_RNPS1_KD	86	111	109	126	140	134	0.164	0.209	0.213	0.367	0.347	0.349
969999	ENSG00000119487.17	MAPKAP1	0.000301983	0.00684085	-0.422	0.411,0.359,0.469	1,0.74,0.765	chr9	-	125506310-125506453	125467972-125468109	125543059-125543168	control	HEK293_RNPS1_KD	12	11	13	9	21	8	0.411	0.359	0.469	1	0.74	0.765
970000	ENSG00000119487.17	MAPKAP1	1.74266e-10	2.05363e-08	-0.198	0.237,0.223,0.249	0.445,0.439,0.419	chr9	-	125506310-125506453	125484443-125484583	125543059-125543168	control	HEK293_RNPS1_KD	94	83	92	120	142	124	0.237	0.223	0.249	0.445	0.439	0.419
970052	ENSG00000119487.17	MAPKAP1	1.37423e-12	2.38586e-10	0.225	1,0.974,0.957	0.658,0.835,0.764	chr9	-	125672316-125672459	125669818-125669907	125706971-125707234	control	HEK293_RNPS1_KD	136	182	165	104	149	135	1	0.974	0.957	0.658	0.835	0.764
970054	ENSG00000119487.17	MAPKAP1	2.15794e-12	3.62993e-10	0.259	1,0.968,0.948	0.613,0.806,0.72	chr9	-	125672316-125672512	125669818-125669907	125706971-125707234	control	HEK293_RNPS1_KD	136	182	165	104	149	131	1	0.968	0.948	0.613	0.806	0.72
970056	ENSG00000119487.17	MAPKAP1	2.5191e-12	4.17347e-10	0.267	1,0.967,0.946	0.602,0.799,0.711	chr9	-	125672316-125672526	125669818-125669907	125706971-125707234	control	HEK293_RNPS1_KD	136	182	165	104	149	131	1	0.967	0.946	0.602	0.799	0.711
970057	ENSG00000119487.17	MAPKAP1	0.00329337	0.0494683	-0.235	0.054,0.12,0.109	0.449,0.133,0.407	chr9	-	125672316-125672540	125657651-125657799	125706971-125707234	control	HEK293_RNPS1_KD	3	4	4	8	3	9	0.054	0.12	0.109	0.449	0.133	0.407
970058	ENSG00000119487.17	MAPKAP1	2.97795e-12	4.87736e-10	0.264	1,0.966,0.944	0.609,0.795,0.713	chr9	-	125672316-125672540	125669818-125669907	125706971-125707234	control	HEK293_RNPS1_KD	139	185	167	112	152	138	1	0.966	0.944	0.609	0.795	0.713
970060	ENSG00000119487.17	MAPKAP1	4.21718e-12	6.66983e-10	0.295	1,0.961,0.937	0.563,0.772,0.678	chr9	-	125672316-125672579	125669818-125669907	125706971-125707234	control	HEK293_RNPS1_KD	136	182	165	104	149	131	1	0.961	0.937	0.563	0.772	0.678
970062	ENSG00000119487.17	MAPKAP1	6.52201e-12	9.96859e-10	0.324	1,0.955,0.928	0.525,0.744,0.643	chr9	-	125672316-125672639	125669818-125669907	125706971-125707234	control	HEK293_RNPS1_KD	136	182	165	104	149	131	1	0.955	0.928	0.525	0.744	0.643
970602	ENSG00000172262.11	ZNF131	4.48949e-10	4.84808e-08	0.387	1,1,1	0.747,0.601,0.491	chr5	+	43161249-43161384	43123209-43123250	43175456-43176244	control	HEK293_RNPS1_KD	21	31	30	7	25	16	1	1	1	0.747	0.601	0.491
970641	ENSG00000172262.11	ZNF131	7.37499e-08	4.96854e-06	0.253	1,1,1	0.915,0.638,0.688	chr5	+	43161512-43161861	43123209-43123250	43175456-43176244	control	HEK293_RNPS1_KD	63	41	59	49	56	70	1	1	1	0.915	0.638	0.688
970645	ENSG00000172262.11	ZNF131	2.10683e-08	1.59378e-06	0.39	1,1,1	0.887,0.503,0.44	chr5	+	43161709-43161861	43123209-43123250	43175456-43176244	control	HEK293_RNPS1_KD	26	12	19	20	18	14	1	1	1	0.887	0.503	0.44
970821	ENSG00000105835.12	NAMPT	8.16016e-09	6.7837e-07	0.186	1,1,1	0.808,0.779,0.856	chr7	-	106269154-106269321	106254364-106254504	106272530-106272658	control	HEK293_RNPS1_KD	152	92	138	34	76	48	1	1	1	0.808	0.779	0.856
971173	ENSG00000248092.8	NNT-AS1	7.4258e-06	0.000289818	-0.265	0.808,0.487,0.628	0.717,1,1	chr5	-	43578210-43578579	43575778-43575935	43602778-43602965	control	HEK293_RNPS1_KD	20	18	16	12	18	22	0.808	0.487	0.628	0.717	1	1
971176	ENSG00000248092.8	NNT-AS1	7.07267e-06	0.000278001	-0.276	0.796,0.467,0.609	0.7,1,1	chr5	-	43578210-43578619	43575778-43575935	43602778-43603230	control	HEK293_RNPS1_KD	20	18	16	12	18	22	0.796	0.467	0.609	0.7	1	1
971214	ENSG00000248092.8	NNT-AS1	0.000676455	0.0134654	-0.149	0.917,0.689,0.846	0.899,1,1	chr5	-	43583197-43583566	43575778-43575935	43602778-43602965	control	HEK293_RNPS1_KD	52	42	52	42	70	44	0.917	0.689	0.846	0.899	1	1
971215	ENSG00000248092.8	NNT-AS1	0.000985259	0.0184127	-0.168	0.941,0.645,0.823	0.912,1,1	chr5	-	43583467-43583558	43571594-43575935	43602778-43603230	control	HEK293_RNPS1_KD	31	14	18	20	15	17	0.941	0.645	0.823	0.912	1	1
971236	ENSG00000186153.17	WWOX	8.12511e-06	0.000312746	0.115	0.258,0.18,0.245	0.087,0.133,0.118	chr16	+	78118955-78119224	78114976-78115154	78164183-78164289	control	HEK293_RNPS1_KD	66	45	57	21	32	32	0.258	0.18	0.245	0.087	0.133	0.118
971248	ENSG00000186153.17	WWOX	1.10706e-05	0.00040903	-0.275	0.142,0.136,0.251	0.419,0.384,0.55	chr16	+	78278603-78278712	78164183-78164289	78386860-78386948	control	HEK293_RNPS1_KD	7	10	17	32	29	31	0.142	0.136	0.251	0.419	0.384	0.55
971406	ENSG00000112992.18	NNT	1.11022e-16	3.28225e-14	-0.122	0.011,0.032,0.02	0.112,0.164,0.153	chr5	+	43614500-43614619	43612908-43613137	43615848-43616065	control	HEK293_RNPS1_KD	6	15	10	14	26	18	0.011	0.032	0.02	0.112	0.164	0.153
971666	ENSG00000251141.6	MRPS30-DT	6.06331e-07	3.25402e-05	-0.576	0.334,0.201,0.264	0.867,0.858,0.801	chr5	-	44777231-44777328	44745997-44746038	44808642-44808736	control	HEK293_RNPS1_KD	2	2	5	13	12	8	0.334	0.201	0.264	0.867	0.858	0.801
971829	ENSG00000152942.19	RAD17	0.000843068	0.0161861	0.139	0.822,1,1	0.621,0.784,1	chr5	+	69370993-69371171	69369842-69369933	69373830-69374087	control	HEK293_RNPS1_KD	26	12	56	23	61	39	0.822	1	1	0.621	0.784	1
971840	ENSG00000152942.19	RAD17	0.000850694	0.0163032	0.133	0.834,1,1	0.639,0.797,1	chr5	+	69371014-69371171	69369842-69369933	69373830-69374087	control	HEK293_RNPS1_KD	26	12	56	23	61	39	0.834	1	1	0.639	0.797	1
971851	ENSG00000152942.19	RAD17	0.00209636	0.0342355	0.387	0.631,1,1	0.079,0.39,1	chr5	+	69371039-69371171	69369842-69369933	69373830-69374087	control	HEK293_RNPS1_KD	8	1	4	1	9	10	0.631	1	1	0.079	0.39	1
971903	ENSG00000152942.19	RAD17	6.65027e-11	8.50013e-09	0.288	0.958,1,1	0.742,0.769,0.582	chr5	+	69373830-69373908	69372034-69372217	69374628-69374711	control	HEK293_RNPS1_KD	41	39	47	31	48	45	0.958	1	1	0.742	0.769	0.582
971911	ENSG00000152942.19	RAD17	1.77344e-11	2.49684e-09	0.167	0.983,1,1	0.848,0.885,0.748	chr5	+	69373870-69374087	69372157-69372217	69374628-69374711	control	HEK293_RNPS1_KD	185	123	243	107	198	171	0.983	1	1	0.848	0.885	0.748
972186	ENSG00000137807.15	KIF23	1.81299e-13	3.61722e-11	0.207	0.374,0.302,0.372	0.111,0.192,0.123	chr15	+	69425212-69425323	69423159-69423329	69426070-69426182	control	HEK293_RNPS1_KD	102	60	91	29	74	44	0.374	0.302	0.372	0.111	0.192	0.123
972190	ENSG00000137807.15	KIF23	3.35521e-12	5.4238e-10	0.247	0.467,0.388,0.465	0.155,0.258,0.167	chr15	+	69425279-69425323	69423159-69423329	69426070-69426182	control	HEK293_RNPS1_KD	102	60	91	29	74	43	0.467	0.388	0.465	0.155	0.258	0.167
972197	ENSG00000137807.15	KIF23	1.18023e-09	1.17674e-07	0.122	0.172,0.208,0.188	0.062,0.077,0.063	chr15	+	69425282-69425402	69423159-69423329	69426070-69426656	control	HEK293_RNPS1_KD	37	38	37	16	27	22	0.172	0.208	0.188	0.062	0.077	0.063
972395	ENSG00000157954.15	WIPI2	0.000187423	0.00457276	-0.155	0.732,0.845,0.794	0.902,0.933,1	chr7	+	5199637-5199658	5190273-5190493	5214535-5214704	control	HEK293_RNPS1_KD	30	40	47	45	51	37	0.732	0.845	0.794	0.902	0.933	1
972670	ENSG00000059145.18	UNKL	0.000247798	0.00577719	0.218	1,1,1	0.865,0.48,1	chr16	-	1401568-1401808	1399140-1399509	1403168-1403344	control	HEK293_RNPS1_KD	18	17	24	22	19	14	1	1	1	0.865	0.48	1
972691	ENSG00000163875.15	MEAF6	2.69471e-05	0.00087991	-0.129	0.886,0.817,0.862	1,0.952,1	chr1	-	37495443-37495918	37493934-37494107	37501804-37501996	control	HEK293_RNPS1_KD	135	156	181	83	114	72	0.886	0.817	0.862	1	0.952	1
972694	ENSG00000163875.15	MEAF6	5.84518e-05	0.00169502	-0.104	0.907,0.853,0.89	1,0.962,1	chr1	-	37495573-37495918	37493934-37494107	37501804-37501996	control	HEK293_RNPS1_KD	131	156	181	84	114	72	0.907	0.853	0.89	1	0.962	1
972815	ENSG00000186187.12	ZNRF1	1.06687e-06	5.37607e-05	-0.204	0.817,0.808,0.763	1,1,1	chr16	+	75093572-75093787	74999024-75000095	75104784-75105336	control	HEK293_RNPS1_KD	57	67	41	30	45	36	0.817	0.808	0.763	1	1	1
972832	ENSG00000166526.18	ZNF3	0.000584361	0.0119198	0.114	1,1,1	0.787,0.917,0.954	chr7	-	100075135-100075276	100064033-100064912	100075542-100075630	control	HEK293_RNPS1_KD	55	38	59	45	54	50	1	1	1	0.787	0.917	0.954
972916	ENSG00000166526.18	ZNF3	0.000949497	0.0178492	0.209	0.565,0.647,0.601	0.361,0.407,0.418	chr7	-	100081635-100082069	100079536-100079656	100082301-100082548	control	HEK293_RNPS1_KD	70	79	73	61	63	62	0.565	0.647	0.601	0.361	0.407	0.418
973966	ENSG00000062194.16	GPBP1	0.000899436	0.0170664	-0.131	0.802,1,0.695	1,0.89,1	chr5	+	57235966-57235982	57231098-57231321	57246300-57246484	control	HEK293_RNPS1_KD	19	12	16	7	19	17	0.802	1	0.695	1	0.89	1
973972	ENSG00000062194.16	GPBP1	2.49147e-09	2.32448e-07	-0.294	0.251,0.234,0.214	0.625,0.41,0.547	chr5	+	57237092-57237172	57235966-57236032	57246300-57246484	control	HEK293_RNPS1_KD	76	35	80	100	125	101	0.251	0.234	0.214	0.625	0.41	0.547
973982	ENSG00000062194.16	GPBP1	1.18661e-12	2.08632e-10	-0.188	0.123,0.153,0.099	0.351,0.243,0.346	chr5	+	57237113-57237545	57235966-57236032	57246300-57246484	control	HEK293_RNPS1_KD	94	61	96	96	171	131	0.123	0.153	0.099	0.351	0.243	0.346
974294	ENSG00000125844.16	RRBP1	5.55085e-06	0.00022528	-0.138	0.067,0.049,0.051	0.262,0.193,0.125	chr20	-	17679914-17680075	17659980-17660528	17682028-17682060	control	HEK293_RNPS1_KD	11	7	12	15	17	12	0.067	0.049	0.051	0.262	0.193	0.125
974296	ENSG00000125844.16	RRBP1	8.53123e-06	0.00032619	-0.174	0.092,0.067,0.071	0.334,0.252,0.167	chr20	-	17679990-17680075	17659980-17660528	17682028-17682060	control	HEK293_RNPS1_KD	11	7	12	15	17	12	0.092	0.067	0.071	0.334	0.252	0.167
974298	ENSG00000125844.16	RRBP1	8.07428e-07	4.1939e-05	-0.194	0.11,0.069,0.067	0.355,0.257,0.216	chr20	-	17679995-17680075	17659980-17660528	17682028-17682060	control	HEK293_RNPS1_KD	13	7	11	16	17	16	0.11	0.069	0.067	0.355	0.257	0.216
974300	ENSG00000125844.16	RRBP1	2.35049e-11	3.25254e-09	-0.243	0.098,0.042,0.064	0.302,0.348,0.284	chr20	-	17679999-17680071	17658596-17660528	17682028-17682295	control	HEK293_RNPS1_KD	11	4	10	12	25	22	0.098	0.042	0.064	0.302	0.348	0.284
974897	ENSG00000049167.14	ERCC8	3.80091e-06	0.000162236	-0.127	0,0.066,0.058	0.174,0.258,0.072	chr5	-	60890273-60890401	60887440-60887520	60890889-60891086	control	HEK293_RNPS1_KD	0	7	9	16	24	9	0	0.066	0.058	0.174	0.258	0.072
974987	ENSG00000049167.14	ERCC8	2.93731e-07	1.70329e-05	-0.145	0.054,0.089,0.082	0.22,0.179,0.261	chr5	-	60924291-60924367	60922054-60922155	60928864-60928959	control	HEK293_RNPS1_KD	8	12	13	19	24	27	0.054	0.089	0.082	0.22	0.179	0.261
975308	ENSG00000086189.10	DIMT1	0.00150287	0.0260383	-0.506	0.397,0.042,0.226	1,0.828,0.354	chr5	-	62391889-62392240	62390876-62390982	62392926-62392990	control	HEK293_RNPS1_KD	6	1	8	5	22	5	0.397	0.042	0.226	1	0.828	0.354
975309	ENSG00000086189.10	DIMT1	0.00172824	0.0291843	-0.506	0.388,0.041,0.22	1,0.823,0.345	chr5	-	62391889-62392258	62390876-62390982	62392926-62392990	control	HEK293_RNPS1_KD	6	1	8	5	22	5	0.388	0.041	0.22	1	0.823	0.345
975514	ENSG00000165219.22	GAPVD1	0.00280222	0.0433236	-0.197	0.054,0.11,0.03	0.341,0.4,0.043	chr9	+	125263551-125263727	125261831-125261959	125268936-125269054	control	HEK293_RNPS1_KD	4	11	3	13	13	3	0.054	0.11	0.03	0.341	0.4	0.043
975690	ENSG00000165219.22	GAPVD1	0.00258213	0.0405617	-0.136	0.65,0.784,0.74	0.882,0.873,0.828	chr9	+	125342235-125342299	125341235-125341264	125346819-125346941	control	HEK293_RNPS1_KD	80	54	85	37	57	40	0.65	0.784	0.74	0.882	0.873	0.828
975758	ENSG00000167110.17	GOLGA2	0.000490736	0.010293	-0.173	0.174,0.201,0.18	0.277,0.399,0.399	chr9	-	128267194-128267259	128266287-128266325	128267458-128267517	control	HEK293_RNPS1_KD	14	13	22	23	31	21	0.174	0.201	0.18	0.277	0.399	0.399
975826	ENSG00000105287.12	PRKD2	2.34994e-06	0.000107117	0.387	1,1,1	0.645,0.485,0.708	chr19	-	46713856-46714001	46710907-46711038	46716131-46716220	control	HEK293_RNPS1_KD	14	16	15	9	7	12	1	1	1	0.645	0.485	0.708
975827	ENSG00000105287.12	PRKD2	1.06287e-09	1.06744e-07	0.667	1,1,1	0.48,0.301,0.217	chr19	-	46713856-46714292	46710907-46711038	46716131-46716596	control	HEK293_RNPS1_KD	3	6	4	10	7	3	1	1	1	0.48	0.301	0.217
975828	ENSG00000105287.12	PRKD2	6.00232e-06	0.000241007	0.465	1,1,1	0.24,0.627,0.739	chr19	-	46713863-46713920	46710354-46711038	46716131-46716596	control	HEK293_RNPS1_KD	7	5	8	1	8	9	1	1	1	0.24	0.627	0.739
975829	ENSG00000105287.12	PRKD2	1.41483e-06	6.87148e-05	0.427	1,1,1	0.567,0.567,0.584	chr19	-	46713863-46714292	46710354-46711038	46716131-46716596	control	HEK293_RNPS1_KD	14	20	18	14	21	15	1	1	1	0.567	0.567	0.584
975831	ENSG00000105287.12	PRKD2	2.28649e-07	1.36231e-05	0.518	1,1,1	0.394,0.367,0.685	chr19	-	46713873-46714001	46710907-46711038	46716131-46716220	control	HEK293_RNPS1_KD	11	11	13	3	4	10	1	1	1	0.394	0.367	0.685
975877	ENSG00000153006.16	SREK1IP1	6.50729e-06	0.000258446	-0.494	0.446,0.287,0.784	1,1,1	chr5	-	64764975-64765121	64754623-64754770	64768505-64768627	control	HEK293_RNPS1_KD	4	3	9	8	13	2	0.446	0.287	0.784	1	1	1
976311	ENSG00000171988.19	JMJD1C	6.74005e-07	3.56845e-05	0.386	1,1,1	0.518,0.707,0.617	chr10	-	63198513-63198536	63197411-63197563	63206595-63208801	control	HEK293_RNPS1_KD	6	3	5	4	9	4	1	1	1	0.518	0.707	0.617
976315	ENSG00000171988.19	JMJD1C	0.000424544	0.00911994	0.15	1,1,1	0.776,0.909,0.865	chr10	-	63198513-63198575	63197411-63197563	63206595-63208801	control	HEK293_RNPS1_KD	25	8	22	17	49	21	1	1	1	0.776	0.909	0.865
976317	ENSG00000171988.19	JMJD1C	0.000165656	0.00411515	0.171	1,1,1	0.74,0.887,0.859	chr10	-	63198513-63198656	63197411-63197563	63206595-63208801	control	HEK293_RNPS1_KD	29	9	33	21	58	30	1	1	1	0.74	0.887	0.859
976447	ENSG00000102098.19	SCML2	2.73115e-14	6.20573e-12	-0.325	0.411,0.395,0.401	0.734,0.745,0.703	chrX	-	18242434-18242590	18241123-18241379	18246577-18246755	control	HEK293_RNPS1_KD	110	76	149	100	159	98	0.411	0.395	0.401	0.734	0.745	0.703
976451	ENSG00000102098.19	SCML2	1.7609e-10	2.07381e-08	-0.282	0.193,0.197,0.211	0.499,0.512,0.435	chrX	-	18242434-18242639	18241123-18241379	18246577-18246828	control	HEK293_RNPS1_KD	45	34	71	43	68	38	0.193	0.197	0.211	0.499	0.512	0.435
976452	ENSG00000102098.19	SCML2	4.4853e-14	9.86703e-12	-0.323	0.373,0.389,0.361	0.687,0.726,0.678	chrX	-	18242439-18242639	18239313-18241379	18246577-18246828	control	HEK293_RNPS1_KD	110	87	147	93	169	102	0.373	0.389	0.361	0.687	0.726	0.678
976453	ENSG00000102098.19	SCML2	1.43774e-13	2.92963e-11	-0.339	0.302,0.275,0.269	0.623,0.637,0.603	chrX	-	18242446-18242590	18241123-18241379	18246577-18246755	control	HEK293_RNPS1_KD	65	42	78	57	91	60	0.302	0.275	0.269	0.623	0.637	0.603
977841	ENSG00000025770.19	NCAPH2	1.93151e-09	1.84353e-07	0.123	0.982,1,0.984	0.895,0.843,0.86	chr22	+	50516256-50516548	50508260-50508445	50517427-50517482	control	HEK293_RNPS1_KD	211	307	238	271	276	244	0.982	1	0.984	0.895	0.843	0.86
977843	ENSG00000025770.19	NCAPH2	3.35075e-07	1.91712e-05	0.592	0.657,1,0.63	0.137,0.186,0.189	chr22	+	50516256-50516622	50508260-50508445	50517427-50517482	control	HEK293_RNPS1_KD	9	14	8	6	14	11	0.657	1	0.63	0.137	0.186	0.189
977844	ENSG00000025770.19	NCAPH2	5.53305e-07	3.00183e-05	0.592	0.636,1,0.608	0.108,0.183,0.176	chr22	+	50516256-50516667	50508260-50508445	50517427-50517482	control	HEK293_RNPS1_KD	9	14	8	5	15	11	0.636	1	0.608	0.108	0.183	0.176
977845	ENSG00000025770.19	NCAPH2	3.27555e-09	2.97491e-07	0.121	0.981,1,0.986	0.885,0.857,0.861	chr22	+	50516447-50516477	50508224-50508445	50517427-50517482	control	HEK293_RNPS1_KD	67	92	92	81	102	81	0.981	1	0.986	0.885	0.857	0.861
977975	ENSG00000025770.19	NCAPH2	5.38186e-06	0.000219304	0.168	1,1,1	0.901,0.767,0.827	chr22	+	50521720-50521848	50521543-50521609	50522181-50522251	control	HEK293_RNPS1_KD	45	62	30	42	38	33	1	1	1	0.901	0.767	0.827
977976	ENSG00000025770.19	NCAPH2	2.15916e-06	9.93308e-05	0.205	1,1,1	0.873,0.71,0.803	chr22	+	50521720-50522024	50521543-50521609	50522181-50522251	control	HEK293_RNPS1_KD	55	78	39	56	50	50	1	1	1	0.873	0.71	0.803
977980	ENSG00000025770.19	NCAPH2	6.08743e-06	0.000243864	0.166	1,1,1	0.903,0.771,0.829	chr22	+	50521724-50521848	50521543-50521609	50522181-50522251	control	HEK293_RNPS1_KD	45	62	30	42	38	33	1	1	1	0.903	0.771	0.829
977981	ENSG00000025770.19	NCAPH2	2.23919e-06	0.000102595	0.203	1,1,1	0.874,0.712,0.805	chr22	+	50521724-50522024	50521543-50521609	50522181-50522251	control	HEK293_RNPS1_KD	55	78	39	56	50	50	1	1	1	0.874	0.712	0.805
978461	ENSG00000232119.8	MCTS1	1.15785e-12	2.03981e-10	0.129	1,1,1	0.874,0.899,0.839	chrX	+	120605370-120605559	120604101-120604247	120608225-120608358	control	HEK293_RNPS1_KD	323	281	378	162	181	183	1	1	1	0.874	0.899	0.839
978472	ENSG00000232119.8	MCTS1	1.99862e-12	3.38023e-10	0.121	1,1,1	0.882,0.905,0.849	chrX	+	120605390-120605559	120604101-120604247	120608225-120608358	control	HEK293_RNPS1_KD	323	281	378	162	181	183	1	1	1	0.882	0.905	0.849
978483	ENSG00000232119.8	MCTS1	2.90679e-12	4.76917e-10	0.116	1,1,1	0.887,0.909,0.855	chrX	+	120605403-120605559	120604101-120604247	120608225-120608358	control	HEK293_RNPS1_KD	323	281	378	162	181	183	1	1	1	0.887	0.909	0.855
978487	ENSG00000232119.8	MCTS1	6.31328e-12	9.69724e-10	0.107	1,1,1	0.887,0.926,0.867	chrX	+	120605407-120605465	120604101-120604247	120608225-120608463	control	HEK293_RNPS1_KD	228	193	280	100	140	125	1	1	1	0.887	0.926	0.867
978509	ENSG00000232119.8	MCTS1	2.66903e-11	3.6559e-09	0.751	1,1,1	0.307,0.265,0.174	chrX	+	120606079-120606175	120604101-120604247	120608225-120608463	control	HEK293_RNPS1_KD	6	6	3	7	5	5	1	1	1	0.307	0.265	0.174
978520	ENSG00000232119.8	MCTS1	1.36569e-12	2.37472e-10	0.113	1,1,1	0.903,0.902,0.856	chrX	+	120606130-120606176	120604101-120604247	120608225-120608358	control	HEK293_RNPS1_KD	198	224	239	110	95	105	1	1	1	0.903	0.902	0.856
978532	ENSG00000232119.8	MCTS1	5.86638e-05	0.00170024	0.177	0.946,0.968,0.971	0.898,0.617,0.838	chrX	+	120608225-120608463	120606079-120606174	120611011-120611078	control	HEK293_RNPS1_KD	120	103	113	60	55	53	0.946	0.968	0.971	0.898	0.617	0.838
978721	ENSG00000198780.12	FAM169A	9.23362e-08	6.09308e-06	0.345	0.781,0.694,0.828	0.329,0.409,0.531	chr5	-	74834426-74834493	74813840-74814019	74838965-74839050	control	HEK293_RNPS1_KD	66	65	81	24	35	42	0.781	0.694	0.828	0.329	0.409	0.531
978723	ENSG00000198780.12	FAM169A	1.39081e-07	8.77518e-06	0.343	0.777,0.69,0.83	0.325,0.411,0.532	chr5	-	74834426-74834496	74813840-74814019	74838965-74839050	control	HEK293_RNPS1_KD	66	65	84	24	36	43	0.777	0.69	0.83	0.325	0.411	0.532
978945	ENSG00000122008.15	POLK	4.27657e-08	3.02306e-06	0.705	1,1,0.627	0.078,0.08,0.354	chr5	+	75583246-75583417	75581209-75581448	75587026-75587058	control	HEK293_RNPS1_KD	6	13	23	3	5	6	1	1	0.627	0.078	0.08	0.354
978948	ENSG00000122008.15	POLK	3.44976e-08	2.49969e-06	0.699	1,1,0.654	0.087,0.089,0.381	chr5	+	75583276-75583417	75581209-75581448	75587026-75587058	control	HEK293_RNPS1_KD	6	13	23	3	5	6	1	1	0.654	0.087	0.089	0.381
979375	ENSG00000146918.20	NCAPG2	0.000199567	0.0048121	0.317	1,1,1	1,0.663,0.385	chr7	-	158644222-158644399	158631666-158631717	158645519-158645619	control	HEK293_RNPS1_KD	20	17	23	12	11	7	1	1	1	1	0.663	0.385
979443	ENSG00000146918.20	NCAPG2	0.000341071	0.0075723	0.168	0.721,0.836,0.799	0.587,0.58,0.684	chr7	-	158650832-158650954	158646460-158646563	158652293-158652480	control	HEK293_RNPS1_KD	133	137	152	67	99	68	0.721	0.836	0.799	0.587	0.58	0.684
979461	ENSG00000146918.20	NCAPG2	0.00013849	0.00353686	0.171	1,1,0.89	0.624,0.883,0.869	chr7	-	158652293-158652402	158646460-158646563	158654595-158654789	control	HEK293_RNPS1_KD	23	12	17	21	32	14	1	1	0.89	0.624	0.883	0.869
979468	ENSG00000146918.20	NCAPG2	0.000156197	0.0039138	0.154	1,1,0.886	0.665,0.886,0.873	chr7	-	158652293-158652409	158646460-158646563	158654595-158654789	control	HEK293_RNPS1_KD	23	12	17	26	34	15	1	1	0.886	0.665	0.886	0.873
979474	ENSG00000146918.20	NCAPG2	8.34884e-05	0.00229951	0.189	1,1,0.874	0.589,0.867,0.851	chr7	-	158652293-158652435	158646460-158646563	158654595-158654789	control	HEK293_RNPS1_KD	23	13	17	21	32	14	1	1	0.874	0.589	0.867	0.851
979513	ENSG00000146918.20	NCAPG2	0.000982117	0.0183653	-0.146	0.675,0.888,0.806	1,0.806,1	chr7	-	158662194-158662213	158658338-158658408	158664184-158664296	control	HEK293_RNPS1_KD	15	19	10	8	10	12	0.675	0.888	0.806	1	0.806	1
979561	ENSG00000146918.20	NCAPG2	2.12578e-05	0.000717059	0.116	1,1,1	0.885,0.768,1	chr7	-	158675477-158675654	158664528-158664750	158679960-158680085	control	HEK293_RNPS1_KD	115	84	112	43	74	64	1	1	1	0.885	0.768	1
979583	ENSG00000146918.20	NCAPG2	9.48877e-06	0.000357562	0.179	1,1,1	0.825,0.639,1	chr7	-	158675630-158675656	158664528-158664750	158679960-158680085	control	HEK293_RNPS1_KD	30	18	37	12	18	17	1	1	1	0.825	0.639	1
980222	ENSG00000102710.20	SUPT20H	6.08072e-06	0.000243637	-0.324	0.392,0.454,0.338	0.712,0.79,0.653	chr13	-	37048559-37048599	37047878-37047936	37051488-37051559	control	HEK293_RNPS1_KD	21	20	26	14	32	16	0.392	0.454	0.338	0.712	0.79	0.653
980228	ENSG00000102710.20	SUPT20H	7.00186e-05	0.00197518	-0.344	0.207,0.236,0.238	0.628,0.556,0.529	chr13	-	37048564-37048596	37047878-37047936	37051488-37051646	control	HEK293_RNPS1_KD	8	7	15	9	10	9	0.207	0.236	0.238	0.628	0.556	0.529
980409	ENSG00000142731.11	PLK4	2.84911e-08	2.10119e-06	0.288	1,1,1	0.579,0.889,0.667	chr4	+	127883439-127883512	127883262-127883357	127887396-127887496	control	HEK293_RNPS1_KD	28	18	47	12	28	28	1	1	1	0.579	0.889	0.667
980470	ENSG00000142731.11	PLK4	1.88624e-07	1.14885e-05	0.246	1,0.942,1	0.644,0.756,0.803	chr4	+	127890117-127890236	127883266-127883357	127891092-127891115	control	HEK293_RNPS1_KD	56	36	66	12	48	27	1	0.942	1	0.644	0.756	0.803
980474	ENSG00000142731.11	PLK4	3.86157e-08	2.75844e-06	0.515	1,0.904,1	0.327,0.483,0.548	chr4	+	127890200-127890236	127883266-127883357	127891092-127891115	control	HEK293_RNPS1_KD	6	13	11	2	9	5	1	0.904	1	0.327	0.483	0.548
980490	ENSG00000142731.11	PLK4	0.000157297	0.00393765	0.104	1,0.95,1	1,0.818,0.821	chr4	+	127891608-127891681	127891171-127891196	127892365-127892514	control	HEK293_RNPS1_KD	39	33	51	19	47	24	1	0.95	1	1	0.818	0.821
980645	ENSG00000177034.16	MTX3	7.07066e-07	3.72867e-05	-0.303	0.731,0.672,0.581	1,0.894,1	chr5	-	79990594-79990629	79990160-79990236	79991158-79991265	control	HEK293_RNPS1_KD	26	14	17	12	23	16	0.731	0.672	0.581	1	0.894	1
980982	ENSG00000100139.13	MICALL1	4.31932e-06	0.00018107	0.19	1,0.945,1	1,0.672,0.703	chr22	+	37922049-37922426	37919036-37919178	37924660-37924717	control	HEK293_RNPS1_KD	89	82	96	66	79	57	1	0.945	1	1	0.672	0.703
980984	ENSG00000100139.13	MICALL1	4.34769e-06	0.000181993	0.176	1,0.951,1	1,0.702,0.72	chr22	+	37922111-37922426	37919036-37919178	37924660-37924717	control	HEK293_RNPS1_KD	89	82	96	66	79	54	1	0.951	1	1	0.702	0.72
982197	ENSG00000145730.20	PAM	3.97737e-12	6.33892e-10	-0.318	0.379,0.381,0.35	0.726,0.688,0.65	chr5	+	102974116-102974298	102961158-102961229	102990272-102990401	control	HEK293_RNPS1_KD	66	70	92	98	132	106	0.379	0.381	0.35	0.726	0.688	0.65
982207	ENSG00000145730.20	PAM	2.70051e-09	2.50117e-07	-0.328	0.379,0.331,0.248	0.693,0.637,0.611	chr5	+	102974391-102974436	102961158-102961229	102990272-102990401	control	HEK293_RNPS1_KD	34	29	29	43	54	46	0.379	0.331	0.248	0.693	0.637	0.611
982300	ENSG00000134480.15	CCNH	6.87339e-13	1.254e-10	0.29	0.906,0.83,0.871	0.594,0.563,0.579	chr5	-	87394368-87394484	87392860-87392904	87395044-87395104	control	HEK293_RNPS1_KD	147	138	236	51	87	93	0.906	0.83	0.871	0.594	0.563	0.579
982302	ENSG00000134480.15	CCNH	4.2002e-12	6.64579e-10	0.285	0.904,0.828,0.868	0.592,0.56,0.594	chr5	-	87394401-87394484	87392860-87392904	87395044-87395104	control	HEK293_RNPS1_KD	122	116	195	43	73	84	0.904	0.828	0.868	0.592	0.56	0.594
982310	ENSG00000134480.15	CCNH	1.22288e-06	6.06353e-05	0.264	0.841,0.717,0.797	0.514,0.522,0.528	chr5	-	87394461-87394484	87392860-87392904	87395044-87395104	control	HEK293_RNPS1_KD	46	41	78	21	42	43	0.841	0.717	0.797	0.514	0.522	0.528
983151	ENSG00000164199.18	ADGRV1	8.05904e-05	0.00223205	0.183	1,1,1	1,0.861,0.591	chr5	+	90863797-90863857	90854062-90854201	90965415-90965531	control	HEK293_RNPS1_KD	14	10	18	12	20	14	1	1	1	1	0.861	0.591
983264	ENSG00000231889.7	TRAF3IP2-AS1	3.30612e-08	2.40636e-06	0.674	1,0.762,1	0.102,0.507,0.132	chr6	+	111484744-111484861	111483562-111483665	111565135-111565282	control	HEK293_RNPS1_KD	6	7	11	1	9	1	1	0.762	1	0.102	0.507	0.132
983279	ENSG00000231889.7	TRAF3IP2-AS1	2.08773e-06	9.64609e-05	0.185	0.305,0.195,0.255	0.047,0.081,0.072	chr6	+	111503296-111503515	111483558-111483665	111574621-111574802	control	HEK293_RNPS1_KD	24	18	32	3	6	2	0.305	0.195	0.255	0.047	0.081	0.072
983514	ENSG00000113391.19	FAM172A	4.71799e-05	0.00141489	-0.185	0.125,0.082,0.094	0.221,0.273,0.363	chr5	-	94056723-94057203	94053126-94053227	94074646-94074771	control	HEK293_RNPS1_KD	10	11	14	20	33	20	0.125	0.082	0.094	0.221	0.273	0.363
983518	ENSG00000113391.19	FAM172A	7.89317e-05	0.00219344	-0.257	0.24,0.153,0.173	0.364,0.438,0.534	chr5	-	94057015-94057203	94053126-94053227	94074646-94074771	control	HEK293_RNPS1_KD	11	11	14	20	34	20	0.24	0.153	0.173	0.364	0.438	0.534
983522	ENSG00000113391.19	FAM172A	6.04783e-05	0.00174443	-0.281	0.269,0.24,0.246	0.469,0.522,0.607	chr5	-	94057079-94057203	94053126-94053227	94074646-94074771	control	HEK293_RNPS1_KD	10	15	17	24	37	21	0.269	0.24	0.246	0.469	0.522	0.607
983523	ENSG00000113391.19	FAM172A	3.46409e-06	0.000149741	-0.181	0.049,0.069,0.033	0.249,0.175,0.269	chr5	-	94057079-94057203	94053126-94053227	94111511-94111699	control	HEK293_RNPS1_KD	2	4	3	9	13	10	0.049	0.069	0.033	0.249	0.175	0.269
983526	ENSG00000113391.19	FAM172A	0.000117419	0.00307386	-0.273	0.271,0.203,0.225	0.426,0.495,0.598	chr5	-	94057081-94057203	94053126-94053227	94074646-94074771	control	HEK293_RNPS1_KD	10	12	15	20	33	20	0.271	0.203	0.225	0.426	0.495	0.598
983555	ENSG00000125611.15	CHCHD5	0.00113039	0.0206298	-0.107	0.788,0.831,0.899	0.934,0.944,0.962	chr2	+	112585957-112586114	112584595-112584649	112588866-112589040	control	HEK293_RNPS1_KD	87	140	116	74	87	65	0.788	0.831	0.899	0.934	0.944	0.962
983558	ENSG00000125611.15	CHCHD5	0.00114706	0.0208794	-0.11	0.782,0.825,0.896	0.932,0.942,0.96	chr2	+	112585957-112586124	112584595-112584649	112588866-112589040	control	HEK293_RNPS1_KD	87	140	116	74	87	65	0.782	0.825	0.896	0.932	0.942	0.96
983583	ENSG00000125611.15	CHCHD5	1.01555e-05	0.000379733	0.455	1,1,1	0.349,0.287,1	chr2	+	112585978-112586124	112584595-112584649	112586200-112589275	control	HEK293_RNPS1_KD	5	7	16	4	3	2	1	1	1	0.349	0.287	1
983588	ENSG00000125611.15	CHCHD5	0.000520178	0.0108012	-0.123	0.79,0.794,0.874	0.932,0.932,0.962	chr2	+	112585978-112586365	112584595-112584649	112588866-112589040	control	HEK293_RNPS1_KD	167	209	170	134	135	123	0.79	0.794	0.874	0.932	0.932	0.962
983590	ENSG00000125611.15	CHCHD5	0.00073443	0.0144164	-0.111	0.814,0.795,0.896	0.937,0.936,0.966	chr2	+	112586216-112586365	112584595-112584649	112588866-112589040	control	HEK293_RNPS1_KD	99	107	108	75	73	71	0.814	0.795	0.896	0.937	0.936	0.966
983798	ENSG00000151327.12	FAM177A1	2.72226e-06	0.000121502	-0.109	0.101,0.13,0.071	0.23,0.181,0.217	chr14	+	35050033-35050101	35046453-35046628	35053278-35053451	control	HEK293_RNPS1_KD	27	38	22	33	30	41	0.101	0.13	0.071	0.23	0.181	0.217
983801	ENSG00000151327.12	FAM177A1	1.27784e-07	8.1316e-06	-0.119	0.109,0.133,0.086	0.253,0.201,0.231	chr14	+	35050033-35050149	35046453-35046628	35053278-35053451	control	HEK293_RNPS1_KD	38	50	35	48	44	57	0.109	0.133	0.086	0.253	0.201	0.231
984087	ENSG00000145860.11	RNF145	3.63132e-05	0.00113223	0.184	0.938,1,1	1,0.641,0.746	chr5	-	159174014-159174158	159169679-159169819	159194716-159194824	control	HEK293_RNPS1_KD	37	28	40	21	22	29	0.938	1	1	1	0.641	0.746
984101	ENSG00000145860.11	RNF145	1.06778e-11	1.55801e-09	0.5	1,1,1	0.57,0.36,0.57	chr5	-	159176632-159176644	159173983-159174158	159181960-159182051	control	HEK293_RNPS1_KD	15	15	11	3	7	9	1	1	1	0.57	0.36	0.57
984102	ENSG00000145860.11	RNF145	0.000535599	0.0110721	0.281	1,1,1	0.57,0.861,0.726	chr5	-	159176632-159176644	159173983-159174158	159194716-159194824	control	HEK293_RNPS1_KD	15	15	11	3	7	9	1	1	1	0.57	0.861	0.726
984106	ENSG00000145860.11	RNF145	4.48811e-10	4.84799e-08	0.177	1,1,1	0.907,0.75,0.811	chr5	-	159176632-159176862	159173983-159174158	159181960-159182051	control	HEK293_RNPS1_KD	137	132	197	65	110	86	1	1	1	0.907	0.75	0.811
984223	ENSG00000175449.14	RFESD	4.50786e-07	2.50203e-05	-0.203	0.111,0.054,0.102	0.367,0.19,0.318	chr5	+	95652802-95653214	95652137-95652331	95654061-95654236	control	HEK293_RNPS1_KD	11	13	20	24	57	41	0.111	0.054	0.102	0.367	0.19	0.318
984226	ENSG00000175449.14	RFESD	5.6115e-05	0.00164	-0.295	0,0.091,0.147	0.544,0.238,0.341	chr5	+	95653179-95653214	95652137-95652331	95654061-95654236	control	HEK293_RNPS1_KD	0	6	8	13	20	12	0	0.091	0.147	0.544	0.238	0.341
984262	ENSG00000050820.17	BCAR1	1.93531e-06	9.02007e-05	0.227	0.938,1,1	0.654,0.854,0.748	chr16	-	75236878-75237344	75235668-75235986	75242470-75242702	control	HEK293_RNPS1_KD	87	123	120	54	67	51	0.938	1	1	0.654	0.854	0.748
984350	ENSG00000164292.13	RHOBTB3	0.000158073	0.00395496	0.164	0.939,1,0.955	0.714,0.856,0.833	chr5	+	95736889-95736908	95731725-95732084	95748333-95748487	control	HEK293_RNPS1_KD	37	28	51	18	43	24	0.939	1	0.955	0.714	0.856	0.833
984601	ENSG00000178295.15	GEN1	2.35788e-05	0.0007842	0.276	1,1,1	1,0.599,0.573	chr2	+	17761461-17761582	17753858-17753967	17764897-17764927	control	HEK293_RNPS1_KD	22	4	15	7	10	12	1	1	1	1	0.599	0.573
984605	ENSG00000178295.15	GEN1	4.77956e-09	4.17913e-07	0.466	1,1,1	0.511,0.518,0.573	chr2	+	17761461-17761582	17754160-17754345	17764897-17764927	control	HEK293_RNPS1_KD	22	4	15	7	12	12	1	1	1	0.511	0.518	0.573
984696	ENSG00000118482.11	PHF3	2.07821e-06	9.60569e-05	0.243	0.511,0.439,0.511	0.246,0.289,0.196	chr6	+	63646527-63646642	63635836-63636150	63680000-63680161	control	HEK293_RNPS1_KD	50	34	50	22	46	18	0.511	0.439	0.511	0.246	0.289	0.196
984698	ENSG00000118482.11	PHF3	1.49566e-06	7.22082e-05	0.217	0.427,0.358,0.427	0.189,0.225,0.148	chr6	+	63646527-63646729	63635836-63636150	63680000-63680161	control	HEK293_RNPS1_KD	50	34	50	22	46	18	0.427	0.358	0.427	0.189	0.225	0.148
984768	ENSG00000118482.11	PHF3	0.00012722	0.00329186	-0.106	0.852,0.938,0.867	1,0.975,1	chr6	+	63684129-63684626	63680000-63680161	63691737-63692043	control	HEK293_RNPS1_KD	139	92	197	92	240	170	0.852	0.938	0.867	1	0.975	1
985004	ENSG00000161996.19	WDR90	0.000583588	0.0119068	0.176	1,1,1	1,0.893,0.58	chr16	+	661891-661992	661588-661787	662220-662736	control	HEK293_RNPS1_KD	52	37	57	14	34	14	1	1	1	1	0.893	0.58
985096	ENSG00000144401.14	METTL21A	2.60273e-05	0.000853611	-0.275	0.575,0.491,0.445	0.681,0.806,0.848	chr2	-	207612698-207613188	207581695-207582160	207621806-207621917	control	HEK293_RNPS1_KD	129	115	110	102	124	133	0.575	0.491	0.445	0.681	0.806	0.848
985287	ENSG00000197444.10	OGDHL	0.00235525	0.0376284	0.287	1,0.834,0.865	0.785,0.406,0.646	chr10	-	49749726-49749843	49747029-49747208	49750839-49750985	control	HEK293_RNPS1_KD	28	22	28	8	9	4	1	0.834	0.865	0.785	0.406	0.646
986311	ENSG00000198700.10	IPO9	5.90581e-05	0.00171021	0.123	0.977,1,0.972	0.767,0.972,0.842	chr1	+	201863421-201863607	201858855-201858994	201868648-201868796	control	HEK293_RNPS1_KD	122	139	198	57	100	77	0.977	1	0.972	0.767	0.972	0.842
986514	ENSG00000136044.12	APPL2	4.21644e-06	0.000177575	0.121	1,1,1	0.861,0.857,0.919	chr12	-	105176876-105177051	105176035-105176082	105177226-105177455	control	HEK293_RNPS1_KD	84	101	114	69	100	95	1	1	1	0.861	0.857	0.919
986821	ENSG00000151422.13	FER	0.000595425	0.0121083	0.132	1,0.921,1	0.848,1,0.677	chr5	+	108954729-108954842	108946130-108946222	108959225-108959347	control	HEK293_RNPS1_KD	20	25	30	24	38	27	1	0.921	1	0.848	1	0.677
986829	ENSG00000151422.13	FER	0.000451742	0.0096013	0.146	1,0.923,1	0.833,1,0.652	chr5	+	108954729-108954867	108946130-108946222	108959225-108959347	control	HEK293_RNPS1_KD	20	29	33	24	42	27	1	0.923	1	0.833	1	0.652
986834	ENSG00000151422.13	FER	0.000291775	0.00664915	0.141	1,0.87,1	0.788,1,0.66	chr5	+	108954752-108954932	108946130-108946222	108959225-108959347	control	HEK293_RNPS1_KD	14	19	30	21	50	33	1	0.87	1	0.788	1	0.66
987906	ENSG00000145782.13	ATG12	0	0	0.18	1,0.979,0.986	0.827,0.812,0.786	chr5	-	115837614-115837764	115832602-115832664	115841390-115841565	control	HEK293_RNPS1_KD	271	230	353	218	262	222	1	0.979	0.986	0.827	0.812	0.786
987907	ENSG00000145782.13	ATG12	0	0	0.422	1,0.927,0.948	0.57,0.532,0.506	chr5	-	115837614-115837808	115832602-115832664	115841390-115841837	control	HEK293_RNPS1_KD	89	75	109	71	81	73	1	0.927	0.948	0.57	0.532	0.506
987908	ENSG00000145782.13	ATG12	0	0	0.466	1,0.91,0.938	0.515,0.482,0.453	chr5	-	115837614-115837882	115832602-115832664	115841390-115841837	control	HEK293_RNPS1_KD	94	75	113	71	83	74	1	0.91	0.938	0.515	0.482	0.453
987910	ENSG00000145782.13	ATG12	0	0	0.282	1,0.963,0.972	0.732,0.705,0.653	chr5	-	115837628-115837747	115832602-115832664	115841390-115841837	control	HEK293_RNPS1_KD	156	116	151	109	127	100	1	0.963	0.972	0.732	0.705	0.653
987913	ENSG00000145782.13	ATG12	0	0	0.293	1,0.961,0.97	0.72,0.692,0.639	chr5	-	115837628-115837761	115832602-115832664	115841390-115841837	control	HEK293_RNPS1_KD	156	116	151	109	127	100	1	0.961	0.97	0.72	0.692	0.639
987915	ENSG00000145782.13	ATG12	0	0	0.233	1,0.971,0.979	0.78,0.753,0.718	chr5	-	115837628-115837808	115832602-115832664	115841390-115841837	control	HEK293_RNPS1_KD	245	191	260	180	207	173	1	0.971	0.979	0.78	0.753	0.718
987917	ENSG00000145782.13	ATG12	0	0	0.274	1,0.964,0.974	0.737,0.709,0.67	chr5	-	115837628-115837882	115832602-115832664	115841390-115841837	control	HEK293_RNPS1_KD	250	191	264	180	209	174	1	0.964	0.974	0.737	0.709	0.67
987922	ENSG00000145782.13	ATG12	2.97454e-05	0.000956798	0.374	1,1,1	0.176,0.701,1	chr5	-	115837632-115837764	115832602-115832664	115840818-115840934	control	HEK293_RNPS1_KD	17	9	25	3	11	4	1	1	1	0.176	0.701	1
987923	ENSG00000145782.13	ATG12	0	0	0.228	1,0.971,0.981	0.777,0.764,0.726	chr5	-	115837632-115837764	115832602-115832664	115841390-115841565	control	HEK293_RNPS1_KD	185	156	245	147	182	149	1	0.971	0.981	0.777	0.764	0.726
987932	ENSG00000145782.13	ATG12	0.000924443	0.0174592	-0.25	0.213,0.146,0.182	0.291,0.481,0.519	chr5	-	115840497-115840718	115837628-115837764	115840818-115841823	control	HEK293_RNPS1_KD	14	5	18	4	33	14	0.213	0.146	0.182	0.291	0.481	0.519
987937	ENSG00000145782.13	ATG12	7.03451e-06	0.000276705	0.588	1,0.599,0.599	0.143,0.181,0.111	chr5	-	115840557-115840887	115832602-115832664	115841390-115841837	control	HEK293_RNPS1_KD	10	13	13	13	23	13	1	0.599	0.599	0.143	0.181	0.111
987938	ENSG00000145782.13	ATG12	5.77316e-15	1.4274e-12	0.603	1,0.806,0.885	0.293,0.326,0.262	chr5	-	115840557-115840934	115832602-115832664	115841390-115841544	control	HEK293_RNPS1_KD	49	40	74	36	56	41	1	0.806	0.885	0.293	0.326	0.262
988867	ENSG00000178234.13	GALNT11	2.22045e-16	6.44199e-14	-0.12	0.011,0.024,0.008	0.115,0.141,0.148	chr7	+	152079287-152079393	152025798-152025884	152094190-152094522	control	HEK293_RNPS1_KD	3	7	3	14	15	21	0.011	0.024	0.008	0.115	0.141	0.148
989333	ENSG00000156990.14	RPUSD3	5.11813e-14	1.1115e-11	0.154	0.952,0.972,0.958	0.784,0.85,0.785	chr3	-	9838872-9839171	9838165-9838207	9840184-9840307	control	HEK293_RNPS1_KD	717	834	650	366	387	368	0.952	0.972	0.958	0.784	0.85	0.785
989336	ENSG00000156990.14	RPUSD3	2.37022e-12	3.95491e-10	0.278	0.885,0.93,0.907	0.59,0.703,0.596	chr3	-	9838872-9839207	9838165-9838207	9840184-9840866	control	HEK293_RNPS1_KD	304	349	299	158	177	162	0.885	0.93	0.907	0.59	0.703	0.596
989337	ENSG00000156990.14	RPUSD3	3.11606e-12	5.0746e-10	0.298	0.87,0.92,0.894	0.556,0.673,0.562	chr3	-	9838872-9839272	9838165-9838207	9840184-9840866	control	HEK293_RNPS1_KD	304	348	299	158	177	162	0.87	0.92	0.894	0.556	0.673	0.562
989338	ENSG00000156990.14	RPUSD3	2.22045e-16	6.44199e-14	0.49	0.505,0.634,0.507	0.031,0.086,0.06	chr3	-	9838985-9839133	9837849-9838207	9840184-9840866	control	HEK293_RNPS1_KD	23	26	18	2	4	4	0.505	0.634	0.507	0.031	0.086	0.06
989339	ENSG00000156990.14	RPUSD3	1.02141e-14	2.45701e-12	0.438	0.487,0.566,0.427	0.029,0.081,0.056	chr3	-	9838985-9839151	9837849-9838207	9840184-9840866	control	HEK293_RNPS1_KD	23	21	14	2	4	4	0.487	0.566	0.427	0.029	0.081	0.056
989340	ENSG00000156990.14	RPUSD3	6.10623e-15	1.50675e-12	0.442	0.489,0.579,0.418	0.028,0.078,0.054	chr3	-	9838985-9839161	9837849-9838207	9840184-9840866	control	HEK293_RNPS1_KD	24	23	14	2	4	4	0.489	0.579	0.418	0.028	0.078	0.054
989342	ENSG00000156990.14	RPUSD3	3.74145e-13	7.12568e-11	0.233	0.918,0.95,0.932	0.663,0.766,0.671	chr3	-	9838985-9839207	9837849-9838207	9840184-9840866	control	HEK293_RNPS1_KD	327	370	313	160	181	166	0.918	0.95	0.932	0.663	0.766	0.671
989343	ENSG00000156990.14	RPUSD3	5.96412e-13	1.09777e-10	0.261	0.903,0.94,0.92	0.621,0.731,0.629	chr3	-	9838985-9839272	9837849-9838207	9840184-9840866	control	HEK293_RNPS1_KD	327	369	313	160	181	166	0.903	0.94	0.92	0.621	0.731	0.629
989344	ENSG00000156990.14	RPUSD3	7.50511e-14	1.59279e-11	0.103	0.969,0.983,0.976	0.85,0.913,0.855	chr3	-	9839032-9839133	9837849-9838207	9840184-9840866	control	HEK293_RNPS1_KD	569	698	583	287	362	300	0.969	0.983	0.976	0.85	0.913	0.855
989345	ENSG00000156990.14	RPUSD3	8.55982e-14	1.79418e-11	0.111	0.966,0.981,0.974	0.838,0.906,0.844	chr3	-	9839032-9839151	9837849-9838207	9840184-9840866	control	HEK293_RNPS1_KD	569	693	579	287	362	300	0.966	0.981	0.974	0.838	0.906	0.844
989346	ENSG00000156990.14	RPUSD3	8.06022e-14	1.70382e-11	0.115	0.965,0.98,0.973	0.832,0.902,0.838	chr3	-	9839032-9839161	9837849-9838207	9840184-9840866	control	HEK293_RNPS1_KD	570	695	579	287	362	300	0.965	0.98	0.973	0.832	0.902	0.838
989349	ENSG00000156990.14	RPUSD3	9.4591e-14	1.9738e-11	0.117	0.964,0.979,0.972	0.83,0.897,0.838	chr3	-	9839032-9839272	9837849-9838207	9840184-9840866	control	HEK293_RNPS1_KD	822	975	830	420	506	443	0.964	0.979	0.972	0.83	0.897	0.838
989354	ENSG00000156990.14	RPUSD3	3.35287e-14	7.52674e-12	0.138	0.96,0.977,0.963	0.811,0.865,0.81	chr3	-	9839086-9839171	9838165-9838207	9840184-9840307	control	HEK293_RNPS1_KD	401	479	343	200	203	199	0.96	0.977	0.963	0.811	0.865	0.81
989836	ENSG00000168916.15	ZNF608	1.45951e-09	1.42773e-07	0.473	1,1,1	0.689,0.404,0.487	chr5	-	124744959-124745172	124701014-124701269	124748533-124748807	control	HEK293_RNPS1_KD	8	2	12	14	15	15	1	1	1	0.689	0.404	0.487
990194	ENSG00000085788.14	DDHD2	1.00727e-08	8.21795e-07	0.24	0.924,0.967,0.881	0.615,0.77,0.667	chr8	+	38260564-38260826	38260040-38260147	38261538-38261599	control	HEK293_RNPS1_KD	221	214	271	111	184	132	0.924	0.967	0.881	0.615	0.77	0.667
990195	ENSG00000085788.14	DDHD2	8.10693e-06	0.000312143	0.298	0.883,0.929,0.797	0.446,0.671,0.599	chr8	+	38260600-38260636	38260040-38260147	38261538-38261599	control	HEK293_RNPS1_KD	52	36	54	21	42	37	0.883	0.929	0.797	0.446	0.671	0.599
990196	ENSG00000085788.14	DDHD2	2.10827e-09	1.99591e-07	0.169	0.955,0.979,0.924	0.725,0.842,0.785	chr8	+	38260600-38260826	38260040-38260147	38261538-38261599	control	HEK293_RNPS1_KD	351	314	400	165	263	216	0.955	0.979	0.924	0.725	0.842	0.785
990197	ENSG00000085788.14	DDHD2	2.08802e-09	1.97824e-07	0.207	0.944,0.973,0.905	0.662,0.805,0.734	chr8	+	38260600-38261088	38260040-38260147	38261538-38261599	control	HEK293_RNPS1_KD	501	432	567	221	368	295	0.944	0.973	0.905	0.662	0.805	0.734
990205	ENSG00000068097.15	HEATR6	0.00149559	0.0259377	0.11	0.941,1,1	0.952,0.89,0.769	chr17	-	60046025-60046096	60041008-60044134	60047309-60047405	control	HEK293_RNPS1_KD	55	54	64	34	42	23	0.941	1	1	0.952	0.89	0.769
990206	ENSG00000068097.15	HEATR6	0.00138069	0.0242879	0.109	0.937,1,1	0.954,0.875,0.781	chr17	-	60046025-60046147	60041008-60044134	60047309-60047405	control	HEK293_RNPS1_KD	67	69	82	47	47	32	0.937	1	1	0.954	0.875	0.781
990757	ENSG00000066855.16	MTFR1	0.000659998	0.0132022	0.156	0.864,0.868,0.946	0.769,0.794,0.647	chr8	+	65708976-65709088	65707843-65708011	65719380-65719748	control	HEK293_RNPS1_KD	136	141	151	57	66	51	0.864	0.868	0.946	0.769	0.794	0.647
990927	ENSG00000116350.17	SRSF4	0.00221041	0.035732	0.149	1,1,0.684	1,0.495,0.743	chr1	-	29165821-29166064	29160375-29160517	29166729-29166866	control	HEK293_RNPS1_KD	14	18	15	24	17	10	1	1	0.684	1	0.495	0.743
990940	ENSG00000116350.17	SRSF4	0.00236391	0.0377328	0.19	1,1,0.673	1,0.382,0.72	chr1	-	29165890-29166175	29159374-29160517	29166729-29166912	control	HEK293_RNPS1_KD	12	12	16	19	12	10	1	1	0.673	1	0.382	0.72
991113	ENSG00000076928.17	ARHGEF1	3.15969e-06	0.000138041	-0.159	0.916,0.734,0.839	1,1,0.967	chr19	+	41892025-41892120	41888752-41888865	41892331-41892373	control	HEK293_RNPS1_KD	43	38	41	45	53	58	0.916	0.734	0.839	1	1	0.967
991217	ENSG00000215908.10	CROCCP2	1.37119e-09	1.34841e-07	0.231	0.927,0.888,0.926	0.653,0.738,0.657	chr1	-	16626353-16626587	16625375-16626005	16627145-16627289	control	HEK293_RNPS1_KD	172	188	170	146	219	187	0.927	0.888	0.926	0.653	0.738	0.657
991421	ENSG00000164654.16	MIOS	5.26183e-06	0.000215142	0.193	1,1,1	0.792,0.82,0.81	chr7	+	7594980-7595097	7589405-7589563	7605942-7606071	control	HEK293_RNPS1_KD	68	60	57	25	30	28	1	1	1	0.792	0.82	0.81
991453	ENSG00000158985.13	CDC42SE2	0.00125946	0.0225317	0.178	0.898,0.936,0.927	0.628,0.717,0.882	chr5	+	131315980-131316144	131264100-131264166	131359209-131359222	control	HEK293_RNPS1_KD	47	39	34	36	54	40	0.898	0.936	0.927	0.628	0.717	0.882
991547	ENSG00000096746.17	HNRNPH3	0.000137498	0.00351515	0.161	0.867,0.891,0.804	0.667,0.744,0.667	chr10	+	68337771-68337996	68337199-68337333	68338503-68338642	control	HEK293_RNPS1_KD	236	161	256	105	200	151	0.867	0.891	0.804	0.667	0.744	0.667
991562	ENSG00000096746.17	HNRNPH3	1.42129e-05	0.000508268	0.102	0.98,1,0.984	0.965,0.893,0.799	chr10	+	68338493-68338642	68337199-68337333	68339140-68339226	control	HEK293_RNPS1_KD	125	83	150	69	147	70	0.98	1	0.984	0.965	0.893	0.799
991578	ENSG00000096746.17	HNRNPH3	1.30932e-05	0.000472897	0.126	0.97,1,0.976	0.955,0.842,0.77	chr10	+	68338503-68338669	68337199-68337333	68339140-68339226	control	HEK293_RNPS1_KD	86	52	111	57	100	63	0.97	1	0.976	0.955	0.842	0.77
991769	ENSG00000217128.12	FNIP1	0.000339008	0.00753322	-0.198	0.791,0.689,0.67	0.857,0.953,0.934	chr5	-	131730904-131731027	131719317-131719417	131744564-131744690	control	HEK293_RNPS1_KD	51	30	32	27	46	32	0.791	0.689	0.67	0.857	0.953	0.934
991873	ENSG00000166024.13	R3HCC1L	2.85564e-08	2.10559e-06	0.443	1,1,1	0.766,0.678,0.226	chr10	+	98163073-98163397	98162883-98162975	98186467-98186563	control	HEK293_RNPS1_KD	17	12	7	14	18	10	1	1	1	0.766	0.678	0.226
991874	ENSG00000166024.13	R3HCC1L	1.96223e-08	1.49469e-06	0.487	1,1,0.843	0.237,0.593,0.551	chr10	+	98163073-98163397	98162883-98162975	98208101-98209899	control	HEK293_RNPS1_KD	21	29	23	16	25	21	1	1	0.843	0.237	0.593	0.551
992262	ENSG00000160305.18	DIP2A	2.49419e-09	2.32644e-07	0.57	1,1,1	0.773,0.086,0.431	chr21	+	46498584-46498833	46496988-46497107	46509257-46509376	control	HEK293_RNPS1_KD	4	3	6	12	2	8	1	1	1	0.773	0.086	0.431
992308	ENSG00000160305.18	DIP2A	2.09949e-06	9.69495e-05	0.19	1,1,1	0.774,0.824,0.831	chr21	+	46538483-46538600	46537446-46537539	46539877-46539991	control	HEK293_RNPS1_KD	40	29	26	30	41	43	1	1	1	0.774	0.824	0.831
992438	ENSG00000072364.13	AFF4	0.000497541	0.0104091	-0.224	0.702,0.561,0.779	0.96,0.837,0.917	chr5	-	132927121-132927204	132904368-132904404	132932178-132932222	control	HEK293_RNPS1_KD	48	26	39	44	76	41	0.702	0.561	0.779	0.96	0.837	0.917
992441	ENSG00000072364.13	AFF4	0.00061009	0.0123553	-0.202	0.722,0.609,0.784	0.961,0.833,0.928	chr5	-	132927121-132927212	132904368-132904404	132932178-132932222	control	HEK293_RNPS1_KD	55	33	42	48	77	50	0.722	0.609	0.784	0.961	0.833	0.928
992580	ENSG00000170606.15	HSPA4	4.93977e-09	4.30308e-07	0.186	1,1,1	0.857,0.751,0.833	chr5	+	133067541-133067557	133064980-133065037	133070374-133070496	control	HEK293_RNPS1_KD	33	24	33	28	46	41	1	1	1	0.857	0.751	0.833
992805	ENSG00000198464.14	ZNF480	4.60692e-05	0.00138738	-0.3	0.452,0.665,0.716	1,1,0.733	chr19	+	52315834-52315950	52300394-52300484	52321579-52325922	control	HEK293_RNPS1_KD	9	13	11	5	6	6	0.452	0.665	0.716	1	1	0.733
992807	ENSG00000198464.14	ZNF480	0.000266585	0.00614939	-0.123	0.773,0.843,0.92	1,1,0.906	chr19	+	52315834-52315961	52300394-52300484	52321579-52325922	control	HEK293_RNPS1_KD	39	37	53	24	25	22	0.773	0.843	0.92	1	1	0.906
993089	ENSG00000113575.10	PPP2CA	4.93441e-10	5.28874e-08	-0.594	0.078,0,0.202	0.559,0.786,0.717	chr5	-	134206093-134206383	134201859-134202021	134225760-134226073	control	HEK293_RNPS1_KD	1	0	1	25	29	20	0.078	0	0.202	0.559	0.786	0.717
993384	ENSG00000198561.14	CTNND1	1.53777e-05	0.000544703	-0.159	0.732,0.734,1	0.943,1,1	chr11	+	57791385-57791701	57761797-57762119	57794010-57794081	control	HEK293_RNPS1_KD	69	58	71	69	105	89	0.732	0.734	1	0.943	1	1
993385	ENSG00000198561.14	CTNND1	0.000940441	0.0177037	-0.123	0.804,0.932,0.894	1,1,1	chr11	+	57791385-57791701	57761797-57762119	57795577-57795729	control	HEK293_RNPS1_KD	69	58	71	69	105	89	0.804	0.932	0.894	1	1	1
993389	ENSG00000198561.14	CTNND1	1.46041e-05	0.000521059	-0.2	0.686,0.625,1	0.911,1,1	chr11	+	57791492-57791701	57761802-57762119	57794010-57794081	control	HEK293_RNPS1_KD	41	26	37	32	56	54	0.686	0.625	1	0.911	1	1
993390	ENSG00000198561.14	CTNND1	0.000281369	0.00644153	-0.161	0.767,0.893,0.856	1,1,1	chr11	+	57791492-57791701	57761802-57762119	57795577-57795729	control	HEK293_RNPS1_KD	41	26	37	32	56	54	0.767	0.893	0.856	1	1	1
994206	ENSG00000133619.17	KRBA1	0.00290051	0.0445484	-0.171	0.625,0.357,1	0.792,1,0.704	chr7	+	149719564-149719672	149715011-149715066	149720053-149720124	control	HEK293_RNPS1_KD	7	7	15	8	8	5	0.625	0.357	1	0.792	1	0.704
994363	ENSG00000250159.7	AC106791.1	2.28379e-05	0.000762824	0.41	0.749,1,1	0.561,0.499,0.46	chr5	-	137846814-137846946	137836177-137836288	137858428-137858481	control	HEK293_RNPS1_KD	7	6	7	3	7	4	0.749	1	1	0.561	0.499	0.46
994490	ENSG00000148303.17	RPL7A	1.40188e-12	2.42708e-10	0.407	1,0.948,0.943	0.52,0.574,0.577	chr9	+	133349124-133349611	133348937-133349042	133349912-133350383	control	HEK293_RNPS1_KD	81	109	98	77	104	97	1	0.948	0.943	0.52	0.574	0.577
994492	ENSG00000148303.17	RPL7A	1.55731e-12	2.67745e-10	0.372	1,0.956,0.952	0.561,0.614,0.616	chr9	+	133349213-133349611	133348937-133349042	133349912-133350383	control	HEK293_RNPS1_KD	81	109	99	77	104	97	1	0.956	0.952	0.561	0.614	0.616
994500	ENSG00000148303.17	RPL7A	2.50543e-06	0.000113182	0.637	1,0.561,0.719	0.138,0.181,0.051	chr9	+	133349401-133349611	133348937-133349042	133349912-133350383	control	HEK293_RNPS1_KD	3	4	8	6	9	2	1	0.561	0.719	0.138	0.181	0.051
994506	ENSG00000148303.17	RPL7A	3.0319e-07	1.75324e-05	0.644	1,0.676,0.807	0.207,0.265,0.08	chr9	+	133349521-133349611	133348937-133349042	133349912-133350383	control	HEK293_RNPS1_KD	3	4	8	6	9	2	1	0.676	0.807	0.207	0.265	0.08
994652	ENSG00000148303.17	RPL7A	2.07241e-05	0.000701704	0.242	1,1,0.911	0.546,0.929,0.711	chr9	+	133350137-133350319	133350001-133350052	133351002-133351071	control	HEK293_RNPS1_KD	19	26	29	24	37	21	1	1	0.911	0.546	0.929	0.711
994662	ENSG00000148303.17	RPL7A	2.31045e-05	0.000770074	0.225	1,1,0.92	0.575,0.936,0.734	chr9	+	133350168-133350319	133350001-133350052	133351002-133351071	control	HEK293_RNPS1_KD	19	26	29	24	37	21	1	1	0.92	0.575	0.936	0.734
994672	ENSG00000148303.17	RPL7A	3.24052e-05	0.00102957	0.184	1,1,0.936	0.653,0.951,0.78	chr9	+	133350224-133350319	133350001-133350052	133351002-133351071	control	HEK293_RNPS1_KD	19	28	29	26	38	21	1	1	0.936	0.653	0.951	0.78
994708	ENSG00000148303.17	RPL7A	7.77156e-16	2.13358e-13	0.88	1,1,1	0,0.166,0.193	chr9	+	133350243-133350392	133350001-133350052	133350597-133350727	control	HEK293_RNPS1_KD	9	13	6	0	1	3	1	1	1	0	0.166	0.193
994751	ENSG00000148303.17	RPL7A	7.86584e-05	0.00218731	0.114	1,1,0.968	0.765,0.965,0.896	chr9	+	133350597-133350719	133349912-133350052	133351002-133351071	control	HEK293_RNPS1_KD	44	56	68	51	62	58	1	1	0.968	0.765	0.965	0.896
994759	ENSG00000148303.17	RPL7A	6.42812e-05	0.00183609	0.138	1,1,0.943	0.724,0.95,0.855	chr9	+	133350657-133350719	133350001-133350052	133351002-133351071	control	HEK293_RNPS1_KD	23	23	27	30	31	29	1	1	0.943	0.724	0.95	0.855
995381	ENSG00000214655.10	ZSWIM8	6.20095e-09	5.28933e-07	0.423	0.851,1,1	0.633,0.502,0.448	chr10	+	73791331-73791499	73790975-73791176	73791859-73792490	control	HEK293_RNPS1_KD	31	41	30	14	30	11	0.851	1	1	0.633	0.502	0.448
995559	ENSG00000120705.13	ETF1	1.12603e-08	9.05226e-07	0.471	1,1,1	0.674,0.287,0.627	chr5	-	138542587-138542918	138518692-138518867	138543097-138543236	control	HEK293_RNPS1_KD	14	12	24	18	7	22	1	1	1	0.674	0.287	0.627
995560	ENSG00000120705.13	ETF1	9.24906e-09	7.60086e-07	0.476	1,1,1	0.668,0.282,0.622	chr5	-	138542587-138542929	138518692-138518867	138543097-138543236	control	HEK293_RNPS1_KD	14	12	24	18	7	22	1	1	1	0.668	0.282	0.622
995561	ENSG00000120705.13	ETF1	8.76999e-09	7.23232e-07	0.478	1,1,1	0.667,0.28,0.62	chr5	-	138542587-138542932	138518692-138518867	138543097-138543236	control	HEK293_RNPS1_KD	14	12	24	18	7	22	1	1	1	0.667	0.28	0.62
995563	ENSG00000120705.13	ETF1	0.000227234	0.00536922	0.102	1,1,1	0.924,0.856,0.914	chr5	-	138542587-138542955	138518692-138518867	138543097-138543236	control	HEK293_RNPS1_KD	182	126	155	115	112	151	1	1	1	0.924	0.856	0.914
995564	ENSG00000120705.13	ETF1	0.00020856	0.00499601	0.104	1,1,1	0.923,0.853,0.912	chr5	-	138542587-138542965	138518692-138518867	138543097-138543236	control	HEK293_RNPS1_KD	182	126	155	115	112	151	1	1	1	0.923	0.853	0.912
995565	ENSG00000120705.13	ETF1	1.05538e-07	6.85634e-06	0.411	1,1,1	0.756,0.311,0.699	chr5	-	138542634-138542918	138518692-138518867	138543097-138543236	control	HEK293_RNPS1_KD	23	22	31	24	7	27	1	1	1	0.756	0.311	0.699
995566	ENSG00000120705.13	ETF1	8.72508e-08	5.79027e-06	0.417	1,1,1	0.75,0.305,0.693	chr5	-	138542634-138542929	138518692-138518867	138543097-138543236	control	HEK293_RNPS1_KD	23	22	31	24	7	27	1	1	1	0.75	0.305	0.693
995567	ENSG00000120705.13	ETF1	8.28752e-08	5.52743e-06	0.419	1,1,1	0.749,0.303,0.691	chr5	-	138542634-138542932	138518692-138518867	138543097-138543236	control	HEK293_RNPS1_KD	23	22	31	24	7	27	1	1	1	0.749	0.303	0.691
995570	ENSG00000120705.13	ETF1	8.29489e-10	8.49517e-08	0.583	1,1,1	0.655,0.137,0.458	chr5	-	138542705-138542918	138518692-138518867	138543097-138543236	control	HEK293_RNPS1_KD	12	7	12	12	2	8	1	1	1	0.655	0.137	0.458
995571	ENSG00000120705.13	ETF1	5.97444e-10	6.30207e-08	0.59	1,1,1	0.647,0.133,0.449	chr5	-	138542705-138542929	138518692-138518867	138543097-138543236	control	HEK293_RNPS1_KD	12	7	12	12	2	8	1	1	1	0.647	0.133	0.449
995572	ENSG00000120705.13	ETF1	5.46974e-10	5.82236e-08	0.592	1,1,1	0.645,0.131,0.447	chr5	-	138542705-138542932	138518692-138518867	138543097-138543236	control	HEK293_RNPS1_KD	12	7	12	12	2	8	1	1	1	0.645	0.131	0.447
995579	ENSG00000120705.13	ETF1	0.000196189	0.00474813	0.105	1,1,1	0.919,0.856,0.909	chr5	-	138542706-138542955	138518692-138518867	138543097-138543236	control	HEK293_RNPS1_KD	124	91	110	80	84	106	1	1	1	0.919	0.856	0.909
995580	ENSG00000120705.13	ETF1	0.000174339	0.0043031	0.108	1,1,1	0.917,0.853,0.907	chr5	-	138542706-138542965	138518692-138518867	138543097-138543236	control	HEK293_RNPS1_KD	124	91	110	80	84	106	1	1	1	0.917	0.853	0.907
995744	ENSG00000044115.21	CTNNA1	2.56185e-05	0.000841683	-0.387	0.585,0.332,0.465	0.705,1,0.839	chr5	+	138932602-138932958	138930830-138930935	138933802-138934831	control	HEK293_RNPS1_KD	13	16	8	11	15	24	0.585	0.332	0.465	0.705	1	0.839
995749	ENSG00000044115.21	CTNNA1	2.01616e-05	0.000686147	-0.381	0.591,0.355,0.491	0.726,1,0.853	chr5	+	138932647-138932958	138930830-138930935	138933802-138934831	control	HEK293_RNPS1_KD	12	16	8	11	15	24	0.591	0.355	0.491	0.726	1	0.853
995830	ENSG00000015479.19	MATR3	1.85962e-13	3.70431e-11	-0.754	0.119,0.372,0.246	1,1,1	chr5	+	139294679-139294997	139293750-139293805	139316076-139316188	control	HEK293_RNPS1_KD	4	5	11	4	6	12	0.119	0.372	0.246	1	1	1
996063	ENSG00000112787.13	FBRSL1	0.000410301	0.00885582	-0.304	0.311,1,0.776	1,1,1	chr12	+	132571093-132571322	132570335-132570540	132572288-132572344	control	HEK293_RNPS1_KD	6	16	23	3	12	3	0.311	1	0.776	1	1	1
996073	ENSG00000112787.13	FBRSL1	0.000231555	0.00545474	-0.338	0.268,1,0.719	1,1,1	chr12	+	132571151-132571322	132570335-132570540	132572288-132572344	control	HEK293_RNPS1_KD	4	9	14	3	8	2	0.268	1	0.719	1	1	1
996090	ENSG00000112787.13	FBRSL1	1.89433e-07	1.15334e-05	0.245	0.931,0.959,1	0.801,0.725,0.63	chr12	+	132572470-132572622	132572288-132572338	132574090-132574158	control	HEK293_RNPS1_KD	69	59	71	41	47	39	0.931	0.959	1	0.801	0.725	0.63
996104	ENSG00000112787.13	FBRSL1	0.000551532	0.0113549	0.138	0.937,1,1	0.874,0.809,0.839	chr12	+	132573907-132574158	132572527-132572622	132574319-132574348	control	HEK293_RNPS1_KD	53	55	75	49	45	37	0.937	1	1	0.874	0.809	0.839
996213	ENSG00000184584.13	STING1	0.000247638	0.00577418	-0.153	0.81,0.815,0.915	1,1,1	chr5	-	139481478-139481595	139481159-139481342	139482210-139482361	control	HEK293_RNPS1_KD	28	29	47	27	22	28	0.81	0.815	0.915	1	1	1
996586	ENSG00000081386.12	ZNF510	0.0016227	0.0277031	0.205	0.541,1,1	0.386,1,0.541	chr9	-	96774788-96774814	96763506-96763632	96776000-96776245	control	HEK293_RNPS1_KD	3	7	5	8	4	6	0.541	1	1	0.386	1	0.541
996697	ENSG00000113119.12	TMCO6	6.12112e-05	0.00176121	0.327	1,1,0.776	1,0.422,0.373	chr5	+	140640778-140641220	140639739-140639864	140641665-140641727	control	HEK293_RNPS1_KD	5	15	19	17	8	13	1	1	0.776	1	0.422	0.373
996699	ENSG00000113119.12	TMCO6	5.40046e-05	0.0015854	0.335	1,1,0.763	1,0.404,0.355	chr5	+	140640778-140641262	140639739-140639864	140641665-140642385	control	HEK293_RNPS1_KD	5	15	19	17	8	13	1	1	0.763	1	0.404	0.355
996703	ENSG00000113119.12	TMCO6	0.000473496	0.00998866	0.273	1,1,0.848	1,0.54,0.488	chr5	+	140640982-140641220	140639739-140639864	140641665-140641727	control	HEK293_RNPS1_KD	5	15	19	17	8	13	1	1	0.848	1	0.54	0.488
996705	ENSG00000113119.12	TMCO6	0.000140065	0.00357026	0.288	1,1,0.832	1,0.51,0.458	chr5	+	140640982-140641262	140639739-140639864	140641665-140642385	control	HEK293_RNPS1_KD	5	15	19	17	8	13	1	1	0.832	1	0.51	0.458
996780	ENSG00000113119.12	TMCO6	2.04704e-08	1.55327e-06	0.196	1,1,1	0.743,0.767,0.901	chr5	+	140643564-140643675	140642634-140643041	140643903-140643912	control	HEK293_RNPS1_KD	92	98	96	37	35	39	1	1	1	0.743	0.767	0.901
997196	ENSG00000162032.16	SPSB3	0.000645482	0.0129532	0.262	1,0.717,0.603	0.639,0.559,0.336	chr16	-	1777753-1778044	1776795-1777443	1778134-1778612	control	HEK293_RNPS1_KD	12	10	6	7	5	10	1	0.717	0.603	0.639	0.559	0.336
997198	ENSG00000162032.16	SPSB3	0.00191765	0.0317745	0.15	1,0.928,0.925	0.878,0.9,0.625	chr16	-	1777753-1778080	1776795-1777443	1778134-1778612	control	HEK293_RNPS1_KD	33	56	53	31	39	36	1	0.928	0.925	0.878	0.9	0.625
997216	ENSG00000120832.10	MTERF2	6.98918e-05	0.00197205	0.407	1,0.791,1	0.456,0.557,0.557	chr12	-	106985079-106985215	106978456-106978771	106986969-106987149	control	HEK293_RNPS1_KD	11	9	26	2	6	6	1	0.791	1	0.456	0.557	0.557
997217	ENSG00000120832.10	MTERF2	0.00237036	0.037818	0.142	1,0.902,1	0.828,0.84,0.809	chr12	-	106985079-106985225	106978456-106978771	106986969-106987122	control	HEK293_RNPS1_KD	52	23	53	12	26	21	1	0.902	1	0.828	0.84	0.809
997218	ENSG00000120832.10	MTERF2	0.000104428	0.00278398	0.305	1,0.613,1	0.543,0.613,0.543	chr12	-	106985079-106985229	106978456-106978771	106986969-106987160	control	HEK293_RNPS1_KD	11	4	9	3	8	6	1	0.613	1	0.543	0.613	0.543
997219	ENSG00000120832.10	MTERF2	0.000370261	0.00811411	0.3	1,0.606,1	0.536,0.634,0.536	chr12	-	106985079-106985236	106978456-106978771	106986969-106987160	control	HEK293_RNPS1_KD	9	4	9	3	9	6	1	0.606	1	0.536	0.634	0.536
997417	ENSG00000107758.15	PPP3CB	7.22096e-05	0.00203023	-0.502	0.118,0.446,0.659	1,0.728,1	chr10	-	73439872-73439895	73436428-73438420	73444725-73444822	control	HEK293_RNPS1_KD	1	6	12	8	10	7	0.118	0.446	0.659	1	0.728	1
997418	ENSG00000107758.15	PPP3CB	1.85843e-05	0.000640471	-0.34	0.462,0.6,0.73	1,0.811,1	chr10	-	73439872-73439926	73436428-73438420	73444725-73444822	control	HEK293_RNPS1_KD	8	14	21	15	20	21	0.462	0.6	0.73	1	0.811	1
997585	ENSG00000197948.11	FCHSD1	1.25916e-08	1.00096e-06	0.557	1,1,1	0.303,0.802,0.224	chr5	-	141645771-141645842	141645020-141645148	141646087-141646722	control	HEK293_RNPS1_KD	7	14	7	3	7	2	1	1	1	0.303	0.802	0.224
997722	ENSG00000081791.9	DELE1	2.45497e-05	0.000811139	-0.558	0.191,0.31,0.197	1,0.632,0.741	chr5	+	141938831-141938904	141938521-141938760	141939506-141940146	control	HEK293_RNPS1_KD	7	11	6	5	6	5	0.191	0.31	0.197	1	0.632	0.741
997724	ENSG00000081791.9	DELE1	3.90231e-05	0.00120226	-0.557	0.198,0.32,0.205	1,0.643,0.75	chr5	+	141938839-141938904	141938521-141938760	141939506-141940146	control	HEK293_RNPS1_KD	7	11	6	4	6	5	0.198	0.32	0.205	1	0.643	0.75
997726	ENSG00000081791.9	DELE1	1.11468e-07	7.20268e-06	-0.452	0.508,0.517,0.358	1,0.861,0.878	chr5	+	141938852-141938904	141938521-141938760	141939506-141940146	control	HEK293_RNPS1_KD	27	23	12	11	19	11	0.508	0.517	0.358	1	0.861	0.878
997727	ENSG00000081791.9	DELE1	1.17666e-05	0.000431083	-0.407	0.547,0.494,0.358	0.62,1,1	chr5	+	141938852-141938904	141938521-141938760	141939554-141940120	control	HEK293_RNPS1_KD	13	15	6	5	12	7	0.547	0.494	0.358	0.62	1	1
997887	ENSG00000176225.14	RTTN	2.08686e-07	1.25621e-05	0.525	1,1,0.829	0.287,0.617,0.35	chr18	-	70168855-70169062	70166062-70166188	70176675-70176845	control	HEK293_RNPS1_KD	8	13	15	5	10	10	1	1	0.829	0.287	0.617	0.35
999372	ENSG00000001461.17	NIPAL3	0.000120893	0.00315176	0.193	0.96,0.895,0.944	0.858,0.786,0.576	chr1	+	24419291-24419613	24415802-24415904	24440172-24440240	control	HEK293_RNPS1_KD	103	109	144	103	125	81	0.96	0.895	0.944	0.858	0.786	0.576
999376	ENSG00000001461.17	NIPAL3	0.00303821	0.0462708	0.215	0.894,0.832,0.893	0.814,0.686,0.474	chr1	+	24419293-24419640	24415858-24415904	24440172-24440240	control	HEK293_RNPS1_KD	38	67	75	79	79	57	0.894	0.832	0.893	0.814	0.686	0.474
999519	ENSG00000157510.14	AFAP1L1	6.92019e-05	0.00195509	0.288	0.843,0.892,1	0.456,0.854,0.561	chr5	+	149306306-149306415	149302418-149302526	149307402-149307613	control	HEK293_RNPS1_KD	34	35	50	23	37	27	0.843	0.892	1	0.456	0.854	0.561
999520	ENSG00000157510.14	AFAP1L1	0.000213146	0.00509116	0.303	0.848,0.792,1	0.413,0.815,0.504	chr5	+	149306309-149306404	149302418-149302526	149307402-149307613	control	HEK293_RNPS1_KD	33	15	34	18	26	20	0.848	0.792	1	0.413	0.815	0.504
999572	ENSG00000113712.18	CSNK1A1	7.69254e-11	9.70269e-09	0.429	0.936,1,0.885	0.529,0.536,0.469	chr5	-	149501015-149501275	149496072-149496860	149504681-149504735	control	HEK293_RNPS1_KD	53	36	56	53	63	61	0.936	1	0.885	0.529	0.536	0.469
1000738	ENSG00000070614.15	NDST1	0.00267018	0.0416634	-0.211	0.679,0.688,0.652	0.755,0.896,1	chr5	+	150548218-150548268	150545312-150545486	150549678-150549787	control	HEK293_RNPS1_KD	16	30	17	14	26	16	0.679	0.688	0.652	0.755	0.896	1
1000844	ENSG00000145908.12	ZNF300	0.000336981	0.00749665	-0.343	0.719,0.299,0.598	1,0.945,0.701	chr5	-	150903141-150903196	150898428-150898554	150903864-150903977	control	HEK293_RNPS1_KD	12	6	7	15	27	11	0.719	0.299	0.598	1	0.945	0.701
1000845	ENSG00000145908.12	ZNF300	1.36172e-05	0.000489076	0.207	0.39,0.153,0.226	0.047,0.075,0.026	chr5	-	150903300-150903383	150903141-150903182	150903864-150903977	control	HEK293_RNPS1_KD	13	5	7	2	7	2	0.39	0.153	0.226	0.047	0.075	0.026
1000998	ENSG00000055147.19	FAM114A2	0.00180764	0.0302594	-0.236	0.457,0.727,0.587	0.853,0.757,0.869	chr5	-	154011241-154011290	154002847-154002969	154026399-154026522	control	HEK293_RNPS1_KD	19	16	15	35	47	50	0.457	0.727	0.587	0.853	0.757	0.869
1000999	ENSG00000055147.19	FAM114A2	0.000871922	0.0166391	-0.219	0.502,0.734,0.666	0.881,0.788,0.891	chr5	-	154011241-154011311	154002847-154002969	154026399-154026522	control	HEK293_RNPS1_KD	26	19	24	51	64	70	0.502	0.734	0.666	0.881	0.788	0.891
1001143	ENSG00000102316.17	MAGED2	0	0	0.478	1,0.974,1	0.506,0.495,0.538	chrX	+	54815248-54815678	54814661-54814775	54815881-54816015	control	HEK293_RNPS1_KD	298	396	296	208	247	206	1	0.974	1	0.506	0.495	0.538
1001144	ENSG00000102316.17	MAGED2	6.56569e-10	6.86781e-08	0.766	1,0.363,1	0.024,0.024,0.017	chrX	+	54815257-54815678	54814661-54814775	54815881-54816015	control	HEK293_RNPS1_KD	9	6	7	5	6	3	1	0.363	1	0.024	0.024	0.017
1001145	ENSG00000102316.17	MAGED2	0	0	0.443	1,0.976,1	0.55,0.547,0.55	chrX	+	54815257-54815690	54814661-54814775	54815881-54816007	control	HEK293_RNPS1_KD	319	432	331	250	306	217	1	0.976	1	0.55	0.547	0.55
1001146	ENSG00000102316.17	MAGED2	3.74967e-10	4.12437e-08	0.768	1,0.364,1	0.02,0.024,0.017	chrX	+	54815260-54815678	54814661-54814775	54815881-54816015	control	HEK293_RNPS1_KD	9	6	7	4	6	3	1	0.364	1	0.02	0.024	0.017
1001147	ENSG00000102316.17	MAGED2	0	0	0.442	1,0.976,1	0.55,0.549,0.551	chrX	+	54815260-54815690	54814661-54814775	54815881-54816007	control	HEK293_RNPS1_KD	319	432	331	249	306	217	1	0.976	1	0.55	0.549	0.551
1001330	ENSG00000011304.20	PTBP1	4.35415e-06	0.000182182	0.164	0.916,0.949,0.969	0.772,0.85,0.721	chr19	+	807869-808280	806408-806556	808360-808452	control	HEK293_RNPS1_KD	283	289	322	175	175	160	0.916	0.949	0.969	0.772	0.85	0.721
1001620	ENSG00000170633.16	RNF34	1.66609e-06	7.94087e-05	0.354	1,0.74,1	0.666,0.466,0.546	chr12	+	121402742-121402816	121400119-121400218	121417861-121417911	control	HEK293_RNPS1_KD	18	10	10	14	23	19	1	0.74	1	0.666	0.466	0.546
1001775	ENSG00000155508.13	CNOT8	1.82433e-05	0.000630408	0.301	1,1,1	0.633,0.463,1	chr5	+	154865192-154865207	154863207-154863395	154870661-154870822	control	HEK293_RNPS1_KD	6	7	6	2	9	3	1	1	1	0.633	0.463	1
1001786	ENSG00000155508.13	CNOT8	1.49596e-05	0.000532117	0.172	1,1,1	0.866,0.617,1	chr5	+	154865192-154865215	154863207-154863395	154870661-154870822	control	HEK293_RNPS1_KD	21	16	16	8	18	8	1	1	1	0.866	0.617	1
1002453	ENSG00000136279.20	DBNL	1.75279e-07	1.07807e-05	0.531	1,1,0.734	0.181,0.48,0.48	chr7	+	44052867-44052946	44050225-44050280	44056757-44056903	control	HEK293_RNPS1_KD	16	3	5	2	5	10	1	1	0.734	0.181	0.48	0.48
1002473	ENSG00000136279.20	DBNL	1.87079e-06	8.75986e-05	0.269	1,0.919,1	0.716,0.676,0.719	chr7	+	44056793-44056902	44052867-44052941	44057782-44058280	control	HEK293_RNPS1_KD	19	24	16	16	22	27	1	0.919	1	0.716	0.676	0.719
1003677	ENSG00000108100.18	CCNY	5.74895e-05	0.00167289	-0.18	0.6,0.753,1	0.893,1,1	chr10	+	35530124-35530510	35501501-35501535	35553019-35553185	control	HEK293_RNPS1_KD	59	60	75	41	60	38	0.6	0.753	1	0.893	1	1
1004128	ENSG00000170234.13	PWWP2A	6.08784e-06	0.000243864	0.477	1,1,1	0.47,0.727,0.372	chr5	-	160080647-160080770	160077933-160078168	160089506-160089610	control	HEK293_RNPS1_KD	4	7	8	4	6	4	1	1	1	0.47	0.727	0.372
1004248	ENSG00000181666.18	ZNF875	2.12536e-07	1.27608e-05	0.168	0.235,0.21,0.259	0.05,0.082,0.068	chr19	+	37324800-37324936	37324208-37324265	37347190-37347196	control	HEK293_RNPS1_KD	19	19	25	4	11	7	0.235	0.21	0.259	0.05	0.082	0.068
1004269	ENSG00000181666.18	ZNF875	7.06216e-06	0.000277646	-0.352	0.298,0.338,0.338	0.761,0.59,0.679	chr19	+	37325180-37325274	37324796-37324936	37347190-37347316	control	HEK293_RNPS1_KD	15	16	22	25	31	29	0.298	0.338	0.338	0.761	0.59	0.679
1004276	ENSG00000181666.18	ZNF875	2.81584e-06	0.000125074	-0.372	0.283,0.308,0.292	0.733,0.595,0.67	chr19	+	37325221-37325274	37324796-37324936	37347190-37347316	control	HEK293_RNPS1_KD	11	11	14	17	25	22	0.283	0.308	0.292	0.733	0.595	0.67
1004753	ENSG00000108021.20	TASOR2	0.000143171	0.00363898	0.107	1,1,1	1,0.869,0.809	chr10	+	5709530-5709576	5684942-5685175	5712394-5712539	control	HEK293_RNPS1_KD	35	20	30	19	49	25	1	1	1	1	0.869	0.809
1005276	ENSG00000111596.13	CNOT2	4.0367e-05	0.0012381	0.368	1,1,1	1,0.374,0.521	chr12	+	70285231-70285586	70278132-70278274	70319298-70319357	control	HEK293_RNPS1_KD	26	30	16	8	11	10	1	1	1	1	0.374	0.521
1005310	ENSG00000111596.13	CNOT2	0.000219184	0.00521601	0.317	1,1,1	1,0.344,0.705	chr12	+	70294071-70294302	70278132-70278274	70319298-70319364	control	HEK293_RNPS1_KD	33	30	35	15	7	16	1	1	1	1	0.344	0.705
1005321	ENSG00000111596.13	CNOT2	1.71115e-05	0.00059716	0.447	1,1,1	1,0.231,0.429	chr12	+	70294073-70294302	70278132-70278274	70319298-70319364	control	HEK293_RNPS1_KD	18	12	23	4	4	5	1	1	1	1	0.231	0.429
1005331	ENSG00000111596.13	CNOT2	0.000910728	0.0172394	0.216	1,1,1	1,0.545,0.808	chr12	+	70294237-70294302	70278132-70278274	70319298-70319364	control	HEK293_RNPS1_KD	6	18	13	5	8	14	1	1	1	1	0.545	0.808
1005732	ENSG00000103657.14	HERC1	1.41041e-09	1.38369e-07	0.497	1,1,1	0.868,0.393,0.249	chr15	-	63754896-63755325	63749647-63749791	63756437-63756748	control	HEK293_RNPS1_KD	34	46	69	35	38	23	1	1	1	0.868	0.393	0.249
1006530	ENSG00000072803.17	FBXW11	1.21617e-05	0.000443176	-0.18	0.246,0.353,0.317	0.466,0.487,0.503	chr5	-	171914343-171914454	171910572-171910797	172006458-172006873	control	HEK293_RNPS1_KD	66	85	93	65	87	67	0.246	0.353	0.317	0.466	0.487	0.503
1006570	ENSG00000072803.17	FBXW11	1.19681e-11	1.72871e-09	-0.174	0.092,0.102,0.076	0.295,0.243,0.253	chr5	-	171996890-171997149	171910572-171910797	172006458-172006873	control	HEK293_RNPS1_KD	35	30	28	53	50	38	0.092	0.102	0.076	0.295	0.243	0.253
1006571	ENSG00000072803.17	FBXW11	0.000862375	0.0164847	-0.117	0.132,0.169,0.196	0.327,0.279,0.243	chr5	-	171996890-171997149	171914343-171914405	172006458-172006873	control	HEK293_RNPS1_KD	26	28	31	51	42	35	0.132	0.169	0.196	0.327	0.279	0.243
1006580	ENSG00000103197.18	TSC2	0.00121347	0.021861	0.164	1,0.914,1	0.887,1,0.536	chr16	+	2048587-2048701	2047967-2048065	2050400-2050486	control	HEK293_RNPS1_KD	33	46	35	34	22	15	1	0.914	1	0.887	1	0.536
1006582	ENSG00000103197.18	TSC2	0.00196332	0.0323974	0.11	1,0.945,1	0.924,1,0.692	chr16	+	2048587-2048751	2047967-2048065	2050400-2050486	control	HEK293_RNPS1_KD	82	92	83	65	56	36	1	0.945	1	0.924	1	0.692
1006583	ENSG00000103197.18	TSC2	0.000942094	0.0177306	0.159	1,0.904,1	0.869,1,0.557	chr16	+	2048587-2049026	2047967-2048065	2050400-2050486	control	HEK293_RNPS1_KD	86	103	95	72	64	41	1	0.904	1	0.869	1	0.557
1006586	ENSG00000103197.18	TSC2	0.000978795	0.0183151	0.292	1,0.751,1	0.602,1,0.274	chr16	+	2048589-2048751	2048043-2048065	2050400-2050486	control	HEK293_RNPS1_KD	18	16	9	8	12	6	1	0.751	1	0.602	1	0.274
1006587	ENSG00000103197.18	TSC2	0.00176227	0.0296436	0.108	1,0.959,1	0.925,1,0.709	chr16	+	2048589-2048753	2048043-2048065	2050400-2050486	control	HEK293_RNPS1_KD	100	124	92	66	61	39	1	0.959	1	0.925	1	0.709
1006588	ENSG00000103197.18	TSC2	0.0010861	0.0199537	0.293	1,0.713,1	0.58,1,0.253	chr16	+	2048589-2049026	2048043-2048065	2050400-2050486	control	HEK293_RNPS1_KD	22	27	21	15	20	11	1	0.713	1	0.58	1	0.253
1006885	ENSG00000109046.15	WSB1	0.00130822	0.023226	0.183	0.403,0.598,0.507	0.29,0.395,0.273	chr17	+	27307744-27307907	27306782-27306882	27309100-27309272	control	HEK293_RNPS1_KD	77	95	104	52	104	60	0.403	0.598	0.507	0.29	0.395	0.273
1006886	ENSG00000109046.15	WSB1	0.00133007	0.0235455	0.19	0.41,0.607,0.517	0.288,0.412,0.265	chr17	+	27307744-27307919	27306782-27306882	27309100-27309272	control	HEK293_RNPS1_KD	83	103	113	54	117	60	0.41	0.607	0.517	0.288	0.412	0.265
1006925	ENSG00000142856.16	ITGB3BP	1.06307e-10	1.31488e-08	-0.106	0.07,0.128,0.043	0.209,0.181,0.169	chr1	-	63447565-63447609	63446558-63446856	63453918-63453974	control	HEK293_RNPS1_KD	26	33	19	61	84	68	0.07	0.128	0.043	0.209	0.181	0.169
1006928	ENSG00000142856.16	ITGB3BP	1.62315e-13	3.27346e-11	-0.124	0.067,0.138,0.055	0.232,0.209,0.192	chr1	-	63447565-63447634	63446558-63446856	63453918-63453974	control	HEK293_RNPS1_KD	29	42	29	82	118	93	0.067	0.138	0.055	0.232	0.209	0.192
1007064	ENSG00000142856.16	ITGB3BP	0.000846294	0.0162381	0.144	0.964,1,1	0.706,0.895,0.93	chr1	-	63510065-63510181	63508528-63508570	63523110-63523182	control	HEK293_RNPS1_KD	58	43	102	21	37	29	0.964	1	1	0.706	0.895	0.93
1007154	ENSG00000273841.5	TAF9	0.00211264	0.0344365	0.181	0.365,0.272,0.157	0.199,0,0.052	chr5	-	69368627-69368726	69366503-69366595	69368825-69369465	control	HEK293_RNPS1_KD	15	3	9	3	0	1	0.365	0.272	0.157	0.199	0	0.052
1007155	ENSG00000273841.5	TAF9	1.11942e-05	0.000413066	0.572	1,0.427,1	0.599,0,0.111	chr5	-	69368627-69368726	69366503-69366595	69369387-69369477	control	HEK293_RNPS1_KD	15	3	9	3	0	1	1	0.427	1	0.599	0	0.111
1007156	ENSG00000273841.5	TAF9	8.81113e-06	0.000335654	0.594	1,0.279,1	0.437,0,0.061	chr5	-	69368627-69368910	69366503-69366595	69369387-69369477	control	HEK293_RNPS1_KD	15	3	9	3	0	1	1	0.279	1	0.437	0	0.061
1007157	ENSG00000273841.5	TAF9	9.12326e-06	0.000345499	0.595	1,0.274,1	0.43,0,0.059	chr5	-	69368627-69368921	69366503-69366595	69369387-69369477	control	HEK293_RNPS1_KD	15	3	9	3	0	1	1	0.274	1	0.43	0	0.059
1007158	ENSG00000273841.5	TAF9	1.14744e-05	0.000421861	0.6	1,0.244,1	0.392,0,0.051	chr5	-	69368627-69368987	69366503-69366595	69369387-69369477	control	HEK293_RNPS1_KD	15	3	9	3	0	1	1	0.244	1	0.392	0	0.051
1007166	ENSG00000273841.5	TAF9	0.00274762	0.0426514	0.194	1,0.43,1	0.694,0.694,0.46	chr5	-	69368825-69368987	69366503-69366595	69369387-69369477	control	HEK293_RNPS1_KD	13	4	24	6	6	9	1	0.43	1	0.694	0.694	0.46
1007248	ENSG00000165704.15	HPRT1	1.06462e-06	5.36692e-05	0.326	0.877,1,0.946	0.784,0.478,0.583	chrX	+	134473359-134473377	134460165-134460338	134486465-134486530	control	HEK293_RNPS1_KD	17	18	21	13	12	15	0.877	1	0.946	0.784	0.478	0.583
1007342	ENSG00000077152.11	UBE2T	0.00108626	0.0199546	-0.185	0.685,1,0.76	1,1,1	chr1	-	202334991-202335058	202333450-202333555	202335642-202335818	control	HEK293_RNPS1_KD	11	5	16	4	11	6	0.685	1	0.76	1	1	1
1007668	ENSG00000048162.20	NOP16	7.8258e-10	8.05677e-08	0.121	0.987,1,1	0.893,0.891,0.839	chr5	-	176387976-176388343	176386840-176386909	176388433-176388568	control	HEK293_RNPS1_KD	361	415	373	276	307	221	0.987	1	1	0.893	0.891	0.839
1007669	ENSG00000048162.20	NOP16	3.4327e-12	5.53229e-10	0.558	0.904,1,1	0.455,0.447,0.328	chr5	-	176387976-176388350	176386840-176386909	176388433-176388975	control	HEK293_RNPS1_KD	45	45	32	28	31	21	0.904	1	1	0.455	0.447	0.328
1007674	ENSG00000048162.20	NOP16	2.76792e-09	2.55619e-07	0.101	0.99,1,1	0.9,0.907,0.881	chr5	-	176388235-176388297	176386024-176386909	176388433-176388975	control	HEK293_RNPS1_KD	162	171	154	103	127	109	0.99	1	1	0.9	0.907	0.881
1007689	ENSG00000048162.20	NOP16	7.17571e-10	7.44294e-08	0.125	0.986,1,1	0.882,0.897,0.831	chr5	-	176388307-176388343	176386840-176386909	176388433-176388568	control	HEK293_RNPS1_KD	96	127	122	72	96	61	0.986	1	1	0.882	0.897	0.831
1007719	ENSG00000095380.11	NANS	0.000100872	0.00270231	0.425	1,1,1	0.362,1,0.362	chr9	+	98075570-98075732	98063994-98064092	98076918-98077017	control	HEK293_RNPS1_KD	5	10	6	6	14	3	1	1	1	0.362	1	0.362
1007948	ENSG00000147421.18	HMBOX1	0.00294346	0.0450966	0.329	0.66,0.66,0.414	0.327,0.28,0.139	chr8	+	29049290-29049394	29048954-29049048	29051018-29053270	control	HEK293_RNPS1_KD	16	16	16	2	8	2	0.66	0.66	0.414	0.327	0.28	0.139
1008115	ENSG00000087206.17	UIMC1	0.000337876	0.00751341	0.243	0.548,0.685,0.691	0.468,0.348,0.379	chr5	-	176968555-176968755	176958093-176958154	176970742-176970866	control	HEK293_RNPS1_KD	77	79	88	24	34	24	0.548	0.685	0.691	0.468	0.348	0.379
1008177	ENSG00000087206.17	UIMC1	0.000423573	0.00910382	0.237	1,1,0.878	0.774,0.881,0.513	chr5	-	176982535-176982623	176975416-176975480	177006650-177006715	control	HEK293_RNPS1_KD	26	31	41	13	14	12	1	1	0.878	0.774	0.881	0.513
1008218	ENSG00000160867.15	FGFR4	9.41277e-05	0.00254631	-0.25	0.567,0.551,1	1,1,0.867	chr5	+	177090632-177090653	177089603-177089693	177090745-177090825	control	HEK293_RNPS1_KD	8	9	15	8	6	8	0.567	0.551	1	1	1	0.867
1008279	ENSG00000073331.18	ALPK1	1.49871e-05	0.000532942	-0.317	0.711,0.339,1	1,1,1	chr4	+	112382343-112382552	112377730-112377898	112411827-112412025	control	HEK293_RNPS1_KD	23	8	18	24	18	20	0.711	0.339	1	1	1	1
1008280	ENSG00000073331.18	ALPK1	2.41773e-06	0.000109711	-0.435	0.51,0.185,1	1,1,1	chr4	+	112382343-112382592	112377730-112377898	112411827-112412025	control	HEK293_RNPS1_KD	11	4	7	16	10	9	0.51	0.185	1	1	1	1
1008282	ENSG00000073331.18	ALPK1	7.64548e-06	0.000297197	-0.268	0.712,0.485,1	1,1,1	chr4	+	112382398-112382592	112377678-112377898	112411827-112412025	control	HEK293_RNPS1_KD	22	14	13	31	28	25	0.712	0.485	1	1	1	1
1008284	ENSG00000073331.18	ALPK1	1.0596e-05	0.000394309	-0.377	0.622,0.247,1	1,1,1	chr4	+	112382411-112382552	112377730-112377898	112411827-112412025	control	HEK293_RNPS1_KD	12	4	11	8	9	11	0.622	0.247	1	1	1	1
1008413	ENSG00000103248.19	MTHFSD	0.000252879	0.00587729	-0.16	0.202,0.161,0.153	0.296,0.39,0.31	chr16	-	86552227-86552292	86552038-86552146	86554645-86554748	control	HEK293_RNPS1_KD	11	15	15	14	32	21	0.202	0.161	0.153	0.296	0.39	0.31
1008466	ENSG00000139641.12	ESYT1	8.60432e-10	8.79035e-08	0.421	1,0.847,0.941	0.424,0.566,0.535	chr12	+	56120511-56120590	56119088-56119151	56128540-56128709	control	HEK293_RNPS1_KD	28	30	29	28	33	27	1	0.847	0.941	0.424	0.566	0.535
1008468	ENSG00000139641.12	ESYT1	1.3512e-10	1.62831e-08	0.441	1,0.857,0.94	0.395,0.556,0.522	chr12	+	56120511-56120620	56119088-56119151	56128540-56128709	control	HEK293_RNPS1_KD	35	38	33	29	37	30	1	0.857	0.94	0.395	0.556	0.522
1008590	ENSG00000113758.13	DBN1	0.000101279	0.00271205	0.109	0.957,1,1	0.954,0.958,0.718	chr5	-	177467484-177467598	177467255-177467332	177467743-177467817	control	HEK293_RNPS1_KD	48	86	54	45	49	44	0.957	1	1	0.954	0.958	0.718
1008606	ENSG00000113758.13	DBN1	0.000165124	0.0041041	0.305	0.832,1,1	0.622,0.751,0.543	chr5	-	177468177-177468618	177467743-177467817	177468844-177468899	control	HEK293_RNPS1_KD	27	32	23	18	33	13	0.832	1	1	0.622	0.751	0.543
1008745	ENSG00000033627.16	ATP6V0A1	0.000717492	0.0141435	0.113	0.869,1,1	0.924,0.843,0.763	chr17	+	42478463-42478617	42470090-42470218	42480667-42480965	control	HEK293_RNPS1_KD	17	15	16	31	55	33	0.869	1	1	0.924	0.843	0.763
1008767	ENSG00000033627.16	ATP6V0A1	0.0032288	0.0486374	-0.246	1,0.469,0.56	0.927,0.841,1	chr17	+	42507222-42507627	42501242-42501304	42513861-42513978	control	HEK293_RNPS1_KD	37	27	52	65	108	101	1	0.469	0.56	0.927	0.841	1
1008769	ENSG00000033627.16	ATP6V0A1	0.000716789	0.0141333	-0.18	1,0.624,0.696	0.96,0.9,1	chr17	+	42507468-42507627	42501242-42501304	42513861-42513978	control	HEK293_RNPS1_KD	33	26	48	63	94	94	1	0.624	0.696	0.96	0.9	1
1009143	ENSG00000156011.17	PSD3	2.67109e-11	3.65714e-09	0.304	0.967,1,1	0.69,0.711,0.653	chr8	-	18801270-18801287	18799148-18799353	18804522-18804602	control	HEK293_RNPS1_KD	35	32	21	21	32	20	0.967	1	1	0.69	0.711	0.653
1009144	ENSG00000156011.17	PSD3	4.95968e-11	6.48593e-09	0.195	0.977,1,1	0.787,0.829,0.775	chr8	-	18801270-18801307	18799148-18799353	18804522-18804602	control	HEK293_RNPS1_KD	60	72	62	41	74	43	0.977	1	1	0.787	0.829	0.775
1009279	ENSG00000145912.8	NHP2	1.6287e-13	3.28288e-11	-0.189	0,0.013,0.011	0.129,0.19,0.271	chr5	-	178150957-178151011	178149482-178149838	178153491-178153579	control	HEK293_RNPS1_KD	0	1	1	6	15	15	0	0.013	0.011	0.129	0.19	0.271
1009335	ENSG00000133612.19	AGAP3	9.60424e-11	1.19603e-08	0.731	1,1,1	0.239,0.274,0.295	chr7	+	151117371-151117744	151086475-151087072	151118210-151118344	control	HEK293_RNPS1_KD	11	4	4	6	9	6	1	1	1	0.239	0.274	0.295
1009338	ENSG00000133612.19	AGAP3	3.16938e-10	3.52616e-08	0.651	1,1,1	0.341,0.35,0.356	chr7	+	151117371-151117749	151086475-151087072	151118210-151118344	control	HEK293_RNPS1_KD	16	6	8	10	13	8	1	1	1	0.341	0.35	0.356
1009341	ENSG00000133612.19	AGAP3	4.52523e-08	3.17896e-06	0.278	1,1,1	0.729,0.74,0.697	chr7	+	151117371-151117758	151086475-151087072	151118210-151118344	control	HEK293_RNPS1_KD	95	75	71	53	70	34	1	1	1	0.729	0.74	0.697
1009344	ENSG00000133612.19	AGAP3	4.4271e-08	3.11824e-06	0.279	1,1,1	0.728,0.739,0.696	chr7	+	151117371-151117760	151086475-151087072	151118210-151118344	control	HEK293_RNPS1_KD	95	75	71	53	70	34	1	1	1	0.728	0.739	0.696
1009347	ENSG00000133612.19	AGAP3	4.05786e-08	2.88321e-06	0.282	1,1,1	0.725,0.736,0.693	chr7	+	151117371-151117768	151086475-151087072	151118210-151118344	control	HEK293_RNPS1_KD	95	75	71	53	70	34	1	1	1	0.725	0.736	0.693
1009350	ENSG00000133612.19	AGAP3	3.68629e-08	2.64845e-06	0.284	1,1,1	0.724,0.734,0.691	chr7	+	151117371-151117772	151086475-151087072	151118210-151118344	control	HEK293_RNPS1_KD	96	79	71	53	70	34	1	1	1	0.724	0.734	0.691
1009353	ENSG00000133612.19	AGAP3	6.55292e-07	3.48024e-05	0.179	1,1,1	0.795,0.824,0.843	chr7	+	151117371-151117782	151086475-151087072	151118210-151118344	control	HEK293_RNPS1_KD	145	136	123	80	121	83	1	1	1	0.795	0.824	0.843
1009356	ENSG00000133612.19	AGAP3	3.63296e-07	2.06057e-05	0.199	1,1,1	0.773,0.805,0.825	chr7	+	151117371-151117853	151086475-151087072	151118210-151118344	control	HEK293_RNPS1_KD	145	136	123	80	121	83	1	1	1	0.773	0.805	0.825
1009359	ENSG00000133612.19	AGAP3	3.57404e-07	2.03055e-05	0.2	1,1,1	0.772,0.804,0.824	chr7	+	151117371-151117855	151086475-151087072	151118210-151118344	control	HEK293_RNPS1_KD	145	136	123	80	121	83	1	1	1	0.772	0.804	0.824
1009427	ENSG00000133612.19	AGAP3	1.76725e-05	0.000613923	0.4	0.936,0.819,1	0.334,0.701,0.521	chr7	+	151122725-151122921	151118505-151118632	151123794-151123886	control	HEK293_RNPS1_KD	44	27	33	6	14	13	0.936	0.819	1	0.334	0.701	0.521
1009817	ENSG00000113240.13	CLK4	0.00263812	0.0412709	0.31	0.818,0.75,0.528	0.315,0.365,0.485	chr5	-	178617344-178617431	178616882-178616948	178618556-178618778	control	HEK293_RNPS1_KD	17	17	19	13	25	16	0.818	0.75	0.528	0.315	0.365	0.485
1009839	ENSG00000204568.12	MRPS18B	0.00038446	0.00837946	0.107	0.848,0.899,0.864	0.766,0.711,0.812	chr6	+	30622832-30622871	30619493-30619989	30624883-30624942	control	HEK293_RNPS1_KD	164	188	160	106	114	115	0.848	0.899	0.864	0.766	0.711	0.812
1010161	ENSG00000105656.13	ELL	0.000139709	0.00356263	0.124	1,1,0.961	0.952,0.703,0.934	chr19	-	18465797-18465900	18465412-18465575	18472835-18472882	control	HEK293_RNPS1_KD	46	54	51	41	34	29	1	1	0.961	0.952	0.703	0.934
1010162	ENSG00000105656.13	ELL	7.96766e-05	0.00221101	0.133	1,1,0.955	0.942,0.688,0.927	chr19	-	18465797-18465985	18465412-18465575	18472835-18472882	control	HEK293_RNPS1_KD	62	70	62	47	45	37	1	1	0.955	0.942	0.688	0.927
1010246	ENSG00000015153.14	YAF2	0.000759118	0.0148223	0.267	1,1,0.784	1,0.502,0.482	chr12	-	42235614-42236045	42210548-42210680	42237599-42237800	control	HEK293_RNPS1_KD	17	12	39	14	27	20	1	1	0.784	1	0.502	0.482
1010248	ENSG00000015153.14	YAF2	1.10147e-06	5.53029e-05	0.315	1,1,1	0.558,0.716,0.78	chr12	-	42237416-42237734	42161613-42161765	42238155-42238349	control	HEK293_RNPS1_KD	35	21	42	16	32	30	1	1	1	0.558	0.716	0.78
1010251	ENSG00000015153.14	YAF2	0.000219579	0.00522341	0.147	1,1,1	0.791,0.867,0.9	chr12	-	42237423-42237724	42161749-42161765	42238155-42238180	control	HEK293_RNPS1_KD	59	42	89	46	79	73	1	1	1	0.791	0.867	0.9
1010253	ENSG00000015153.14	YAF2	1.46071e-07	9.17485e-06	0.385	1,1,1	0.491,0.628,0.726	chr12	-	42237423-42237734	42161749-42161765	42238155-42238349	control	HEK293_RNPS1_KD	24	16	30	12	21	22	1	1	1	0.491	0.628	0.726
1010255	ENSG00000015153.14	YAF2	0.000374025	0.00818314	0.13	1,1,1	0.815,0.883,0.913	chr12	-	42237480-42237724	42161749-42161765	42238155-42238180	control	HEK293_RNPS1_KD	59	42	89	46	79	73	1	1	1	0.815	0.883	0.913
1010257	ENSG00000015153.14	YAF2	4.0216e-07	2.25597e-05	0.352	1,1,1	0.528,0.662,0.755	chr12	-	42237480-42237734	42161749-42161765	42238155-42238349	control	HEK293_RNPS1_KD	24	16	30	12	21	22	1	1	1	0.528	0.662	0.755
1010261	ENSG00000015153.14	YAF2	7.02032e-07	3.70558e-05	0.34	1,1,1	0.554,0.659,0.768	chr12	-	42237595-42237734	42161749-42161765	42238155-42238349	control	HEK293_RNPS1_KD	17	13	22	9	14	16	1	1	1	0.554	0.659	0.768
1010287	ENSG00000169045.17	HNRNPH1	0	0	0.232	0.907,0.894,0.889	0.662,0.673,0.658	chr5	-	179615546-179615621	179614178-179614959	179616126-179617110	control	HEK293_RNPS1_KD	621	538	789	519	810	672	0.907	0.894	0.889	0.662	0.673	0.658
1010288	ENSG00000169045.17	HNRNPH1	0	0	0.248	0.897,0.882,0.876	0.635,0.646,0.63	chr5	-	179615546-179615643	179614178-179614959	179616126-179617110	control	HEK293_RNPS1_KD	621	538	789	519	810	672	0.897	0.882	0.876	0.635	0.646	0.63
1010289	ENSG00000169045.17	HNRNPH1	0	0	0.233	0.893,0.874,0.868	0.651,0.644,0.64	chr5	-	179615548-179615595	179614890-179614959	179616126-179616218	control	HEK293_RNPS1_KD	444	372	549	416	599	523	0.893	0.874	0.868	0.651	0.644	0.64
1010292	ENSG00000169045.17	HNRNPH1	0	0	0.242	0.889,0.868,0.862	0.635,0.632,0.625	chr5	-	179615552-179615595	179614890-179614959	179616126-179616218	control	HEK293_RNPS1_KD	418	342	506	377	553	476	0.889	0.868	0.862	0.635	0.632	0.625
1010448	ENSG00000169045.17	HNRNPH1	5.63546e-07	3.04853e-05	-0.121	0.021,0.061,0.065	0.159,0.15,0.202	chr5	-	179616899-179616943	179616126-179616218	179617021-179617110	control	HEK293_RNPS1_KD	3	7	11	14	17	18	0.021	0.061	0.065	0.159	0.15	0.202
1010710	ENSG00000169045.17	HNRNPH1	4.30821e-05	0.00130979	0.193	1,1,1	0.757,0.935,0.73	chr5	-	179617514-179617621	179616874-179616958	179620892-179621397	control	HEK293_RNPS1_KD	33	13	40	26	30	17	1	1	1	0.757	0.935	0.73
1010716	ENSG00000169045.17	HNRNPH1	3.80867e-05	0.00117789	0.198	1,1,1	0.755,0.934,0.716	chr5	-	179617514-179617623	179616874-179616958	179620892-179621397	control	HEK293_RNPS1_KD	33	13	40	26	30	16	1	1	1	0.755	0.934	0.716
1010723	ENSG00000169045.17	HNRNPH1	3.44546e-05	0.00108447	0.201	1,1,1	0.751,0.933,0.713	chr5	-	179617514-179617627	179616874-179616958	179620892-179621397	control	HEK293_RNPS1_KD	33	13	40	26	30	16	1	1	1	0.751	0.933	0.713
1010789	ENSG00000169045.17	HNRNPH1	3.21238e-08	2.34224e-06	0.504	1,1,1	0.406,0.788,0.293	chr5	-	179617524-179617823	179616899-179616958	179620892-179621397	control	HEK293_RNPS1_KD	2	11	6	11	15	5	1	1	1	0.406	0.788	0.293
1010792	ENSG00000169045.17	HNRNPH1	1.76693e-08	1.3629e-06	0.521	1,1,1	0.386,0.774,0.276	chr5	-	179617524-179617857	179616899-179616958	179620892-179621397	control	HEK293_RNPS1_KD	2	11	6	11	15	5	1	1	1	0.386	0.774	0.276
1010796	ENSG00000169045.17	HNRNPH1	1.48902e-08	1.16687e-06	0.526	1,1,1	0.381,0.77,0.271	chr5	-	179617524-179617867	179616899-179616958	179620892-179621397	control	HEK293_RNPS1_KD	2	11	6	11	15	5	1	1	1	0.381	0.77	0.271
1010802	ENSG00000169045.17	HNRNPH1	9.3187e-09	7.6564e-07	0.539	1,1,1	0.366,0.759,0.259	chr5	-	179617524-179617895	179616899-179616958	179620892-179621397	control	HEK293_RNPS1_KD	2	11	6	11	15	5	1	1	1	0.366	0.759	0.259
1011036	ENSG00000169045.17	HNRNPH1	0	0	0.657	0.752,0.772,0.792	0.119,0.106,0.121	chr5	-	179617984-179618259	179617817-179617911	179620892-179621397	control	HEK293_RNPS1_KD	149	154	216	151	233	212	0.752	0.772	0.792	0.119	0.106	0.121
1011045	ENSG00000169045.17	HNRNPH1	0	0	0.529	0.958,0.955,0.963	0.465,0.407,0.418	chr5	-	179617984-179618304	179617817-179617911	179620892-179621397	control	HEK293_RNPS1_KD	1266	1084	1656	1084	1514	1235	0.958	0.955	0.963	0.465	0.407	0.418
1011062	ENSG00000169045.17	HNRNPH1	0	0	0.491	0.965,0.962,0.968	0.506,0.45,0.465	chr5	-	179617984-179618323	179617817-179617911	179620892-179621035	control	HEK293_RNPS1_KD	1576	1329	2009	1333	1883	1562	0.965	0.962	0.968	0.506	0.45	0.465
1011102	ENSG00000169045.17	HNRNPH1	0	0	0.66	0.76,0.783,0.798	0.124,0.11,0.126	chr5	-	179617989-179618259	179617817-179617911	179620892-179621397	control	HEK293_RNPS1_KD	154	162	221	155	239	218	0.76	0.783	0.798	0.124	0.11	0.126
1011112	ENSG00000169045.17	HNRNPH1	0	0	0.526	0.959,0.956,0.964	0.469,0.411,0.422	chr5	-	179617989-179618304	179617817-179617911	179620892-179621397	control	HEK293_RNPS1_KD	1271	1092	1661	1088	1520	1241	0.959	0.956	0.964	0.469	0.411	0.422
1011119	ENSG00000169045.17	HNRNPH1	3.60348e-07	2.04571e-05	0.342	1,1,1	0.56,0.806,0.607	chr5	-	179618145-179618259	179616869-179616958	179620892-179621397	control	HEK293_RNPS1_KD	2	8	10	11	9	10	1	1	1	0.56	0.806	0.607
1011120	ENSG00000169045.17	HNRNPH1	4.0884e-12	6.49368e-10	0.167	0.066,0.236,0.236	0.017,0.008,0.011	chr5	-	179618145-179618259	179617799-179617911	179620892-179621397	control	HEK293_RNPS1_KD	2	8	10	11	9	10	0.066	0.236	0.236	0.017	0.008	0.011
1011125	ENSG00000169045.17	HNRNPH1	0	0	0.471	0.97,0.966,0.972	0.536,0.476,0.482	chr5	-	179618145-179618304	179617799-179617911	179620892-179621397	control	HEK293_RNPS1_KD	1088	894	1387	890	1234	987	0.97	0.966	0.972	0.536	0.476	0.482
1011135	ENSG00000169045.17	HNRNPH1	0	0	0.544	0.649,0.588,0.6	0.069,0.066,0.071	chr5	-	179618238-179618323	179617817-179617911	179620892-179621035	control	HEK293_RNPS1_KD	45	32	42	41	68	58	0.649	0.588	0.6	0.069	0.066	0.071
1011141	ENSG00000169045.17	HNRNPH1	7.34968e-13	1.33632e-10	0.142	0.049,0.236,0.168	0.009,0.008,0.01	chr5	-	179619166-179619360	179617817-179617911	179620892-179620959	control	HEK293_RNPS1_KD	2	11	9	8	13	12	0.049	0.236	0.168	0.009	0.008	0.01
1011142	ENSG00000169045.17	HNRNPH1	0	0	0.411	0.976,0.976,0.979	0.591,0.545,0.562	chr5	-	179619166-179619407	179617817-179617911	179620892-179621035	control	HEK293_RNPS1_KD	1852	1693	2380	1463	2141	1795	0.976	0.976	0.979	0.591	0.545	0.562
1011145	ENSG00000169045.17	HNRNPH1	0	0	0.598	0.937,0.938,0.949	0.358,0.329,0.344	chr5	-	179619166-179619413	179617817-179617911	179620892-179621397	control	HEK293_RNPS1_KD	683	639	969	574	893	745	0.937	0.938	0.949	0.358	0.329	0.344
1011146	ENSG00000169045.17	HNRNPH1	0	0	0.601	0.936,0.937,0.947	0.353,0.324,0.339	chr5	-	179619166-179619421	179617817-179617911	179620892-179621397	control	HEK293_RNPS1_KD	683	639	969	574	893	745	0.936	0.937	0.947	0.353	0.324	0.339
1011147	ENSG00000169045.17	HNRNPH1	0	0	0.592	0.935,0.933,0.945	0.356,0.335,0.346	chr5	-	179619166-179619483	179617817-179617911	179620892-179621397	control	HEK293_RNPS1_KD	791	709	1084	684	1103	903	0.935	0.933	0.945	0.356	0.335	0.346
1011148	ENSG00000169045.17	HNRNPH1	0	0	0.602	0.932,0.93,0.942	0.343,0.323,0.333	chr5	-	179619166-179619507	179617817-179617911	179620892-179621397	control	HEK293_RNPS1_KD	791	709	1084	684	1103	903	0.932	0.93	0.942	0.343	0.323	0.333
1011169	ENSG00000169045.17	HNRNPH1	0	0	0.535	0.955,0.955,0.963	0.437,0.408,0.424	chr5	-	179619269-179619413	179617817-179617911	179620892-179621397	control	HEK293_RNPS1_KD	674	626	957	563	881	736	0.955	0.955	0.963	0.437	0.408	0.424
1011174	ENSG00000169045.17	HNRNPH1	0	0	0.541	0.953,0.953,0.962	0.429,0.4,0.416	chr5	-	179619269-179619421	179617817-179617911	179620892-179621397	control	HEK293_RNPS1_KD	674	626	957	563	881	736	0.953	0.953	0.962	0.429	0.4	0.416
1011179	ENSG00000169045.17	HNRNPH1	0	0	0.543	0.95,0.948,0.958	0.419,0.399,0.41	chr5	-	179619269-179619483	179617817-179617911	179620892-179621397	control	HEK293_RNPS1_KD	782	696	1072	673	1091	894	0.95	0.948	0.958	0.419	0.399	0.41
1011184	ENSG00000169045.17	HNRNPH1	0	0	0.557	0.946,0.944,0.954	0.401,0.381,0.392	chr5	-	179619269-179619507	179617817-179617911	179620892-179621397	control	HEK293_RNPS1_KD	782	696	1072	673	1091	894	0.946	0.944	0.954	0.401	0.381	0.392
1011196	ENSG00000169045.17	HNRNPH1	0	0	0.487	0.971,0.97,0.971	0.511,0.457,0.482	chr5	-	179619354-179619407	179617817-179617911	179620892-179621035	control	HEK293_RNPS1_KD	666	594	772	475	676	584	0.971	0.97	0.971	0.511	0.457	0.482
1011232	ENSG00000169045.17	HNRNPH1	8.56031e-05	0.00234788	0.101	1,1,1	0.881,0.878,0.937	chr5	-	179620583-179620901	179617817-179617911	179621371-179621397	control	HEK293_RNPS1_KD	68	27	69	125	183	188	1	1	1	0.881	0.878	0.937
1011777	ENSG00000233461.6	AL445524.1	3.69681e-11	4.9367e-09	-0.607	0.564,0.392,0.223	1,1,1	chr1	-	231524426-231524556	231523064-231523204	231527338-231527415	control	HEK293_RNPS1_KD	9	3	4	4	13	4	0.564	0.392	0.223	1	1	1
1011781	ENSG00000233461.6	AL445524.1	3.11338e-11	4.21323e-09	-0.611	0.559,0.388,0.22	1,1,1	chr1	-	231524426-231524560	231523064-231523204	231527338-231527415	control	HEK293_RNPS1_KD	9	3	4	4	13	4	0.559	0.388	0.22	1	1	1
1011870	ENSG00000161013.17	MGAT4B	9.99773e-06	0.000374472	0.117	1,1,1	0.923,0.921,0.804	chr5	-	179800564-179800597	179800184-179800259	179800907-179800939	control	HEK293_RNPS1_KD	70	95	77	32	47	33	1	1	1	0.923	0.921	0.804
1011974	ENSG00000253161.5	LINC01605	1.99959e-05	0.00068119	-0.363	0.61,0.646,0.439	0.785,1,1	chr8	-	37529097-37529187	37475842-37476012	37554022-37554183	control	HEK293_RNPS1_KD	3	7	9	7	4	3	0.61	0.646	0.439	0.785	1	1
1012136	ENSG00000197226.12	TBC1D9B	6.99441e-15	1.71909e-12	-0.741	0.12,0.06,0.154	1,0.869,0.689	chr5	-	179885042-179885136	179879047-179879197	179888103-179888314	control	HEK293_RNPS1_KD	4	2	5	12	39	13	0.12	0.06	0.154	1	0.869	0.689
1012221	ENSG00000186635.14	ARAP1	0.000167052	0.00414514	0.13	0.956,1,1	0.81,0.87,0.887	chr11	-	72695718-72695858	72695542-72695628	72696549-72697195	control	HEK293_RNPS1_KD	53	55	51	31	65	38	0.956	1	1	0.81	0.87	0.887
1012224	ENSG00000186635.14	ARAP1	3.69777e-05	0.00114882	0.172	0.953,1,1	0.84,0.732,0.866	chr11	-	72695720-72695865	72695542-72695628	72696549-72696654	control	HEK293_RNPS1_KD	50	51	60	39	27	32	0.953	1	1	0.84	0.732	0.866
1012252	ENSG00000186635.14	ARAP1	0.000857587	0.0164108	0.13	0.94,1,1	0.89,0.741,0.919	chr11	-	72704152-72704322	72702905-72703079	72709870-72709976	control	HEK293_RNPS1_KD	43	34	32	22	39	31	0.94	1	1	0.89	0.741	0.919
1012362	ENSG00000138002.15	IFT172	1.57652e-14	3.68541e-12	0.774	0.893,1,1	0.191,0.228,0.151	chr2	-	27465411-27465869	27463097-27463181	27470928-27471095	control	HEK293_RNPS1_KD	47	42	57	4	5	5	0.893	1	1	0.191	0.228	0.151
1012367	ENSG00000138002.15	IFT172	5.52336e-13	1.0227e-10	0.75	0.876,1,1	0.232,0.266,0.127	chr2	-	27465437-27465882	27463097-27463181	27470928-27471095	control	HEK293_RNPS1_KD	39	28	38	5	6	4	0.876	1	1	0.232	0.266	0.127
1013068	ENSG00000250903.9	GMDS-DT	0.000491783	0.0103092	0.16	1,1,0.804	1,0.645,0.679	chr6	+	2397221-2397543	2269698-2269799	2398577-2398778	control	HEK293_RNPS1_KD	19	39	35	9	31	18	1	1	0.804	1	0.645	0.679
1013351	ENSG00000272980.4	Z94721.2	8.4323e-07	4.35621e-05	0.197	0.34,0.272,0.328	0.133,0.088,0.127	chr6	+	167013508-167013529	167010813-167010893	167022409-167022635	control	HEK293_RNPS1_KD	17	16	28	12	8	10	0.34	0.272	0.328	0.133	0.088	0.127
1013472	ENSG00000124588.20	NQO2	2.00487e-08	1.52375e-06	0.464	1,1,1	0.392,0.68,0.537	chr6	+	3004495-3004651	3003669-3003684	3006468-3006555	control	HEK293_RNPS1_KD	5	4	4	5	11	12	1	1	1	0.392	0.68	0.537
1013602	ENSG00000137274.13	BPHL	0.00312454	0.0473422	-0.426	0.321,1,0	1,0.6,1	chr6	+	3138041-3138359	3137362-3137422	3140386-3140509	control	HEK293_RNPS1_KD	4	3	0	7	19	4	0.321	1	0	1	0.6	1
1013623	ENSG00000168994.13	PXDC1	0.00217335	0.0352411	-0.109	0.825,0.864,0.825	0.946,0.942,0.953	chr6	-	3727551-3727706	3722614-3723736	3737079-3737196	control	HEK293_RNPS1_KD	73	98	85	90	83	52	0.825	0.864	0.825	0.946	0.942	0.953
1013624	ENSG00000168994.13	PXDC1	0.00288234	0.0443148	-0.123	0.776,0.87,0.799	0.923,0.942,0.948	chr6	-	3727552-3727662	3722620-3723736	3737079-3737196	control	HEK293_RNPS1_KD	44	85	59	51	69	39	0.776	0.87	0.799	0.923	0.942	0.948
1013665	ENSG00000198721.12	ECI2	1.73972e-13	3.48033e-11	-0.146	0.813,0.782,0.773	0.935,0.938,0.932	chr6	-	4119186-4119274	4117308-4117451	4125250-4126237	control	HEK293_RNPS1_KD	461	463	523	302	342	286	0.813	0.782	0.773	0.935	0.938	0.932
1013670	ENSG00000198721.12	ECI2	1.25344e-13	2.56953e-11	-0.156	0.796,0.766,0.756	0.928,0.933,0.926	chr6	-	4119186-4119305	4117308-4117451	4125250-4126237	control	HEK293_RNPS1_KD	482	492	555	314	370	305	0.796	0.766	0.756	0.928	0.933	0.926
1013791	ENSG00000100731.16	PCNX1	6.73102e-08	4.56936e-06	0.398	1,1,1	0.599,0.567,0.64	chr14	+	70988534-70988699	70978378-70978648	71011492-71011549	control	HEK293_RNPS1_KD	18	12	20	8	14	19	1	1	1	0.599	0.567	0.64
1013793	ENSG00000100731.16	PCNX1	7.05739e-08	4.77268e-06	0.535	1,1,0.789	0.272,0.428,0.483	chr14	+	70988534-70988699	70978378-70978648	71013000-71013202	control	HEK293_RNPS1_KD	16	12	20	8	14	20	1	1	0.789	0.272	0.428	0.483
1013800	ENSG00000100731.16	PCNX1	7.02101e-08	4.74979e-06	0.39	1,1,1	0.616,0.584,0.63	chr14	+	70988552-70988699	70978378-70978648	71011492-71011549	control	HEK293_RNPS1_KD	18	12	21	8	14	17	1	1	1	0.616	0.584	0.63
1013802	ENSG00000100731.16	PCNX1	3.12191e-08	2.28253e-06	0.534	1,1,0.808	0.286,0.445,0.474	chr14	+	70988552-70988699	70978378-70978648	71013000-71013202	control	HEK293_RNPS1_KD	16	12	21	8	14	18	1	1	0.808	0.286	0.445	0.474
1013863	ENSG00000100731.16	PCNX1	2.56887e-08	1.91076e-06	0.625	1,0.578,0.632	0.103,0.091,0.14	chr14	+	71011216-71011549	70995741-70995925	71013000-71013202	control	HEK293_RNPS1_KD	20	6	15	4	7	5	1	0.578	0.632	0.103	0.091	0.14
1013993	ENSG00000100731.16	PCNX1	3.36398e-14	7.54712e-12	-0.571	0.048,0.104,0.079	0.466,0.644,0.835	chr14	+	71048990-71049145	71047960-71047984	71050652-71050760	control	HEK293_RNPS1_KD	6	6	8	18	42	26	0.048	0.104	0.079	0.466	0.644	0.835
1014309	ENSG00000124785.9	NRN1	0.00211545	0.0344749	0.112	0.968,0.903,0.936	0.769,0.86,0.842	chr6	-	6006695-6006870	6002353-6002497	6007487-6007605	control	HEK293_RNPS1_KD	331	312	366	74	102	74	0.968	0.903	0.936	0.769	0.86	0.842
1014365	ENSG00000138101.18	DTNB	1.86039e-10	2.18134e-08	0.618	1,1,1	0.142,0.536,0.468	chr2	-	25383836-25383886	25379290-25379323	25388202-25388640	control	HEK293_RNPS1_KD	3	6	12	1	7	4	1	1	1	0.142	0.536	0.468
1014375	ENSG00000138101.18	DTNB	2.70323e-07	1.58157e-05	0.246	1,1,1	0.749,0.744,0.769	chr2	-	25387289-25387487	25379290-25379323	25388202-25388640	control	HEK293_RNPS1_KD	45	53	65	36	35	30	1	1	1	0.749	0.744	0.769
1014376	ENSG00000138101.18	DTNB	5.15512e-05	0.00152562	0.415	1,1,0.842	0.399,1,0.199	chr2	-	25387289-25387487	25383836-25383889	25388202-25388640	control	HEK293_RNPS1_KD	13	16	16	6	16	3	1	1	0.842	0.399	1	0.199
1014913	ENSG00000137203.13	TFAP2A	1.80212e-05	0.000624119	0.25	1,1,1	0.673,0.577,1	chr6	-	10398421-10398705	10393186-10393561	10400448-10400589	control	HEK293_RNPS1_KD	20	16	28	8	37	12	1	1	1	0.673	0.577	1
1015363	ENSG00000156931.15	VPS8	8.77978e-05	0.00239873	0.172	1,1,1	0.818,0.885,0.78	chr3	+	184870700-184870805	184869523-184869528	184886110-184886156	control	HEK293_RNPS1_KD	33	34	38	28	32	22	1	1	1	0.818	0.885	0.78
1015371	ENSG00000156931.15	VPS8	7.87595e-05	0.00218946	0.177	1,1,1	0.819,0.876,0.775	chr3	+	184870723-184870805	184869523-184869528	184886110-184886156	control	HEK293_RNPS1_KD	27	28	33	25	26	19	1	1	1	0.819	0.876	0.775
1015374	ENSG00000156931.15	VPS8	9.82192e-05	0.00264205	0.16	1,1,1	0.831,0.885,0.804	chr3	+	184870744-184870805	184869523-184869528	184886110-184886156	control	HEK293_RNPS1_KD	28	26	30	24	25	20	1	1	1	0.831	0.885	0.804
1015945	ENSG00000149054.16	ZNF215	5.22716e-06	0.000213958	-0.29	0.637,0.663,0.503	0.809,0.959,0.906	chr11	+	6943083-6943209	6941571-6941653	6943546-6943641	control	HEK293_RNPS1_KD	32	45	30	29	53	44	0.637	0.663	0.503	0.809	0.959	0.906
1015969	ENSG00000008083.14	JARID2	8.73799e-07	4.49298e-05	0.278	1,1,0.935	0.543,0.735,0.823	chr6	+	15410224-15410365	15374117-15374155	15468542-15468718	control	HEK293_RNPS1_KD	28	11	35	26	27	34	1	1	0.935	0.543	0.735	0.823
1016450	ENSG00000101019.22	UQCC1	0.000371796	0.00814202	-0.118	1,0.744,0.902	1,1,1	chr20	-	35384038-35384154	35366557-35366614	35394092-35394203	control	HEK293_RNPS1_KD	33	38	40	26	35	29	1	0.744	0.902	1	1	1
1016575	ENSG00000124788.18	ATXN1	5.53286e-07	3.00183e-05	-0.306	0.615,0.746,0.72	1,1,1	chr6	-	16753233-16753402	16736851-16739918	16761298-16761491	control	HEK293_RNPS1_KD	13	24	21	22	26	17	0.615	0.746	0.72	1	1	1
1016754	ENSG00000137177.20	KIF13A	0.000621451	0.0125439	-0.132	0.046,0.08,0.048	0.148,0.326,0.096	chr6	-	17770746-17771218	17764155-17764946	17771908-17772059	control	HEK293_RNPS1_KD	5	9	5	11	28	8	0.046	0.08	0.048	0.148	0.326	0.096
1016775	ENSG00000137177.20	KIF13A	0.00169465	0.0287171	0.209	0.36,0.197,0.33	0,0.156,0.104	chr6	-	17789872-17789923	17787776-17787875	17794249-17794395	control	HEK293_RNPS1_KD	12	3	9	0	9	3	0.36	0.197	0.33	0	0.156	0.104
1017007	ENSG00000258315.5	C17orf49	2.23088e-05	0.000747089	0.464	1,0.78,1	0.228,0.618,0.541	chr17	+	7016617-7016685	7016495-7016525	7017261-7017519	control	HEK293_RNPS1_KD	6	12	10	2	11	6	1	0.78	1	0.228	0.618	0.541
1017008	ENSG00000258315.5	C17orf49	0.000180226	0.00442349	0.117	0.952,0.937,1	0.883,0.879,0.775	chr17	+	7016617-7017014	7016495-7016525	7017257-7017304	control	HEK293_RNPS1_KD	198	225	220	151	183	156	0.952	0.937	1	0.883	0.879	0.775
1017016	ENSG00000258315.5	C17orf49	2.60815e-05	0.000855088	0.496	1,0.695,1	0.246,0.566,0.394	chr17	+	7016633-7016685	7016495-7016525	7017261-7017519	control	HEK293_RNPS1_KD	5	7	7	2	8	3	1	0.695	1	0.246	0.566	0.394
1017017	ENSG00000258315.5	C17orf49	0.000180708	0.00443415	0.114	0.953,0.939,1	0.887,0.884,0.78	chr17	+	7016633-7017014	7016495-7016525	7017257-7017304	control	HEK293_RNPS1_KD	199	225	221	152	185	155	0.953	0.939	1	0.887	0.884	0.78
1017021	ENSG00000258315.5	C17orf49	2.62324e-06	0.00011772	0.116	0.901,0.964,0.938	0.843,0.815,0.798	chr17	+	7016636-7016685	7016495-7016525	7016910-7017014	control	HEK293_RNPS1_KD	191	241	159	97	133	113	0.901	0.964	0.938	0.843	0.815	0.798
1017025	ENSG00000258315.5	C17orf49	0.000183528	0.00449154	0.113	0.953,0.94,1	0.887,0.884,0.782	chr17	+	7016636-7017014	7016495-7016525	7017257-7017304	control	HEK293_RNPS1_KD	198	225	221	152	184	156	0.953	0.94	1	0.887	0.884	0.782
1017029	ENSG00000258315.5	C17orf49	1.83242e-06	8.60824e-05	0.137	0.885,0.957,0.929	0.802,0.803,0.754	chr17	+	7016642-7016685	7016495-7016525	7016910-7017014	control	HEK293_RNPS1_KD	155	193	133	70	118	84	0.885	0.957	0.929	0.802	0.803	0.754
1017031	ENSG00000258315.5	C17orf49	0.00121335	0.0218599	0.259	0.839,0.841,1	0.609,0.714,0.581	chr17	+	7016642-7016685	7016495-7016525	7017257-7017506	control	HEK293_RNPS1_KD	15	23	14	9	18	18	0.839	0.841	1	0.609	0.714	0.581
1017033	ENSG00000258315.5	C17orf49	0.00017509	0.00431874	0.113	0.954,0.94,1	0.888,0.885,0.783	chr17	+	7016642-7017014	7016495-7016525	7017257-7017304	control	HEK293_RNPS1_KD	198	225	220	151	183	155	0.954	0.94	1	0.888	0.885	0.783
1017037	ENSG00000258315.5	C17orf49	0.000219096	0.00521459	0.196	0.902,0.902,1	0.797,0.808,0.61	chr17	+	7016892-7017164	7016495-7016525	7017257-7017520	control	HEK293_RNPS1_KD	69	104	89	59	79	53	0.902	0.902	1	0.797	0.808	0.61
1017038	ENSG00000258315.5	C17orf49	5.56844e-05	0.00162984	0.158	1,0.933,1	0.797,0.837,0.825	chr17	+	7016892-7017164	7016495-7016525	7017261-7017525	control	HEK293_RNPS1_KD	69	104	91	59	77	53	1	0.933	1	0.797	0.837	0.825
1017039	ENSG00000258315.5	C17orf49	0.00164736	0.0280419	0.164	0.887,0.876,1	0.799,0.815,0.658	chr17	+	7016910-7017164	7016495-7016525	7017257-7017520	control	HEK293_RNPS1_KD	56	76	69	57	79	62	0.887	0.876	1	0.799	0.815	0.658
1017040	ENSG00000258315.5	C17orf49	0.000177247	0.00436324	0.14	1,0.914,1	0.799,0.843,0.853	chr17	+	7016910-7017164	7016495-7016525	7017261-7017525	control	HEK293_RNPS1_KD	56	76	71	57	77	62	1	0.914	1	0.799	0.843	0.853
1017043	ENSG00000258315.5	C17orf49	0.000237245	0.00556551	0.113	0.949,0.94,1	0.881,0.887,0.782	chr17	+	7016970-7017014	7016495-7016525	7017257-7017304	control	HEK293_RNPS1_KD	54	68	70	43	57	47	0.949	0.94	1	0.881	0.887	0.782
1017057	ENSG00000165359.15	INTS6L	1.10745e-12	1.95451e-10	-0.619	0.296,0.348,0.344	1,1,0.844	chrX	+	135570436-135570555	135569337-135569431	135572815-135573033	control	HEK293_RNPS1_KD	13	13	22	6	26	12	0.296	0.348	0.344	1	1	0.844
1017459	ENSG00000113360.16	DROSHA	1.15952e-05	0.000425716	-0.171	0.019,0.109,0.019	0.26,0.198,0.201	chr5	-	31467459-31467612	31466182-31466281	31467963-31467991	control	HEK293_RNPS1_KD	1	5	1	9	12	9	0.019	0.109	0.019	0.26	0.198	0.201
1017692	ENSG00000169738.8	DCXR	0.00171246	0.0289611	0.265	0.754,1,0.855	0.651,0.42,0.744	chr17	-	82037163-82037541	82036859-82037013	82037631-82037687	control	HEK293_RNPS1_KD	74	110	57	27	28	28	0.754	1	0.855	0.651	0.42	0.744
1017695	ENSG00000169738.8	DCXR	0.000307384	0.00694043	0.278	0.77,1,0.907	0.641,0.465,0.736	chr17	-	82037163-82037561	82036859-82037013	82037631-82037709	control	HEK293_RNPS1_KD	84	138	98	27	35	28	0.77	1	0.907	0.641	0.465	0.736
1017784	ENSG00000213983.12	AP1G2	1.30651e-12	2.27782e-10	0.453	1,1,1	0.514,0.597,0.53	chr14	-	23564046-23564180	23563584-23563856	23564333-23564818	control	HEK293_RNPS1_KD	41	47	44	15	28	8	1	1	1	0.514	0.597	0.53
1017787	ENSG00000213983.12	AP1G2	6.38489e-13	1.16945e-10	0.489	1,1,1	0.478,0.562,0.494	chr14	-	23564046-23564216	23563584-23563856	23564333-23564818	control	HEK293_RNPS1_KD	41	47	45	15	28	8	1	1	1	0.478	0.562	0.494
1017792	ENSG00000213983.12	AP1G2	1.56044e-10	1.85827e-08	0.465	1,1,1	0.444,0.474,0.688	chr14	-	23564156-23564221	23563716-23563856	23564333-23564388	control	HEK293_RNPS1_KD	12	16	19	8	12	11	1	1	1	0.444	0.474	0.688
1017801	ENSG00000213983.12	AP1G2	3.94233e-10	4.31213e-08	0.455	1,1,1	0.451,0.458,0.727	chr14	-	23564160-23564221	23563716-23563856	23564333-23564388	control	HEK293_RNPS1_KD	11	16	19	8	11	13	1	1	1	0.451	0.458	0.727
1017809	ENSG00000213983.12	AP1G2	3.68242e-11	4.92083e-09	0.597	1,1,1	0.342,0.624,0.244	chr14	-	23565324-23565701	23565121-23565199	23566064-23566160	control	HEK293_RNPS1_KD	6	20	11	10	16	14	1	1	1	0.342	0.624	0.244
1017811	ENSG00000213983.12	AP1G2	4.64033e-08	3.25003e-06	0.266	1,1,1	0.735,0.905,0.561	chr14	-	23565606-23565970	23564980-23565199	23566064-23566160	control	HEK293_RNPS1_KD	57	93	87	52	89	54	1	1	1	0.735	0.905	0.561
1017816	ENSG00000213983.12	AP1G2	2.76507e-08	2.04608e-06	0.307	1,1,1	0.694,0.856,0.529	chr14	-	23565610-23565892	23565121-23565199	23566064-23566160	control	HEK293_RNPS1_KD	38	43	39	35	46	39	1	1	1	0.694	0.856	0.529
1017818	ENSG00000213983.12	AP1G2	2.2975e-11	3.1832e-09	0.639	1,1,1	0.35,0.647,0.087	chr14	-	23565610-23565970	23565121-23565199	23566064-23566160	control	HEK293_RNPS1_KD	11	9	17	10	17	4	1	1	1	0.35	0.647	0.087
1017821	ENSG00000213983.12	AP1G2	2.41312e-10	2.75666e-08	0.617	1,1,1	0.406,0.7,0.042	chr14	-	23565816-23565970	23565119-23565199	23566064-23566160	control	HEK293_RNPS1_KD	5	8	4	7	12	1	1	1	1	0.406	0.7	0.042
1018927	ENSG00000103485.19	QPRT	5.25018e-05	0.00154906	0.123	1,1,0.966	0.788,0.964,0.844	chr16	+	29694664-29695096	29679120-29679210	29696996-29697127	control	HEK293_RNPS1_KD	164	200	153	100	144	116	1	1	0.966	0.788	0.964	0.844
1019005	ENSG00000124613.8	ZNF391	3.6773e-05	0.00114399	-0.25	0.433,1,0.816	1,1,1	chr6	+	27395017-27395095	27388718-27389043	27399442-27399548	control	HEK293_RNPS1_KD	11	2	8	9	7	5	0.433	1	0.816	1	1	1
1019235	ENSG00000110066.15	KMT5B	7.96669e-07	4.14558e-05	0.418	1,1,1	0.633,0.392,0.721	chr11	-	68190022-68190152	68185781-68185928	68213138-68213286	control	HEK293_RNPS1_KD	9	13	24	8	6	6	1	1	1	0.633	0.392	0.721
1019568	ENSG00000197279.4	ZNF165	1.01117e-05	0.000378321	-0.317	0.387,0.804,0.716	1,0.857,1	chr6	+	28086172-28086386	28085481-28085891	28088563-28089563	control	HEK293_RNPS1_KD	8	13	16	11	19	22	0.387	0.804	0.716	1	0.857	1
1019596	ENSG00000141452.10	RMC1	0.000201055	0.0048411	-0.106	0.889,0.816,0.843	1,0.866,1	chr18	+	23508018-23508041	23504371-23504447	23509193-23509279	control	HEK293_RNPS1_KD	20	33	20	16	8	16	0.889	0.816	0.843	1	0.866	1
1019663	ENSG00000158856.18	DMTN	0.000699491	0.0138494	-0.378	0.636,0.8,0.429	1,1,1	chr8	+	22067085-22067381	22066498-22066893	22067527-22067682	control	HEK293_RNPS1_KD	7	16	9	2	16	11	0.636	0.8	0.429	1	1	1
1019816	ENSG00000158691.14	ZSCAN12	5.25384e-05	0.00154968	0.184	1,1,1	0.72,0.82,0.907	chr6	-	28392902-28393046	28378955-28382609	28398449-28398473	control	HEK293_RNPS1_KD	34	18	39	19	45	24	1	1	1	0.72	0.82	0.907
1019820	ENSG00000158691.14	ZSCAN12	0.00148227	0.0257463	0.141	0.862,1,1	1,0.889,0.55	chr6	-	28392902-28393080	28378955-28382609	28398004-28398473	control	HEK293_RNPS1_KD	35	23	39	19	45	24	0.862	1	1	1	0.889	0.55
1019826	ENSG00000158691.14	ZSCAN12	0.00161465	0.0275985	0.154	0.834,1,1	1,0.869,0.503	chr6	-	28392902-28393138	28378955-28382609	28398004-28398473	control	HEK293_RNPS1_KD	34	18	39	19	45	24	0.834	1	1	1	0.869	0.503
1019850	ENSG00000187987.9	ZSCAN23	0.00060825	0.0123249	0.59	1,0.235,1	0.17,0.17,0.125	chr6	-	28435859-28436242	28435460-28435607	28443399-28443502	control	HEK293_RNPS1_KD	10	3	4	5	7	7	1	0.235	1	0.17	0.17	0.125
1019937	ENSG00000182165.18	TP53TG1	0.00179782	0.0301296	0.207	1,1,1	1,0.576,0.803	chr7	-	87341638-87341684	87325350-87325444	87345305-87345528	control	HEK293_RNPS1_KD	13	18	9	11	10	6	1	1	1	1	0.576	0.803
1019940	ENSG00000182165.18	TP53TG1	0.0021792	0.0353131	0.193	1,1,1	1,0.602,0.819	chr7	-	87341653-87341684	87325350-87325444	87345305-87345528	control	HEK293_RNPS1_KD	4	15	6	10	10	6	1	1	1	1	0.602	0.819
1020278	ENSG00000076604.15	TRAF4	0.0027291	0.0424309	0.231	1,1,0.733	0.426,0.615,1	chr17	+	28747570-28747903	28747218-28747264	28748017-28748178	control	HEK293_RNPS1_KD	20	12	24	13	7	12	1	1	0.733	0.426	0.615	1
1020390	ENSG00000067369.13	TP53BP1	3.61915e-06	0.000155581	-0.123	0.025,0.032,0.042	0.151,0.101,0.216	chr15	-	43446754-43446914	43446533-43446590	43447366-43447485	control	HEK293_RNPS1_KD	4	4	4	7	10	13	0.025	0.032	0.042	0.151	0.101	0.216
1020745	ENSG00000214922.9	HLA-F-AS1	0.000100318	0.00268881	-0.296	0.52,0.449,0.878	1,0.736,1	chr6	-	29747148-29747261	29738335-29738455	29748900-29749049	control	HEK293_RNPS1_KD	7	14	31	5	6	3	0.52	0.449	0.878	1	0.736	1
1020911	ENSG00000152582.14	SPEF2	2.015e-05	0.000685875	-0.218	0.838,0.484,0.79	1,1,0.767	chr5	+	35644414-35644525	35641431-35641683	35646667-35646807	control	HEK293_RNPS1_KD	11	10	8	2	15	7	0.838	0.484	0.79	1	1	0.767
1021327	ENSG00000137337.15	MDC1	0	0	0.604	0.473,0.529,0.887	0.025,0.028,0.023	chr6	-	30708136-30708357	30707384-30707454	30711412-30711504	control	HEK293_RNPS1_KD	32	40	51	3	5	3	0.473	0.529	0.887	0.025	0.028	0.023
1021439	ENSG00000164985.15	PSIP1	0	0	-0.26	0.195,0.286,0.177	0.521,0.471,0.447	chr9	-	15470976-15471176	15469938-15469993	15472632-15472750	control	HEK293_RNPS1_KD	291	278	298	287	462	321	0.195	0.286	0.177	0.521	0.471	0.447
1021441	ENSG00000164985.15	PSIP1	0	0	-0.244	0.161,0.236,0.133	0.451,0.421,0.391	chr9	-	15470976-15471189	15469938-15469993	15472632-15472750	control	HEK293_RNPS1_KD	241	224	222	226	393	266	0.161	0.236	0.133	0.451	0.421	0.391
1021443	ENSG00000164985.15	PSIP1	0	0	-0.243	0.159,0.233,0.131	0.447,0.417,0.387	chr9	-	15470976-15471194	15469938-15469993	15472632-15472750	control	HEK293_RNPS1_KD	241	224	222	226	393	266	0.159	0.233	0.131	0.447	0.417	0.387
1021445	ENSG00000164985.15	PSIP1	0	0	-0.242	0.158,0.232,0.131	0.446,0.416,0.386	chr9	-	15470976-15471196	15469938-15469993	15472632-15472750	control	HEK293_RNPS1_KD	241	224	222	226	393	266	0.158	0.232	0.131	0.446	0.416	0.386
1021447	ENSG00000164985.15	PSIP1	0	0	-0.241	0.158,0.231,0.13	0.444,0.414,0.384	chr9	-	15470976-15471198	15469938-15469993	15472632-15472750	control	HEK293_RNPS1_KD	241	224	222	226	393	266	0.158	0.231	0.13	0.444	0.414	0.384
1021449	ENSG00000164985.15	PSIP1	0	0	-0.238	0.153,0.225,0.126	0.436,0.406,0.376	chr9	-	15470976-15471209	15469938-15469993	15472632-15472750	control	HEK293_RNPS1_KD	241	224	222	226	393	266	0.153	0.225	0.126	0.436	0.406	0.376
1021451	ENSG00000164985.15	PSIP1	0	0	-0.279	0.267,0.35,0.231	0.588,0.56,0.537	chr9	-	15470976-15471231	15469938-15469993	15472632-15472750	control	HEK293_RNPS1_KD	517	443	491	445	779	544	0.267	0.35	0.231	0.588	0.56	0.537
1021453	ENSG00000164985.15	PSIP1	0	0	-0.262	0.211,0.278,0.175	0.51,0.482,0.458	chr9	-	15470976-15471240	15469938-15469993	15472632-15472750	control	HEK293_RNPS1_KD	389	325	357	333	584	407	0.211	0.278	0.175	0.51	0.482	0.458
1021455	ENSG00000164985.15	PSIP1	0	0	-0.261	0.21,0.277,0.174	0.509,0.48,0.456	chr9	-	15470976-15471242	15469938-15469993	15472632-15472750	control	HEK293_RNPS1_KD	389	325	357	333	584	406	0.21	0.277	0.174	0.509	0.48	0.456
1021457	ENSG00000164985.15	PSIP1	0	0	-0.259	0.205,0.272,0.171	0.502,0.473,0.449	chr9	-	15470976-15471252	15469938-15469993	15472632-15472750	control	HEK293_RNPS1_KD	389	325	357	333	584	406	0.205	0.272	0.171	0.502	0.473	0.449
1021459	ENSG00000164985.15	PSIP1	0	0	-0.26	0.193,0.267,0.166	0.493,0.463,0.45	chr9	-	15470976-15471311	15469938-15469993	15472632-15472750	control	HEK293_RNPS1_KD	417	367	399	372	647	471	0.193	0.267	0.166	0.493	0.463	0.45
1021461	ENSG00000164985.15	PSIP1	0	0	-0.254	0.182,0.249,0.153	0.473,0.445,0.429	chr9	-	15470976-15471338	15469938-15469993	15472632-15472750	control	HEK293_RNPS1_KD	411	355	385	365	640	460	0.182	0.249	0.153	0.473	0.445	0.429
1021463	ENSG00000164985.15	PSIP1	0	0	-0.241	0.162,0.225,0.136	0.439,0.411,0.396	chr9	-	15470976-15471406	15469938-15469993	15472632-15472750	control	HEK293_RNPS1_KD	411	355	385	365	640	460	0.162	0.225	0.136	0.439	0.411	0.396
1021471	ENSG00000164985.15	PSIP1	0	0	-0.155	0.087,0.132,0.08	0.275,0.251,0.239	chr9	-	15470995-15471231	15469938-15469993	15472632-15472750	control	HEK293_RNPS1_KD	128	118	134	112	195	140	0.087	0.132	0.08	0.275	0.251	0.239
1021782	ENSG00000137312.15	FLOT1	4.99771e-06	0.000205514	0.125	0.943,0.981,1	0.82,0.824,0.904	chr6	-	30741190-30741332	30740496-30740591	30742147-30742357	control	HEK293_RNPS1_KD	201	247	189	67	103	69	0.943	0.981	1	0.82	0.824	0.904
1021786	ENSG00000137312.15	FLOT1	5.45736e-06	0.00022196	0.122	0.944,0.981,1	0.821,0.829,0.909	chr6	-	30741190-30741335	30740496-30740591	30742147-30742357	control	HEK293_RNPS1_KD	210	255	194	68	108	74	0.944	0.981	1	0.821	0.829	0.909
1021792	ENSG00000137312.15	FLOT1	1.21871e-05	0.000443907	0.107	0.946,0.981,1	0.839,0.846,0.921	chr6	-	30741190-30741372	30740496-30740591	30742147-30742357	control	HEK293_RNPS1_KD	250	298	251	89	141	99	0.946	0.981	1	0.839	0.846	0.921
1021818	ENSG00000137312.15	FLOT1	2.14483e-08	1.61989e-06	0.236	0.816,0.914,0.866	0.669,0.545,0.673	chr6	-	30741614-30741882	30741190-30741333	30742147-30742357	control	HEK293_RNPS1_KD	281	354	312	105	138	115	0.816	0.914	0.866	0.669	0.545	0.673
1021822	ENSG00000137312.15	FLOT1	3.87684e-08	2.76882e-06	0.261	0.782,0.895,0.838	0.618,0.49,0.624	chr6	-	30741614-30741972	30741190-30741333	30742147-30742357	control	HEK293_RNPS1_KD	282	354	312	105	138	115	0.782	0.895	0.838	0.618	0.49	0.624
1021867	ENSG00000204580.13	DDR1	8.50122e-07	4.38696e-05	-0.638	0.301,0.256,0.161	1,0.633,1	chr6	+	30883081-30883326	30882955-30882983	30884538-30884710	control	HEK293_RNPS1_KD	6	6	4	3	6	6	0.301	0.256	0.161	1	0.633	1
1022836	ENSG00000204463.12	BAG6	2.61094e-11	3.58401e-09	0.247	0.794,0.776,0.807	0.49,0.608,0.539	chr6	-	31639500-31639654	31639028-31639226	31640199-31640306	control	HEK293_RNPS1_KD	287	374	300	148	199	147	0.794	0.776	0.807	0.49	0.608	0.539
1022837	ENSG00000204463.12	BAG6	2.76532e-11	3.77647e-09	0.268	0.737,0.716,0.752	0.411,0.53,0.459	chr6	-	31639500-31639750	31639028-31639226	31640199-31640306	control	HEK293_RNPS1_KD	287	374	300	148	199	147	0.737	0.716	0.752	0.411	0.53	0.459
1022838	ENSG00000204463.12	BAG6	3.42875e-09	3.09671e-07	0.27	0.736,0.698,0.788	0.396,0.558,0.457	chr6	-	31639504-31639646	31639029-31639226	31640199-31640306	control	HEK293_RNPS1_KD	198	237	255	96	154	101	0.736	0.698	0.788	0.396	0.558	0.457
1022950	ENSG00000204463.12	BAG6	7.36078e-14	1.56483e-11	-0.189	0.079,0.094,0.105	0.285,0.259,0.302	chr6	-	31644307-31644352	31644082-31644194	31644525-31644629	control	HEK293_RNPS1_KD	27	36	43	38	45	33	0.079	0.094	0.105	0.285	0.259	0.302
1023079	ENSG00000255152.8	MSH5-SAPCD1	3.32086e-05	0.0010508	0.194	1,1,1	0.882,0.804,0.733	chr6	+	31761185-31761615	31760090-31760216	31762112-31762185	control	HEK293_RNPS1_KD	46	44	41	40	88	44	1	1	1	0.882	0.804	0.733
1023101	ENSG00000204628.12	RACK1	3.27081e-05	0.00103791	0.16	0.892,0.898,1	0.678,0.807,0.825	chr5	-	181237587-181237694	181237020-181237042	181238099-181238663	control	HEK293_RNPS1_KD	52	92	96	75	96	89	0.892	0.898	1	0.678	0.807	0.825
1023103	ENSG00000204628.12	RACK1	3.66304e-05	0.00114069	0.169	0.884,0.891,1	0.663,0.793,0.813	chr5	-	181237587-181237712	181237020-181237042	181238099-181238663	control	HEK293_RNPS1_KD	52	93	96	76	96	89	0.884	0.891	1	0.663	0.793	0.813
1023113	ENSG00000204628.12	RACK1	3.61487e-05	0.00112803	0.152	0.893,0.904,1	0.688,0.817,0.837	chr5	-	181237601-181237694	181237020-181237042	181238099-181238663	control	HEK293_RNPS1_KD	49	92	96	73	96	90	0.893	0.904	1	0.688	0.817	0.837
1023115	ENSG00000204628.12	RACK1	4.04721e-05	0.00124055	0.161	0.885,0.897,1	0.671,0.804,0.824	chr5	-	181237601-181237712	181237020-181237042	181238099-181238663	control	HEK293_RNPS1_KD	49	93	96	74	96	90	0.885	0.897	1	0.671	0.804	0.824
1023125	ENSG00000204628.12	RACK1	3.425e-05	0.00107918	0.15	0.895,0.906,1	0.692,0.821,0.838	chr5	-	181237605-181237694	181237020-181237042	181238099-181238663	control	HEK293_RNPS1_KD	49	92	95	73	96	89	0.895	0.906	1	0.692	0.821	0.838
1023127	ENSG00000204628.12	RACK1	3.8923e-05	0.00119967	0.159	0.887,0.899,1	0.676,0.807,0.825	chr5	-	181237605-181237712	181237020-181237042	181238099-181238663	control	HEK293_RNPS1_KD	49	93	95	74	96	89	0.887	0.899	1	0.676	0.807	0.825
1023153	ENSG00000204628.12	RACK1	0.000243183	0.00568559	0.51	0.606,0.316,1	0.033,0.136,0.224	chr5	-	181237621-181237864	181237020-181237042	181238099-181238663	control	HEK293_RNPS1_KD	16	8	12	2	6	9	0.606	0.316	1	0.033	0.136	0.224
1023154	ENSG00000204628.12	RACK1	0.000340405	0.00756019	0.503	0.573,0.287,1	0.029,0.121,0.201	chr5	-	181237621-181237915	181237020-181237042	181238099-181238663	control	HEK293_RNPS1_KD	16	8	12	2	6	9	0.573	0.287	1	0.029	0.121	0.201
1023155	ENSG00000204628.12	RACK1	0.00282429	0.0435894	0.189	0.883,0.715,0.815	0.599,0.588,0.659	chr5	-	181237621-181238118	181237020-181237042	181239067-181239177	control	HEK293_RNPS1_KD	136	151	159	117	112	128	0.883	0.715	0.815	0.599	0.588	0.659
1023156	ENSG00000204628.12	RACK1	6.91669e-14	1.47462e-11	0.431	0.883,0.926,1	0.548,0.57,0.399	chr5	-	181237621-181238118	181237020-181237042	181239487-181239584	control	HEK293_RNPS1_KD	136	151	159	117	112	128	0.883	0.926	1	0.548	0.57	0.399
1023167	ENSG00000204628.12	RACK1	0.000103181	0.00275663	0.519	0.609,0.345,1	0.033,0.137,0.226	chr5	-	181237625-181237864	181237020-181237042	181238099-181238663	control	HEK293_RNPS1_KD	16	9	14	2	6	9	0.609	0.345	1	0.033	0.137	0.226
1023168	ENSG00000204628.12	RACK1	0.000152106	0.00382878	0.512	0.575,0.314,1	0.029,0.122,0.202	chr5	-	181237625-181237915	181237020-181237042	181238099-181238663	control	HEK293_RNPS1_KD	16	9	14	2	6	9	0.575	0.314	1	0.029	0.122	0.202
1023169	ENSG00000204628.12	RACK1	0.00259006	0.0406589	0.189	0.883,0.717,0.818	0.6,0.59,0.66	chr5	-	181237625-181238118	181237020-181237042	181239067-181239177	control	HEK293_RNPS1_KD	136	152	161	117	112	128	0.883	0.717	0.818	0.6	0.59	0.66
1023170	ENSG00000204628.12	RACK1	5.76206e-14	1.24194e-11	0.429	0.883,0.927,1	0.55,0.572,0.4	chr5	-	181237625-181238118	181237020-181237042	181239487-181239584	control	HEK293_RNPS1_KD	136	152	161	117	112	128	0.883	0.927	1	0.55	0.572	0.4
1023174	ENSG00000204628.12	RACK1	2.3787e-05	0.000789788	0.26	0.873,0.877,0.958	0.499,0.727,0.701	chr5	-	181237847-181238118	181237609-181237719	181239487-181239584	control	HEK293_RNPS1_KD	77	80	85	56	60	79	0.873	0.877	0.958	0.499	0.727	0.701
1023177	ENSG00000204628.12	RACK1	2.44144e-05	0.000807386	0.201	0.896,0.893,0.971	0.611,0.805,0.742	chr5	-	181237847-181238184	181237609-181237719	181239487-181239584	control	HEK293_RNPS1_KD	114	110	149	104	109	114	0.896	0.893	0.971	0.611	0.805	0.742
1023199	ENSG00000204628.12	RACK1	0.000370433	0.00811741	0.459	0.641,0.682,1	0.435,0.379,0.131	chr5	-	181238099-181238184	181236937-181237042	181239487-181239584	control	HEK293_RNPS1_KD	10	8	8	23	16	9	0.641	0.682	1	0.435	0.379	0.131
1023223	ENSG00000204628.12	RACK1	5.49224e-11	7.12494e-09	0.19	0.383,0.446,0.44	0.217,0.243,0.238	chr5	-	181238657-181239095	181238170-181238239	181239487-181239584	control	HEK293_RNPS1_KD	196	210	265	187	221	178	0.383	0.446	0.44	0.217	0.243	0.238
1023224	ENSG00000204628.12	RACK1	1.85023e-09	1.7714e-07	0.205	0.429,0.543,0.507	0.264,0.304,0.295	chr5	-	181238657-181239138	181238170-181238239	181239487-181239584	control	HEK293_RNPS1_KD	256	335	374	261	325	258	0.429	0.543	0.507	0.264	0.304	0.295
1023226	ENSG00000204628.12	RACK1	9.68533e-05	0.00261076	0.15	0.186,0.401,0.318	0.135,0.153,0.166	chr5	-	181238992-181239138	181238170-181238239	181239487-181239584	control	HEK293_RNPS1_KD	33	80	72	48	57	52	0.186	0.401	0.318	0.135	0.153	0.166
1023238	ENSG00000204628.12	RACK1	0.00054961	0.0113223	0.492	0.436,0.698,1	0.246,0.313,0.098	chr5	-	181239067-181239138	181236934-181237042	181239487-181239584	control	HEK293_RNPS1_KD	4	8	6	9	11	6	0.436	0.698	1	0.246	0.313	0.098
1023291	ENSG00000204628.12	RACK1	7.03737e-12	1.06689e-09	0.528	0.815,0.862,1	0.421,0.418,0.253	chr5	-	181239072-181239346	181237020-181237042	181239487-181239584	control	HEK293_RNPS1_KD	50	47	57	44	38	41	0.815	0.862	1	0.421	0.418	0.253
1023292	ENSG00000204628.12	RACK1	1.77734e-09	1.70819e-07	0.126	0.198,0.242,0.217	0.098,0.082,0.098	chr5	-	181239072-181239346	181238170-181238239	181239487-181239584	control	HEK293_RNPS1_KD	54	58	65	51	43	43	0.198	0.242	0.217	0.098	0.082	0.098
1023311	ENSG00000204628.12	RACK1	1.56859e-08	1.22408e-06	0.122	0.204,0.232,0.214	0.095,0.081,0.108	chr5	-	181239112-181239346	181238170-181238239	181239487-181239584	control	HEK293_RNPS1_KD	50	49	57	44	38	43	0.204	0.232	0.214	0.095	0.081	0.108
1023350	ENSG00000204628.12	RACK1	2.11704e-10	2.44766e-08	0.373	1,0.929,1	0.637,0.632,0.54	chr5	-	181240216-181240253	181239287-181239582	181242174-181242345	control	HEK293_RNPS1_KD	16	18	31	17	19	13	1	0.929	1	0.637	0.632	0.54
1023357	ENSG00000204628.12	RACK1	6.63011e-09	5.62198e-07	0.26	1,0.962,1	0.707,0.771,0.705	chr5	-	181241487-181241563	181239539-181239582	181242174-181242345	control	HEK293_RNPS1_KD	24	45	33	30	48	34	1	0.962	1	0.707	0.771	0.705
1023388	ENSG00000204628.12	RACK1	4.73542e-08	3.31228e-06	0.589	1,0.801,1	0.433,0.201,0.401	chr5	-	181241515-181241563	181239539-181239582	181242174-181242345	control	HEK293_RNPS1_KD	4	6	6	8	3	8	1	0.801	1	0.433	0.201	0.401
1023395	ENSG00000204628.12	RACK1	8.89263e-09	7.32245e-07	0.172	1,0.978,1	0.833,0.836,0.794	chr5	-	181241515-181241668	181239539-181239582	181242174-181242345	control	HEK293_RNPS1_KD	64	112	93	89	104	79	1	0.978	1	0.833	0.836	0.794
1024256	ENSG00000250264.1	AL669918.1	2.43733e-05	0.000806098	0.216	0.944,1,0.936	0.72,0.767,0.746	chr6	-	32837537-32837572	32835643-32835773	32837741-32838237	control	HEK293_RNPS1_KD	23	25	20	14	18	12	0.944	1	0.936	0.72	0.767	0.746
1024344	ENSG00000126749.16	EMG1	0	0	0.687	0.933,0.947,0.965	0.331,0.247,0.206	chr12	+	6975229-6975312	6974552-6975148	6975696-6979936	control	HEK293_RNPS1_KD	309	328	254	109	93	59	0.933	0.947	0.965	0.331	0.247	0.206
1024347	ENSG00000126749.16	EMG1	0	0	0.706	0.925,0.942,0.961	0.295,0.223,0.193	chr12	+	6975229-6975354	6974552-6975148	6975696-6979936	control	HEK293_RNPS1_KD	338	369	282	113	100	67	0.925	0.942	0.961	0.295	0.223	0.193
1024351	ENSG00000126749.16	EMG1	0	0	0.766	0.878,0.915,0.951	0.182,0.12,0.145	chr12	+	6975231-6975378	6975090-6975148	6975696-6979936	control	HEK293_RNPS1_KD	215	269	243	66	52	52	0.878	0.915	0.951	0.182	0.12	0.145
1024356	ENSG00000126749.16	EMG1	0	0	0.764	0.881,0.917,0.952	0.186,0.123,0.148	chr12	+	6975238-6975378	6975090-6975148	6975696-6979936	control	HEK293_RNPS1_KD	215	269	243	66	52	52	0.881	0.917	0.952	0.186	0.123	0.148
1024362	ENSG00000126749.16	EMG1	0	0	0.645	0.555,0.675,0.8	0.053,0.016,0.026	chr12	+	6975359-6975378	6975090-6975148	6975696-6979936	control	HEK293_RNPS1_KD	18	25	24	8	3	4	0.555	0.675	0.8	0.053	0.016	0.026
1024367	ENSG00000126749.16	EMG1	3.2852e-05	0.00104164	0.16	1,1,1	0.814,0.849,0.858	chr12	+	6975696-6975933	6975090-6975148	6983002-6983206	control	HEK293_RNPS1_KD	12	10	5	119	153	123	1	1	1	0.814	0.849	0.858
1025055	ENSG00000231500.7	RPS18	7.24612e-05	0.00203604	0.277	0.832,1,1	0.31,0.859,0.832	chr6	+	33275941-33276061	33275797-33275883	33276391-33276511	control	HEK293_RNPS1_KD	11	17	16	6	27	11	0.832	1	1	0.31	0.859	0.832
1025084	ENSG00000231500.7	RPS18	2.18193e-05	0.00073333	0.211	0.918,1,1	0.594,0.824,0.866	chr6	+	33275992-33276061	33275797-33275883	33276391-33276511	control	HEK293_RNPS1_KD	19	28	16	15	16	11	0.918	1	1	0.594	0.824	0.866
1025127	ENSG00000231500.7	RPS18	0	0	0.322	0.31,0.517,0.409	0.091,0.091,0.089	chr6	+	33276131-33276271	33275965-33276066	33276391-33276511	control	HEK293_RNPS1_KD	37	109	72	73	90	68	0.31	0.517	0.409	0.091	0.091	0.089
1025129	ENSG00000231500.7	RPS18	0	0	0.323	0.313,0.52,0.412	0.093,0.092,0.09	chr6	+	33276134-33276271	33275965-33276066	33276391-33276511	control	HEK293_RNPS1_KD	37	109	72	73	90	68	0.313	0.52	0.412	0.093	0.092	0.09
1025131	ENSG00000231500.7	RPS18	0	0	0.326	0.317,0.525,0.417	0.094,0.094,0.092	chr6	+	33276139-33276271	33275965-33276066	33276391-33276511	control	HEK293_RNPS1_KD	37	109	72	73	90	68	0.317	0.525	0.417	0.094	0.094	0.092
1025147	ENSG00000112234.9	FBXL4	7.98291e-06	0.000308258	-0.328	0.448,0.547,0.502	0.954,0.707,0.819	chr6	-	98880553-98880617	98875415-98875727	98899268-98899481	control	HEK293_RNPS1_KD	35	32	45	34	32	30	0.448	0.547	0.502	0.954	0.707	0.819
1025185	ENSG00000112234.9	FBXL4	0.000152863	0.00384471	0.259	0.824,0.918,0.88	0.501,0.63,0.715	chr6	-	98917374-98917570	98905426-98905670	98947806-98948006	control	HEK293_RNPS1_KD	70	67	88	27	51	45	0.824	0.918	0.88	0.501	0.63	0.715
1025231	ENSG00000112234.9	FBXL4	0	0	0.794	0.756,0.954,0.842	0,0.057,0.114	chr6	-	98927730-98927822	98926477-98927060	98934762-98934879	control	HEK293_RNPS1_KD	36	40	31	0	2	3	0.756	0.954	0.842	0	0.057	0.114
1025233	ENSG00000112234.9	FBXL4	0	0	0.778	0.68,0.939,0.81	0,0,0.096	chr6	-	98927767-98927822	98926477-98927060	98934762-98934879	control	HEK293_RNPS1_KD	20	24	20	0	0	2	0.68	0.939	0.81	0	0	0.096
1025371	ENSG00000130023.16	ERMARD	4.42869e-09	3.89791e-07	0.448	1,1,1	0.55,0.634,0.473	chr6	+	169753038-169753181	169751648-169751663	169756397-169756415	control	HEK293_RNPS1_KD	6	8	11	12	17	11	1	1	1	0.55	0.634	0.473
1025381	ENSG00000130023.16	ERMARD	3.28752e-08	2.39376e-06	-0.396	0.156,0.173,0.158	0.556,0.58,0.54	chr6	+	169753156-169753372	169751648-169751663	169753864-169754032	control	HEK293_RNPS1_KD	13	18	15	16	22	15	0.156	0.173	0.158	0.556	0.58	0.54
1025383	ENSG00000130023.16	ERMARD	5.57022e-06	0.000225992	0.265	1,1,1	0.571,0.633,1	chr6	+	169753156-169753372	169751648-169751663	169756338-169756439	control	HEK293_RNPS1_KD	11	15	13	17	22	16	1	1	1	0.571	0.633	1
1025392	ENSG00000130023.16	ERMARD	4.09557e-05	0.00125342	0.177	1,1,1	1,0.627,0.843	chr6	+	169753837-169754032	169753038-169753181	169756338-169756439	control	HEK293_RNPS1_KD	63	61	54	19	35	16	1	1	1	1	0.627	0.843
1025413	ENSG00000130023.16	ERMARD	8.18616e-06	0.000314933	0.232	1,1,1	0.564,0.741,1	chr6	+	169755283-169755737	169751625-169751663	169756338-169756439	control	HEK293_RNPS1_KD	59	78	58	29	64	21	1	1	1	0.564	0.741	1
1025414	ENSG00000130023.16	ERMARD	2.01558e-05	0.000686009	0.196	1,1,1	1,0.631,0.781	chr6	+	169755283-169755737	169753038-169753181	169756338-169756439	control	HEK293_RNPS1_KD	58	76	56	28	67	20	1	1	1	1	0.631	0.781
1025422	ENSG00000130023.16	ERMARD	8.72068e-05	0.00238485	0.164	1,1,1	0.721,0.788,1	chr6	+	169755369-169755422	169751648-169751663	169756338-169756415	control	HEK293_RNPS1_KD	28	46	63	16	23	19	1	1	1	0.721	0.788	1
1025425	ENSG00000130023.16	ERMARD	0.000406037	0.00877749	0.122	1,1,1	1,0.706,0.928	chr6	+	169755369-169755422	169753038-169753181	169756338-169756415	control	HEK293_RNPS1_KD	27	46	63	25	26	20	1	1	1	1	0.706	0.928
1025430	ENSG00000130023.16	ERMARD	1.4084e-06	6.8465e-05	0.325	1,1,1	0.488,0.538,1	chr6	+	169755369-169755737	169751648-169751663	169756338-169756439	control	HEK293_RNPS1_KD	14	9	9	18	22	8	1	1	1	0.488	0.538	1
1025432	ENSG00000130023.16	ERMARD	4.20013e-05	0.00128237	0.277	1,1,1	1,0.42,0.748	chr6	+	169755369-169755737	169753038-169753181	169756338-169756439	control	HEK293_RNPS1_KD	14	9	9	24	24	14	1	1	1	1	0.42	0.748
1025450	ENSG00000130023.16	ERMARD	2.00006e-06	9.28935e-05	-0.54	1,0,0	0.751,0.87,1	chr6	+	169756397-169756445	169755288-169755422	169756719-169756808	control	HEK293_RNPS1_KD	1	0	0	9	10	12	1	0	0	0.751	0.87	1
1025618	ENSG00000204209.13	DAXX	3.07643e-13	5.94717e-11	0.726	1,0.859,1	0.328,0.058,0.294	chr6	-	33320736-33320750	33320380-33320591	33322862-33323016	control	HEK293_RNPS1_KD	10	14	8	9	1	12	1	0.859	1	0.328	0.058	0.294
1025619	ENSG00000204209.13	DAXX	0	0	0.301	1,0.969,1	0.724,0.73,0.611	chr6	-	33320736-33320853	33320380-33320591	33322862-33323016	control	HEK293_RNPS1_KD	115	135	112	92	83	86	1	0.969	1	0.724	0.73	0.611
1025637	ENSG00000204209.13	DAXX	0	0	0.194	1,0.981,1	0.801,0.863,0.736	chr6	-	33321087-33321567	33320380-33320591	33322862-33322918	control	HEK293_RNPS1_KD	486	605	518	377	515	409	1	0.981	1	0.801	0.863	0.736
1025648	ENSG00000204209.13	DAXX	1.04361e-14	2.49914e-12	0.301	1,0.942,1	0.742,0.725,0.571	chr6	-	33321719-33321908	33320380-33320591	33322862-33323016	control	HEK293_RNPS1_KD	106	95	130	134	108	97	1	0.942	1	0.742	0.725	0.571
1025656	ENSG00000204209.13	DAXX	3.33067e-16	9.44988e-14	0.254	1,0.966,1	0.775,0.783,0.646	chr6	-	33321719-33322100	33320380-33320591	33322862-33323016	control	HEK293_RNPS1_KD	231	272	288	268	245	222	1	0.966	1	0.775	0.783	0.646
1025731	ENSG00000116213.16	WRAP73	1.50373e-05	0.000534524	0.124	0.877,0.944,0.936	0.76,0.824,0.802	chr1	-	3635160-3635244	3634916-3635074	3635944-3636030	control	HEK293_RNPS1_KD	172	188	190	112	148	143	0.877	0.944	0.936	0.76	0.824	0.802
1025734	ENSG00000116213.16	WRAP73	4.07345e-05	0.00124777	0.187	0.773,0.896,0.876	0.622,0.706,0.656	chr1	-	3635160-3635653	3634916-3635074	3635944-3636030	control	HEK293_RNPS1_KD	265	310	295	187	244	217	0.773	0.896	0.876	0.622	0.706	0.656
1025749	ENSG00000165810.17	BTNL9	1.99974e-10	2.32864e-08	-0.708	0.399,0.275,0.202	1,1,1	chr5	+	181055032-181055453	181054239-181054259	181055989-181056015	control	HEK293_RNPS1_KD	7	4	4	9	5	10	0.399	0.275	0.202	1	1	1
1025751	ENSG00000165810.17	BTNL9	0.00227356	0.0365628	0.23	0.464,1,1	0.435,1,0.339	chr5	+	181055433-181055848	181053469-181053501	181055989-181056015	control	HEK293_RNPS1_KD	9	28	25	8	10	16	0.464	1	1	0.435	1	0.339
1025752	ENSG00000165810.17	BTNL9	4.76345e-06	0.000197119	-0.356	0.555,0.742,0.634	1,1,1	chr5	+	181055433-181055848	181053469-181054259	181055989-181056015	control	HEK293_RNPS1_KD	13	30	27	10	14	25	0.555	0.742	0.634	1	1	1
1025755	ENSG00000165810.17	BTNL9	1.72542e-06	8.17975e-05	-0.405	0.465,0.723,0.597	1,1,1	chr5	+	181055435-181055848	181054239-181054259	181055989-181056015	control	HEK293_RNPS1_KD	9	27	23	9	10	14	0.465	0.723	0.597	1	1	1
1025771	ENSG00000137309.20	HMGA1	0	0	0.174	0.888,0.897,0.893	0.735,0.698,0.722	chr6	+	34237198-34237317	34236873-34236963	34240737-34240870	control	HEK293_RNPS1_KD	1838	1859	1465	602	628	621	0.888	0.897	0.893	0.735	0.698	0.722
1025773	ENSG00000137309.20	HMGA1	0	0	0.364	0.664,0.688,0.652	0.35,0.222,0.339	chr6	+	34237198-34237321	34236873-34236963	34240737-34240915	control	HEK293_RNPS1_KD	468	477	333	119	79	125	0.664	0.688	0.652	0.35	0.222	0.339
1025781	ENSG00000137309.20	HMGA1	0	0	0.256	0.839,0.858,0.839	0.627,0.535,0.605	chr6	+	34237204-34237321	34236873-34236963	34240737-34240915	control	HEK293_RNPS1_KD	1202	1267	905	361	310	362	0.839	0.858	0.839	0.627	0.535	0.605
1025947	ENSG00000270800.3	RPS10-NUDT3	0.00142277	0.0248889	-0.211	0.663,0.816,0.887	1,1,1	chr6	-	34418369-34418470	34295641-34295685	34421730-34421807	control	HEK293_RNPS1_KD	8	27	16	19	25	23	0.663	0.816	0.887	1	1	1
1026021	ENSG00000065060.17	UHRF1BP1	1.24761e-06	6.16935e-05	0.248	0.906,1,1	0.756,0.618,0.787	chr6	+	34870854-34870924	34867466-34867616	34871584-34871692	control	HEK293_RNPS1_KD	33	26	29	16	25	19	0.906	1	1	0.756	0.618	0.787
1026023	ENSG00000065060.17	UHRF1BP1	9.24011e-07	4.72494e-05	0.158	0.94,1,1	0.831,0.769,0.867	chr6	+	34870854-34871144	34867466-34867616	34871584-34871692	control	HEK293_RNPS1_KD	124	120	141	58	118	77	0.94	1	1	0.831	0.769	0.867
1026024	ENSG00000065060.17	UHRF1BP1	6.64331e-07	3.52273e-05	0.185	0.928,1,1	0.8,0.73,0.843	chr6	+	34870854-34871233	34867466-34867616	34871584-34871692	control	HEK293_RNPS1_KD	124	121	143	58	118	78	0.928	1	1	0.8	0.73	0.843
1026026	ENSG00000065060.17	UHRF1BP1	6.53449e-07	3.47194e-05	0.189	0.926,1,1	0.796,0.726,0.838	chr6	+	34870854-34871244	34867466-34867616	34871584-34871692	control	HEK293_RNPS1_KD	124	120	141	58	118	77	0.926	1	1	0.796	0.726	0.838
1027035	ENSG00000112062.10	MAPK14	8.76945e-05	0.00239643	-0.107	0.106,0.115,0.113	0.203,0.281,0.172	chr6	+	36100179-36100267	36095987-36096066	36102571-36102649	control	HEK293_RNPS1_KD	23	18	26	29	46	30	0.106	0.115	0.113	0.203	0.281	0.172
1027178	ENSG00000112078.14	KCTD20	0.000135771	0.00347887	0.395	0.631,1,0.773	0.299,0.46,0.46	chr6	+	36479093-36479225	36474789-36475062	36479591-36479711	control	HEK293_RNPS1_KD	4	7	8	3	4	8	0.631	1	0.773	0.299	0.46	0.46
1027619	ENSG00000087299.12	L2HGDH	0.000215607	0.00514008	0.369	1,1,1	0.625,0.675,0.593	chr14	-	50247041-50247179	50245651-50246120	50265358-50265489	control	HEK293_RNPS1_KD	11	14	16	8	5	7	1	1	1	0.625	0.675	0.593
1028389	ENSG00000112130.17	RNF8	0.00120558	0.0217468	-0.108	0.03,0,0.18	0.141,0.142,0.251	chr6	+	37361116-37361558	37360446-37360574	37368378-37369218	control	HEK293_RNPS1_KD	2	0	6	9	10	11	0.03	0	0.18	0.141	0.142	0.251
1028395	ENSG00000112130.17	RNF8	2.76328e-07	1.61341e-05	0.328	1,1,1	0.812,0.468,0.735	chr6	+	37368378-37368599	37360446-37360574	37371512-37371574	control	HEK293_RNPS1_KD	21	17	9	14	20	9	1	1	1	0.812	0.468	0.735
1028639	ENSG00000178467.18	P4HTM	0.000212006	0.00506945	0.194	0.863,1,0.959	0.913,0.715,0.613	chr3	+	49003859-49004260	49002500-49002596	49006687-49007115	control	HEK293_RNPS1_KD	96	119	117	53	76	56	0.863	1	0.959	0.913	0.715	0.613
1028693	ENSG00000164038.16	SLC9B2	0.000788187	0.0152986	-0.154	0.763,1,0.775	1,1,1	chr4	-	103028747-103028862	103022253-103026591	103031700-103031808	control	HEK293_RNPS1_KD	21	32	30	14	28	10	0.763	1	0.775	1	1	1
1028697	ENSG00000164038.16	SLC9B2	0.000147819	0.00373724	-0.249	0.648,1,0.606	1,1,1	chr4	-	103028822-103028883	103026368-103026591	103031700-103031808	control	HEK293_RNPS1_KD	9	20	10	8	10	11	0.648	1	0.606	1	1	1
1028777	ENSG00000124615.20	MOCS1	3.50273e-05	0.00109968	0.145	1,1,1	1,0.649,0.916	chr6	-	39913661-39913835	39913317-39913428	39916068-39916232	control	HEK293_RNPS1_KD	45	45	58	23	41	30	1	1	1	1	0.649	0.916
1028781	ENSG00000124615.20	MOCS1	0.00152687	0.0263652	0.181	0.828,0.933,0.819	0.788,0.581,0.668	chr6	-	39927329-39927500	39925678-39925845	39934295-39934551	control	HEK293_RNPS1_KD	66	115	124	51	57	44	0.828	0.933	0.819	0.788	0.581	0.668
1028782	ENSG00000124615.20	MOCS1	0.00229328	0.0368196	0.229	0.747,0.891,0.728	0.685,0.459,0.536	chr6	-	39927329-39927711	39925678-39925845	39934295-39934551	control	HEK293_RNPS1_KD	72	119	130	53	62	45	0.747	0.891	0.728	0.685	0.459	0.536
1028898	ENSG00000104687.14	GSR	2.35367e-14	5.3874e-12	0.119	1,1,1	0.929,0.8,0.914	chr8	-	30709814-30710148	30708072-30708141	30712062-30712088	control	HEK293_RNPS1_KD	613	711	739	342	350	279	1	1	1	0.929	0.8	0.914
1028901	ENSG00000104687.14	GSR	1.18794e-14	2.82843e-12	0.14	1,1,1	0.915,0.767,0.898	chr8	-	30709814-30710239	30708072-30708141	30712062-30712088	control	HEK293_RNPS1_KD	613	711	739	342	350	279	1	1	1	0.915	0.767	0.898
1028904	ENSG00000104687.14	GSR	8.77076e-15	2.12627e-12	0.154	1,1,1	0.905,0.746,0.886	chr8	-	30709814-30710304	30708072-30708141	30712062-30712088	control	HEK293_RNPS1_KD	614	711	739	342	350	279	1	1	1	0.905	0.746	0.886
1028907	ENSG00000104687.14	GSR	8.77076e-15	2.12627e-12	0.155	1,1,1	0.905,0.745,0.886	chr8	-	30709814-30710308	30708072-30708141	30712062-30712088	control	HEK293_RNPS1_KD	614	711	739	342	350	279	1	1	1	0.905	0.745	0.886
1029138	ENSG00000153044.10	CENPH	0.00182565	0.0305062	-0.388	0.66,1,0.177	1,1,1	chr5	+	69197053-69197106	69194647-69194695	69202506-69202569	control	HEK293_RNPS1_KD	6	5	1	9	7	4	0.66	1	0.177	1	1	1
1029193	ENSG00000108883.13	EFTUD2	1.50482e-09	1.46782e-07	0.645	0.784,0.855,1	0.329,0.219,0.157	chr17	-	44853139-44853393	44852409-44852562	44853517-44854356	control	HEK293_RNPS1_KD	13	21	14	7	7	4	0.784	0.855	1	0.329	0.219	0.157
1029194	ENSG00000108883.13	EFTUD2	1.66626e-09	1.61264e-07	0.65	0.771,0.845,1	0.312,0.206,0.147	chr17	-	44853139-44853421	44852409-44852562	44853517-44854356	control	HEK293_RNPS1_KD	13	21	14	7	7	4	0.771	0.845	1	0.312	0.206	0.147
1029195	ENSG00000108883.13	EFTUD2	1.74847e-09	1.68391e-07	0.652	0.766,0.841,1	0.306,0.201,0.144	chr17	-	44853139-44853432	44852409-44852562	44853517-44854356	control	HEK293_RNPS1_KD	13	21	14	7	7	4	0.766	0.841	1	0.306	0.201	0.144
1029196	ENSG00000108883.13	EFTUD2	1.81162e-09	1.73845e-07	0.653	0.762,0.838,1	0.302,0.198,0.141	chr17	-	44853139-44853440	44852409-44852562	44853517-44854356	control	HEK293_RNPS1_KD	13	21	14	7	7	4	0.762	0.838	1	0.302	0.198	0.141
1029361	ENSG00000166153.16	DEPDC4	0.00147456	0.0256385	-0.25	0.442,0.451,1	0.644,1,1	chr12	-	100263497-100263834	100255873-100256226	100266920-100267079	control	HEK293_RNPS1_KD	14	29	18	16	19	10	0.442	0.451	1	0.644	1	1
1029546	ENSG00000213066.13	FGFR1OP	1.42942e-05	0.000510932	0.217	1,1,0.969	0.675,0.806,0.838	chr6	+	167013508-167013567	167010813-167010893	167022412-167022631	control	HEK293_RNPS1_KD	59	48	99	10	20	25	1	1	0.969	0.675	0.806	0.838
1029594	ENSG00000112576.12	CCND3	1.11384e-06	5.58487e-05	0.125	0.979,0.964,0.946	0.797,0.907,0.809	chr6	-	41936559-41936693	41934933-41936107	41937235-41937394	control	HEK293_RNPS1_KD	216	250	249	130	207	130	0.979	0.964	0.946	0.797	0.907	0.809
1029595	ENSG00000112576.12	CCND3	8.05434e-07	4.18588e-05	0.119	0.981,0.966,0.948	0.809,0.912,0.817	chr6	-	41936559-41936733	41934933-41936107	41937235-41937394	control	HEK293_RNPS1_KD	280	319	304	164	258	161	0.981	0.966	0.948	0.809	0.912	0.817
1029926	ENSG00000124702.18	KLHDC3	0	0	0.158	1,1,0.994	0.868,0.8,0.851	chr6	+	43017073-43017346	43014255-43014348	43017519-43017695	control	HEK293_RNPS1_KD	1285	1539	1248	938	1099	842	1	1	0.994	0.868	0.8	0.851
1029936	ENSG00000124702.18	KLHDC3	0	0	0.151	1,1,0.994	0.874,0.809,0.858	chr6	+	43017093-43017346	43014255-43014348	43017519-43017695	control	HEK293_RNPS1_KD	1285	1539	1248	938	1099	842	1	1	0.994	0.874	0.809	0.858
1029945	ENSG00000124702.18	KLHDC3	0	0	0.145	1,1,0.996	0.885,0.809,0.868	chr6	+	43017134-43017344	43014103-43014348	43017519-43017695	control	HEK293_RNPS1_KD	1219	1563	1400	914	969	804	1	1	0.996	0.885	0.809	0.868
1029953	ENSG00000124702.18	KLHDC3	3.8336e-13	7.27518e-11	0.799	1,1,0.447	0.017,0.034,0	chr6	+	43017138-43017344	43014255-43014348	43017519-43017695	control	HEK293_RNPS1_KD	6	10	5	2	8	0	1	1	0.447	0.017	0.034	0
1029954	ENSG00000124702.18	KLHDC3	0	0	0.254	1,1,0.989	0.777,0.691,0.758	chr6	+	43017138-43017346	43014255-43014348	43017519-43017695	control	HEK293_RNPS1_KD	549	701	565	412	508	381	1	1	0.989	0.777	0.691	0.758
1029956	ENSG00000124702.18	KLHDC3	1.1835e-13	2.43417e-11	0.824	1,1,1	0.138,0.391,0	chr6	+	43017138-43017346	43014255-43014348	43018145-43018216	control	HEK293_RNPS1_KD	6	10	5	2	8	0	1	1	1	0.138	0.391	0
1029964	ENSG00000124702.18	KLHDC3	0	0	0.254	1,1,0.989	0.778,0.69,0.76	chr6	+	43017141-43017346	43014255-43014348	43017519-43017695	control	HEK293_RNPS1_KD	543	691	560	410	500	381	1	1	0.989	0.778	0.69	0.76
1029974	ENSG00000124702.18	KLHDC3	0	0	0.192	1,1,0.992	0.834,0.763,0.82	chr6	+	43017234-43017346	43014255-43014348	43017519-43017695	control	HEK293_RNPS1_KD	543	691	560	410	502	381	1	1	0.992	0.834	0.763	0.82
1029994	ENSG00000124702.18	KLHDC3	0	0	0.306	1,1,0.984	0.709,0.658,0.698	chr6	+	43017322-43017346	43014255-43014348	43017519-43017695	control	HEK293_RNPS1_KD	153	203	153	116	176	113	1	1	0.984	0.709	0.658	0.698
1030014	ENSG00000124702.18	KLHDC3	0	0	0.345	1,1,0.98	0.671,0.623,0.651	chr6	+	43017326-43017346	43014255-43014348	43017519-43017695	control	HEK293_RNPS1_KD	117	159	116	94	146	88	1	1	0.98	0.671	0.623	0.651
1030704	ENSG00000095794.19	CREM	0.000253535	0.00589104	0.328	1,1,1	1,0.382,0.634	chr10	+	35152280-35152380	35148368-35148491	35211656-35212958	control	HEK293_RNPS1_KD	6	11	2	10	5	7	1	1	1	1	0.382	0.634
1030819	ENSG00000095794.19	CREM	9.10585e-11	1.13776e-08	-0.395	0.251,0.103,0.123	0.499,0.579,0.585	chr10	+	35195155-35195214	35188200-35188388	35206895-35207051	control	HEK293_RNPS1_KD	14	5	7	32	42	34	0.251	0.103	0.123	0.499	0.579	0.585
1030850	ENSG00000095794.19	CREM	4.77987e-08	3.33835e-06	0.252	0.578,0.495,0.487	0.294,0.274,0.235	chr10	+	35211217-35211434	35206895-35207051	35211656-35212958	control	HEK293_RNPS1_KD	79	47	82	52	76	55	0.578	0.495	0.487	0.294	0.274	0.235
1030853	ENSG00000095794.19	CREM	1.92419e-07	1.16866e-05	0.259	0.663,0.681,0.567	0.393,0.362,0.379	chr10	+	35211254-35211389	35206895-35207051	35211656-35212958	control	HEK293_RNPS1_KD	84	76	84	60	85	81	0.663	0.681	0.567	0.393	0.362	0.379
1030856	ENSG00000095794.19	CREM	1.78941e-07	1.09752e-05	0.259	0.658,0.676,0.562	0.392,0.358,0.368	chr10	+	35211254-35211394	35206895-35207051	35211656-35212958	control	HEK293_RNPS1_KD	84	76	84	61	85	79	0.658	0.676	0.562	0.392	0.358	0.368
1030859	ENSG00000095794.19	CREM	3.01763e-09	2.76558e-07	0.251	0.76,0.737,0.677	0.497,0.468,0.455	chr10	+	35211254-35211434	35206895-35207051	35211656-35212958	control	HEK293_RNPS1_KD	161	119	160	109	157	132	0.76	0.737	0.677	0.497	0.468	0.455
1031572	ENSG00000137216.19	TMEM63B	0.00332764	0.0498726	-0.174	0.616,0.746,0.709	0.819,0.878,0.897	chr6	+	44135328-44135370	44135017-44135096	44136349-44136439	control	HEK293_RNPS1_KD	23	38	28	13	31	25	0.616	0.746	0.709	0.819	0.878	0.897
1031669	ENSG00000101457.13	DNTTIP1	3.38442e-05	0.00106765	0.147	1,1,1	0.946,0.8,0.814	chr20	+	45801999-45802458	45801402-45801458	45803333-45803378	control	HEK293_RNPS1_KD	73	105	86	99	113	74	1	1	1	0.946	0.8	0.814
1032444	ENSG00000146233.8	CYP39A1	8.78227e-06	0.000334794	0.261	1,1,1	0.649,0.569,1	chr6	-	46639494-46639608	46637829-46637978	46642163-46642298	control	HEK293_RNPS1_KD	10	5	12	8	20	13	1	1	1	0.649	0.569	1
1032445	ENSG00000146233.8	CYP39A1	9.48351e-06	0.0003574	0.215	1,1,1	0.705,0.65,1	chr6	-	46639494-46639684	46637829-46637978	46642163-46642298	control	HEK293_RNPS1_KD	23	12	32	14	38	21	1	1	1	0.705	0.65	1
1032472	ENSG00000164896.20	FASTK	6.67345e-10	6.97434e-08	0.105	0.991,0.969,1	0.869,0.883,0.893	chr7	-	151076913-151077047	151076624-151076832	151077101-151077512	control	HEK293_RNPS1_KD	249	296	262	173	268	216	0.991	0.969	1	0.869	0.883	0.893
1032723	ENSG00000131069.20	ACSS2	1.06098e-05	0.000394663	0.509	1,1,1	0.104,0.787,0.581	chr20	+	34914323-34914437	34913753-34913825	34920615-34920709	control	HEK293_RNPS1_KD	11	17	6	1	8	3	1	1	1	0.104	0.787	0.581
1032875	ENSG00000134470.21	IL15RA	7.6505e-05	0.00213507	-0.304	0.276,0.361,0.405	0.634,0.729,0.59	chr10	-	5963735-5963841	5960395-5960567	5966145-5966339	control	HEK293_RNPS1_KD	23	27	34	18	28	21	0.276	0.361	0.405	0.634	0.729	0.59
1032886	ENSG00000134470.21	IL15RA	0.00113247	0.0206591	-0.243	0.494,0.539,0.778	1,1,0.539	chr10	-	5963743-5963897	5960367-5960468	5966145-5966339	control	HEK293_RNPS1_KD	5	6	9	9	14	3	0.494	0.539	0.778	1	1	0.539
1033156	ENSG00000181191.11	PJA1	5.79206e-05	0.00168262	0.245	1,0.874,0.916	0.788,0.709,0.557	chrX	-	69162528-69162729	69160854-69162381	69162946-69163466	control	HEK293_RNPS1_KD	44	63	66	68	74	42	1	0.874	0.916	0.788	0.709	0.557
1033567	ENSG00000085998.14	POMGNT1	0.000584365	0.0119198	0.105	0.936,0.965,0.957	0.845,0.908,0.789	chr1	-	46194553-46194591	46194274-46194401	46194844-46194961	control	HEK293_RNPS1_KD	123	116	123	53	83	52	0.936	0.965	0.957	0.845	0.908	0.789
1033710	ENSG00000170899.11	GSTA4	1.57233e-10	1.87182e-08	0.337	0.845,0.872,0.864	0.421,0.551,0.598	chr6	-	52985420-52985583	52984464-52984605	52994157-52994261	control	HEK293_RNPS1_KD	101	109	135	60	111	91	0.845	0.872	0.864	0.421	0.551	0.598
1033714	ENSG00000170899.11	GSTA4	2.34474e-06	0.000106919	0.333	0.489,0.602,0.557	0.198,0.252,0.2	chr6	-	52985476-52985583	52984464-52984605	52994157-52994261	control	HEK293_RNPS1_KD	14	19	21	16	24	12	0.489	0.602	0.557	0.198	0.252	0.2
1033717	ENSG00000170899.11	GSTA4	1.34736e-06	6.591e-05	0.381	0.622,0.657,0.489	0.142,0.283,0.2	chr6	-	52985528-52985583	52984464-52984605	52994157-52994261	control	HEK293_RNPS1_KD	18	18	12	8	21	9	0.622	0.657	0.489	0.142	0.283	0.2
1033720	ENSG00000170899.11	GSTA4	0.000438194	0.00936359	0.277	0.484,0.466,0.424	0.129,0.247,0.166	chr6	-	52985532-52985583	52984464-52984605	52994157-52994261	control	HEK293_RNPS1_KD	10	8	9	7	17	7	0.484	0.466	0.424	0.129	0.247	0.166
1033915	ENSG00000165304.8	MELK	9.6008e-05	0.00259191	-0.101	0.794,0.886,0.788	0.966,0.903,0.902	chr9	+	36642977-36643083	36633102-36633200	36651746-36651877	control	HEK293_RNPS1_KD	208	161	209	179	271	229	0.794	0.886	0.788	0.966	0.903	0.902
1033921	ENSG00000165304.8	MELK	0.00113873	0.0207499	-0.154	0.671,0.774,0.644	0.936,0.814,0.8	chr9	+	36643047-36643083	36633102-36633200	36651746-36651877	control	HEK293_RNPS1_KD	73	47	67	60	84	66	0.671	0.774	0.644	0.936	0.814	0.8
1034341	ENSG00000112200.17	ZNF451	8.52241e-12	1.26731e-09	-0.128	0.094,0.112,0.089	0.207,0.212,0.261	chr6	+	57100585-57101053	57099061-57099141	57124734-57124859	control	HEK293_RNPS1_KD	77	57	64	99	165	130	0.094	0.112	0.089	0.207	0.212	0.261
1034345	ENSG00000112200.17	ZNF451	5.42709e-11	7.04778e-09	-0.151	0.118,0.141,0.115	0.237,0.254,0.336	chr6	+	57100603-57101053	57099061-57099141	57124734-57124859	control	HEK293_RNPS1_KD	96	72	82	114	202	180	0.118	0.141	0.115	0.237	0.254	0.336
1035027	ENSG00000197694.17	SPTAN1	3.33067e-16	9.44988e-14	0.43	1,1,0.96	0.537,0.588,0.546	chr9	+	128584808-128584843	128584282-128584525	128585748-128585965	control	HEK293_RNPS1_KD	24	40	33	19	35	23	1	1	0.96	0.537	0.588	0.546
1035028	ENSG00000197694.17	SPTAN1	3.33067e-16	9.44988e-14	0.448	1,1,0.959	0.5,0.564,0.552	chr9	+	128584811-128584843	128584282-128584525	128585748-128585965	control	HEK293_RNPS1_KD	23	36	31	16	31	23	1	1	0.959	0.5	0.564	0.552
1035054	ENSG00000197694.17	SPTAN1	0.00108039	0.0198728	-0.163	0.247,0.158,0.159	0.302,0.264,0.486	chr9	+	128592677-128593042	128591580-128591625	128594175-128594373	control	HEK293_RNPS1_KD	63	52	54	59	76	80	0.247	0.158	0.159	0.302	0.264	0.486
1035056	ENSG00000197694.17	SPTAN1	0.000539818	0.0111439	-0.221	0.429,0.247,0.283	0.504,0.476,0.641	chr9	+	128592983-128593031	128591477-128591625	128594175-128594373	control	HEK293_RNPS1_KD	46	29	36	44	61	48	0.429	0.247	0.283	0.504	0.476	0.641
1035059	ENSG00000197694.17	SPTAN1	4.28065e-05	0.00130242	-0.183	0.225,0.138,0.161	0.317,0.283,0.472	chr9	+	128592983-128593406	128591477-128591625	128594175-128594373	control	HEK293_RNPS1_KD	63	50	62	71	94	85	0.225	0.138	0.161	0.317	0.283	0.472
1035276	ENSG00000075975.16	MKRN2	0	0	0.627	0.767,0.842,0.762	0.158,0.149,0.183	chr3	+	12568849-12568997	12557090-12557176	12570071-12570252	control	HEK293_RNPS1_KD	33	40	40	16	21	18	0.767	0.842	0.762	0.158	0.149	0.183
1035277	ENSG00000075975.16	MKRN2	0	0	0.437	0.949,0.963,0.953	0.508,0.528,0.517	chr3	+	12568849-12569003	12557090-12557176	12570071-12570252	control	HEK293_RNPS1_KD	191	201	258	90	138	88	0.949	0.963	0.953	0.508	0.528	0.517
1035279	ENSG00000075975.16	MKRN2	0	0	0.619	0.819,0.871,0.826	0.239,0.195,0.224	chr3	+	12568849-12569082	12557090-12557176	12570071-12570252	control	HEK293_RNPS1_KD	61	68	80	36	39	31	0.819	0.871	0.826	0.239	0.195	0.224
1035281	ENSG00000075975.16	MKRN2	0	0	0.498	0.936,0.957,0.944	0.365,0.424,0.554	chr3	+	12568875-12568957	12557087-12557176	12570071-12570252	control	HEK293_RNPS1_KD	108	123	155	36	65	73	0.936	0.957	0.944	0.365	0.424	0.554
1035282	ENSG00000075975.16	MKRN2	0	0	0.498	0.938,0.958,0.946	0.367,0.433,0.548	chr3	+	12568875-12568961	12557087-12557176	12570071-12570252	control	HEK293_RNPS1_KD	113	130	164	37	69	73	0.938	0.958	0.946	0.367	0.433	0.548
1035285	ENSG00000075975.16	MKRN2	0	0	0.495	0.933,0.955,0.941	0.409,0.42,0.514	chr3	+	12568875-12569082	12557087-12557176	12570071-12570252	control	HEK293_RNPS1_KD	174	198	246	73	108	105	0.933	0.955	0.941	0.409	0.42	0.514
1035503	ENSG00000277072.5	STAG3L2	0.00113051	0.0206304	0.461	1,0.453,0.85	0.191,0.408,0.321	chr7	-	74883728-74884046	74882163-74883463	74884144-74884223	control	HEK293_RNPS1_KD	17	14	24	13	32	18	1	0.453	0.85	0.191	0.408	0.321
1035504	ENSG00000277072.5	STAG3L2	0.00165872	0.0282031	0.459	1,0.423,0.844	0.184,0.396,0.311	chr7	-	74883728-74884067	74882163-74883463	74884144-74884223	control	HEK293_RNPS1_KD	17	13	24	13	32	18	1	0.423	0.844	0.184	0.396	0.311
1035529	ENSG00000119900.9	OGFRL1	0.00217449	0.0352522	-0.101	0.049,0.061,0.015	0.21,0.146,0.071	chr6	+	71291871-71292020	71288811-71289170	71293293-71293379	control	HEK293_RNPS1_KD	6	6	2	6	9	6	0.049	0.061	0.015	0.21	0.146	0.071
1035601	ENSG00000135314.12	KHDC1	3.48067e-08	2.51835e-06	-0.203	0.052,0.052,0.035	0.297,0.216,0.235	chr6	-	73275225-73275555	73242406-73242530	73291998-73292040	control	HEK293_RNPS1_KD	5	6	6	11	18	12	0.052	0.052	0.035	0.297	0.216	0.235
1035602	ENSG00000135314.12	KHDC1	4.76789e-10	5.12498e-08	-0.373	0.304,0.31,0.183	0.666,0.59,0.66	chr6	-	73275225-73275556	73242406-73242530	73291998-73292040	control	HEK293_RNPS1_KD	40	49	37	52	94	76	0.304	0.31	0.183	0.666	0.59	0.66
1035606	ENSG00000135314.12	KHDC1	1.00006e-06	5.08061e-05	-0.321	0.451,0.448,0.304	0.748,0.672,0.746	chr6	-	73275495-73275556	73242406-73242530	73291998-73292040	control	HEK293_RNPS1_KD	28	33	27	29	50	43	0.451	0.448	0.304	0.748	0.672	0.746
1035909	ENSG00000112837.17	TBX18	1.69062e-06	8.0393e-05	-0.514	0.316,0.335,0.345	0.816,0.721,1	chr6	-	84688581-84688749	84687351-84687678	84738497-84738591	control	HEK293_RNPS1_KD	20	15	20	24	14	10	0.316	0.335	0.345	0.816	0.721	1
1035911	ENSG00000112837.17	TBX18	0.000234736	0.00551887	-0.505	0.235,0.254,0.271	0.71,0.565,1	chr6	-	84688581-84688824	84687351-84687678	84738497-84738591	control	HEK293_RNPS1_KD	17	13	18	17	9	8	0.235	0.254	0.271	0.71	0.565	1
1035922	ENSG00000112837.17	TBX18	1.38957e-09	1.36504e-07	-0.12	0.023,0.031,0.015	0.124,0.181,0.123	chr6	-	84742436-84742548	84738497-84738591	84744261-84744325	control	HEK293_RNPS1_KD	4	5	3	7	17	12	0.023	0.031	0.015	0.124	0.181	0.123
1035930	ENSG00000112837.17	TBX18	0	0	0.844	1,1,0.987	0.11,0.121,0.225	chr6	-	84756698-84756789	84747920-84748087	84760255-84760356	control	HEK293_RNPS1_KD	72	93	144	5	9	14	1	1	0.987	0.11	0.121	0.225
1035975	ENSG00000128641.19	MYO1B	0.00065477	0.013115	-0.253	0.568,0.341,0.427	0.768,0.737,0.59	chr2	+	191400744-191400835	191400382-191400468	191402632-191402718	control	HEK293_RNPS1_KD	38	22	46	51	81	50	0.568	0.341	0.427	0.768	0.737	0.59
1036141	ENSG00000156535.15	CD109	0.00152422	0.0263289	0.198	1,1,1	1,0.844,0.561	chr6	+	73810100-73810174	73806844-73807072	73810992-73811096	control	HEK293_RNPS1_KD	11	4	4	7	19	9	1	1	1	1	0.844	0.561
1036215	ENSG00000112701.18	SENP6	7.84594e-05	0.00218324	0.113	1,1,1	1,0.892,0.769	chr6	+	75623900-75623959	75621532-75621625	75634707-75635056	control	HEK293_RNPS1_KD	36	24	41	18	40	32	1	1	1	1	0.892	0.769
1036242	ENSG00000112701.18	SENP6	2.73456e-06	0.000121981	0.273	0.445,0.582,0.486	0.258,0.248,0.187	chr6	+	75640644-75640704	75634707-75634811	75647731-75647801	control	HEK293_RNPS1_KD	22	27	26	18	32	19	0.445	0.582	0.486	0.258	0.248	0.187
1036917	ENSG00000146247.14	PHIP	0.000262569	0.0060711	-0.11	0.096,0.116,0.133	0.206,0.176,0.292	chr6	-	79004373-79004436	79003730-79003858	79015082-79015216	control	HEK293_RNPS1_KD	14	8	21	23	46	57	0.096	0.116	0.133	0.206	0.176	0.292
1037324	ENSG00000185090.14	MANEAL	0.00246188	0.0390112	0.106	0.811,0.819,0.831	0.738,0.654,0.751	chr1	+	37796744-37796818	37795737-37795846	37799844-37801133	control	HEK293_RNPS1_KD	234	270	233	99	103	106	0.811	0.819	0.831	0.738	0.654	0.751
1037362	ENSG00000179134.15	SAMD4B	0.000916644	0.0173313	-0.14	0.076,0.044,0.064	0.138,0.185,0.281	chr19	+	39348261-39348389	39342468-39342576	39354006-39354066	control	HEK293_RNPS1_KD	4	2	3	7	12	9	0.076	0.044	0.064	0.138	0.185	0.281
1037653	ENSG00000083097.14	DOP1A	0.000148266	0.00374754	0.199	1,1,1	0.78,0.909,0.714	chr6	+	83135670-83135878	83134187-83134287	83137173-83139162	control	HEK293_RNPS1_KD	16	15	34	22	31	31	1	1	1	0.78	0.909	0.714
1037751	ENSG00000118418.14	HMGN3	9.8683e-06	0.000370368	0.293	0.897,0.953,0.977	0.45,0.848,0.65	chr6	-	79201960-79202385	79201249-79201726	79203580-79203630	control	HEK293_RNPS1_KD	184	108	221	39	118	69	0.897	0.953	0.977	0.45	0.848	0.65
1037752	ENSG00000118418.14	HMGN3	4.63829e-05	0.00139412	0.155	0.932,0.97,0.985	0.692,0.922,0.808	chr6	-	79201960-79202388	79201249-79201726	79203580-79203630	control	HEK293_RNPS1_KD	293	173	357	108	253	157	0.932	0.97	0.985	0.692	0.922	0.808
1037755	ENSG00000118418.14	HMGN3	5.16503e-05	0.00152795	0.153	0.932,0.97,0.985	0.698,0.922,0.809	chr6	-	79201960-79202393	79201249-79201726	79203580-79203630	control	HEK293_RNPS1_KD	294	174	359	112	256	160	0.932	0.97	0.985	0.698	0.922	0.809
1037756	ENSG00000118418.14	HMGN3	5.22624e-05	0.00154251	0.154	0.931,0.97,0.985	0.695,0.921,0.807	chr6	-	79201960-79202401	79201249-79201726	79203580-79203630	control	HEK293_RNPS1_KD	294	174	359	112	256	160	0.931	0.97	0.985	0.695	0.921	0.807
1037757	ENSG00000118418.14	HMGN3	5.28055e-05	0.00155629	0.156	0.93,0.969,0.985	0.692,0.92,0.805	chr6	-	79201960-79202408	79201249-79201726	79203580-79203630	control	HEK293_RNPS1_KD	294	174	359	112	256	160	0.93	0.969	0.985	0.692	0.92	0.805
1037761	ENSG00000118418.14	HMGN3	5.02304e-06	0.000206442	0.25	0.92,0.966,0.981	0.53,0.875,0.712	chr6	-	79202056-79202385	79201249-79201726	79203580-79203630	control	HEK293_RNPS1_KD	200	122	229	44	121	75	0.92	0.966	0.981	0.53	0.875	0.712
1037762	ENSG00000118418.14	HMGN3	3.27059e-05	0.00103791	0.131	0.947,0.977,0.988	0.742,0.936,0.842	chr6	-	79202056-79202388	79201249-79201726	79203580-79203630	control	HEK293_RNPS1_KD	309	187	365	113	256	163	0.947	0.977	0.988	0.742	0.936	0.842
1037765	ENSG00000118418.14	HMGN3	3.67694e-05	0.00114397	0.128	0.946,0.977,0.988	0.747,0.936,0.843	chr6	-	79202056-79202393	79201249-79201726	79203580-79203630	control	HEK293_RNPS1_KD	310	188	367	117	259	166	0.946	0.977	0.988	0.747	0.936	0.843
1037766	ENSG00000118418.14	HMGN3	3.71453e-05	0.00115278	0.13	0.945,0.977,0.988	0.743,0.935,0.841	chr6	-	79202056-79202401	79201249-79201726	79203580-79203630	control	HEK293_RNPS1_KD	310	188	367	117	259	166	0.945	0.977	0.988	0.743	0.935	0.841
1037767	ENSG00000118418.14	HMGN3	3.74812e-05	0.00116127	0.132	0.944,0.976,0.988	0.74,0.934,0.839	chr6	-	79202056-79202408	79201249-79201726	79203580-79203630	control	HEK293_RNPS1_KD	310	188	367	117	259	166	0.944	0.976	0.988	0.74	0.934	0.839
1037771	ENSG00000118418.14	HMGN3	6.78602e-06	0.000268089	0.261	0.915,0.962,0.981	0.504,0.873,0.698	chr6	-	79202062-79202385	79201249-79201726	79203580-79203630	control	HEK293_RNPS1_KD	184	108	221	39	117	69	0.915	0.962	0.981	0.504	0.873	0.698
1037772	ENSG00000118418.14	HMGN3	3.85944e-05	0.00119102	0.133	0.945,0.976,0.988	0.736,0.936,0.839	chr6	-	79202062-79202388	79201249-79201726	79203580-79203630	control	HEK293_RNPS1_KD	293	173	357	108	252	157	0.945	0.976	0.988	0.736	0.936	0.839
1037775	ENSG00000118418.14	HMGN3	4.34386e-05	0.00131837	0.13	0.944,0.976,0.988	0.741,0.936,0.84	chr6	-	79202062-79202393	79201249-79201726	79203580-79203630	control	HEK293_RNPS1_KD	294	174	359	112	255	160	0.944	0.976	0.988	0.741	0.936	0.84
1037776	ENSG00000118418.14	HMGN3	4.39047e-05	0.00133079	0.132	0.943,0.975,0.988	0.737,0.935,0.838	chr6	-	79202062-79202401	79201249-79201726	79203580-79203630	control	HEK293_RNPS1_KD	294	174	359	112	255	160	0.943	0.975	0.988	0.737	0.935	0.838
1037777	ENSG00000118418.14	HMGN3	4.43215e-05	0.00134103	0.134	0.942,0.975,0.988	0.734,0.934,0.835	chr6	-	79202062-79202408	79201249-79201726	79203580-79203630	control	HEK293_RNPS1_KD	294	174	359	112	255	160	0.942	0.975	0.988	0.734	0.934	0.835
1037779	ENSG00000118418.14	HMGN3	7.22283e-06	0.000283247	0.262	0.913,0.962,0.981	0.504,0.873,0.692	chr6	-	79202063-79202385	79201249-79201726	79203580-79203630	control	HEK293_RNPS1_KD	179	107	218	39	117	67	0.913	0.962	0.981	0.504	0.873	0.692
1037780	ENSG00000118418.14	HMGN3	4.09852e-05	0.00125422	0.132	0.944,0.976,0.988	0.737,0.936,0.838	chr6	-	79202063-79202388	79201249-79201726	79203580-79203630	control	HEK293_RNPS1_KD	288	172	354	108	252	155	0.944	0.976	0.988	0.737	0.936	0.838
1037781	ENSG00000118418.14	HMGN3	4.6618e-05	0.00139995	0.13	0.943,0.976,0.988	0.741,0.936,0.839	chr6	-	79202063-79202393	79201249-79201726	79203580-79203630	control	HEK293_RNPS1_KD	289	173	356	112	255	158	0.943	0.976	0.988	0.741	0.936	0.839
1037782	ENSG00000118418.14	HMGN3	4.6635e-05	0.00140035	0.132	0.942,0.975,0.988	0.738,0.935,0.836	chr6	-	79202063-79202401	79201249-79201726	79203580-79203630	control	HEK293_RNPS1_KD	289	173	356	112	255	158	0.942	0.975	0.988	0.738	0.935	0.836
1037783	ENSG00000118418.14	HMGN3	4.70728e-05	0.00141202	0.134	0.941,0.975,0.988	0.735,0.934,0.834	chr6	-	79202063-79202408	79201249-79201726	79203580-79203630	control	HEK293_RNPS1_KD	289	173	356	112	255	158	0.941	0.975	0.988	0.735	0.934	0.834
1037787	ENSG00000118418.14	HMGN3	6.03396e-05	0.0017411	0.4	0.769,0.916,0.948	0.256,0.719,0.459	chr6	-	79202069-79202385	79201249-79201726	79203580-79203630	control	HEK293_RNPS1_KD	56	46	76	13	43	25	0.769	0.916	0.948	0.256	0.719	0.459
1037788	ENSG00000118418.14	HMGN3	0.000274216	0.00630277	0.154	0.907,0.963,0.98	0.683,0.913,0.792	chr6	-	79202069-79202388	79201249-79201726	79203580-79203630	control	HEK293_RNPS1_KD	165	111	212	82	178	113	0.907	0.963	0.98	0.683	0.913	0.792
1037791	ENSG00000118418.14	HMGN3	0.000308138	0.00695452	0.15	0.906,0.963,0.98	0.691,0.914,0.795	chr6	-	79202069-79202393	79201249-79201726	79203580-79203630	control	HEK293_RNPS1_KD	166	112	214	86	181	116	0.906	0.963	0.98	0.691	0.914	0.795
1037792	ENSG00000118418.14	HMGN3	0.000314959	0.00708679	0.152	0.905,0.962,0.98	0.687,0.912,0.792	chr6	-	79202069-79202401	79201249-79201726	79203580-79203630	control	HEK293_RNPS1_KD	166	112	214	86	181	116	0.905	0.962	0.98	0.687	0.912	0.792
1037793	ENSG00000118418.14	HMGN3	0.000315042	0.00708804	0.154	0.903,0.962,0.98	0.683,0.911,0.789	chr6	-	79202069-79202408	79201249-79201726	79203580-79203630	control	HEK293_RNPS1_KD	166	112	214	86	181	116	0.903	0.962	0.98	0.683	0.911	0.789
1037797	ENSG00000118418.14	HMGN3	8.15856e-05	0.00225476	0.378	0.794,0.924,0.95	0.283,0.748,0.503	chr6	-	79202094-79202385	79201249-79201726	79203580-79203630	control	HEK293_RNPS1_KD	61	48	75	14	47	28	0.794	0.924	0.95	0.283	0.748	0.503
1037798	ENSG00000118418.14	HMGN3	0.00027483	0.0063147	0.145	0.914,0.966,0.981	0.699,0.92,0.806	chr6	-	79202094-79202388	79201249-79201726	79203580-79203630	control	HEK293_RNPS1_KD	170	113	211	83	182	116	0.914	0.966	0.981	0.699	0.92	0.806
1037801	ENSG00000118418.14	HMGN3	0.000314967	0.00708679	0.142	0.914,0.966,0.981	0.706,0.92,0.808	chr6	-	79202094-79202393	79201249-79201726	79203580-79203630	control	HEK293_RNPS1_KD	171	114	213	87	185	119	0.914	0.966	0.981	0.706	0.92	0.808
1037802	ENSG00000118418.14	HMGN3	0.000318685	0.00715533	0.144	0.912,0.965,0.981	0.702,0.918,0.805	chr6	-	79202094-79202401	79201249-79201726	79203580-79203630	control	HEK293_RNPS1_KD	171	114	213	87	185	119	0.912	0.965	0.981	0.702	0.918	0.805
1037803	ENSG00000118418.14	HMGN3	0.000320282	0.00718513	0.146	0.911,0.965,0.981	0.698,0.917,0.803	chr6	-	79202094-79202408	79201249-79201726	79203580-79203630	control	HEK293_RNPS1_KD	171	114	213	87	185	119	0.911	0.965	0.981	0.698	0.917	0.803
1037804	ENSG00000118418.14	HMGN3	0.000417082	0.00898348	0.183	0.879,0.951,0.973	0.623,0.888,0.744	chr6	-	79202094-79202574	79201249-79201726	79203580-79203630	control	HEK293_RNPS1_KD	171	114	213	87	185	119	0.879	0.951	0.973	0.623	0.888	0.744
1038021	ENSG00000135324.6	MRAP2	6.97344e-05	0.00196835	-0.381	0.447,1,0.409	1,1,1	chr6	+	84055116-84055445	84033772-84033883	84089091-84090881	control	HEK293_RNPS1_KD	7	16	12	4	2	5	0.447	1	0.409	1	1	1
1038094	ENSG00000066379.15	ZNRD1	0.0010344	0.0191624	0.121	0.904,1,0.968	0.72,0.909,0.88	chr6	+	30061898-30062051	30061515-30061669	30062224-30062333	control	HEK293_RNPS1_KD	72	67	77	59	77	56	0.904	1	0.968	0.72	0.909	0.88
1038182	ENSG00000135316.18	SYNCRIP	2.59334e-09	2.40688e-07	0.598	1,1,1	0.316,0.41,0.481	chr6	-	85615019-85615347	85608329-85612923	85622482-85622687	control	HEK293_RNPS1_KD	6	1	5	4	12	8	1	1	1	0.316	0.41	0.481
1038233	ENSG00000135316.18	SYNCRIP	4.30578e-09	3.8068e-07	0.626	1,1,1	0.351,0.351,0.419	chr6	-	85618839-85619287	85608329-85612923	85622482-85622687	control	HEK293_RNPS1_KD	8	4	11	6	12	8	1	1	1	0.351	0.351	0.419
1038235	ENSG00000135316.18	SYNCRIP	4.1793e-09	3.7064e-07	0.627	1,1,1	0.35,0.35,0.418	chr6	-	85618839-85619290	85608329-85612923	85622482-85622687	control	HEK293_RNPS1_KD	8	4	11	6	12	8	1	1	1	0.35	0.35	0.418
1038593	ENSG00000203875.13	SNHG5	5.72127e-05	0.00166647	0.394	0.772,1,0.906	0.361,0.505,0.629	chr6	-	85677424-85677499	85664938-85666147	85677795-85678748	control	HEK293_RNPS1_KD	6	4	17	2	9	9	0.772	1	0.906	0.361	0.505	0.629
1038595	ENSG00000203875.13	SNHG5	4.75927e-05	0.00142452	0.429	0.739,1,0.883	0.32,0.43,0.586	chr6	-	85677424-85677534	85664938-85666147	85677795-85678748	control	HEK293_RNPS1_KD	6	4	16	2	8	9	0.739	1	0.883	0.32	0.43	0.586
1038647	ENSG00000203875.13	SNHG5	0.00164326	0.02799	-0.185	0.658,0.761,0.834	0.913,0.948,0.947	chr6	-	85677791-85678012	85666004-85666147	85678136-85678932	control	HEK293_RNPS1_KD	25	31	49	34	59	58	0.658	0.761	0.834	0.913	0.948	0.947
1038656	ENSG00000203875.13	SNHG5	0.00305268	0.0464419	-0.101	0.828,0.849,0.9	0.946,0.965,0.969	chr6	-	85677791-85678077	85666004-85666147	85678136-85678932	control	HEK293_RNPS1_KD	75	66	105	68	109	123	0.828	0.849	0.9	0.946	0.965	0.969
1038695	ENSG00000203875.13	SNHG5	0.00124322	0.0222968	-0.193	0.661,0.738,0.836	0.918,0.949,0.947	chr6	-	85677795-85678012	85664938-85666147	85678136-85678932	control	HEK293_RNPS1_KD	25	27	49	36	60	57	0.661	0.738	0.836	0.918	0.949	0.947
1038701	ENSG00000203875.13	SNHG5	0.00277599	0.0430005	-0.102	0.832,0.845,0.902	0.949,0.967,0.97	chr6	-	85677795-85678071	85664938-85666147	85678136-85678932	control	HEK293_RNPS1_KD	75	62	105	70	110	122	0.832	0.845	0.902	0.949	0.967	0.97
1038704	ENSG00000203875.13	SNHG5	0.00276039	0.0428104	-0.103	0.829,0.843,0.901	0.948,0.966,0.969	chr6	-	85677795-85678077	85664938-85666147	85678136-85678932	control	HEK293_RNPS1_KD	75	62	105	70	110	122	0.829	0.843	0.901	0.948	0.966	0.969
1038799	ENSG00000203875.13	SNHG5	0.00072355	0.0142373	-0.234	0.62,0.731,0.744	0.929,0.932,0.936	chr6	-	85677954-85678036	85665103-85666147	85678136-85678932	control	HEK293_RNPS1_KD	12	15	16	24	25	27	0.62	0.731	0.744	0.929	0.932	0.936
1038805	ENSG00000203875.13	SNHG5	0.000649438	0.0130214	-0.259	0.578,0.695,0.709	0.916,0.919,0.925	chr6	-	85677954-85678071	85665103-85666147	85678136-85678932	control	HEK293_RNPS1_KD	12	15	16	24	25	27	0.578	0.695	0.709	0.916	0.919	0.925
1038811	ENSG00000203875.13	SNHG5	0.000632961	0.012741	-0.264	0.571,0.689,0.703	0.914,0.917,0.923	chr6	-	85677954-85678077	85665103-85666147	85678136-85678932	control	HEK293_RNPS1_KD	12	15	16	24	25	27	0.571	0.689	0.703	0.914	0.917	0.923
1038975	ENSG00000197256.10	KANK2	1.23745e-06	6.12562e-05	0.435	1,1,1	1,0.38,0.315	chr19	-	11194475-11194590	11192831-11192937	11197485-11197521	control	HEK293_RNPS1_KD	6	14	7	3	4	6	1	1	1	1	0.38	0.315
1038980	ENSG00000197256.10	KANK2	0.0008933	0.0169689	0.196	1,0.949,1	0.679,0.864,0.818	chr19	-	11194503-11194590	11193946-11194042	11195556-11195820	control	HEK293_RNPS1_KD	38	35	28	12	12	17	1	0.949	1	0.679	0.864	0.818
1038993	ENSG00000197256.10	KANK2	3.18679e-05	0.00101423	0.14	1,1,1	1,0.863,0.716	chr19	-	11195556-11195881	11192831-11192937	11197485-11197547	control	HEK293_RNPS1_KD	59	92	102	66	81	65	1	1	1	1	0.863	0.716
1039006	ENSG00000197256.10	KANK2	0.000161474	0.00402656	0.107	1,1,1	1,0.889,0.79	chr19	-	11195622-11195820	11192831-11192937	11197485-11197521	control	HEK293_RNPS1_KD	70	80	96	66	72	68	1	1	1	1	0.889	0.79
1039192	ENSG00000107281.10	NPDC1	0.00204748	0.0335843	0.386	1,0.79,0.851	0.323,0.811,0.349	chr9	-	137040512-137040689	137040357-137040436	137041062-137041187	control	HEK293_RNPS1_KD	9	21	32	4	12	12	1	0.79	0.851	0.323	0.811	0.349
1039194	ENSG00000107281.10	NPDC1	0.00211327	0.0344452	0.391	1,0.781,0.844	0.311,0.803,0.337	chr9	-	137040512-137040704	137040357-137040436	137041062-137041187	control	HEK293_RNPS1_KD	9	21	32	4	12	12	1	0.781	0.844	0.311	0.803	0.337
1039196	ENSG00000107281.10	NPDC1	0.000721444	0.0142041	0.339	1,0.846,0.908	0.448,0.87,0.42	chr9	-	137040512-137040737	137040357-137040436	137041062-137041187	control	HEK293_RNPS1_KD	21	36	65	8	22	19	1	0.846	0.908	0.448	0.87	0.42
1039197	ENSG00000107281.10	NPDC1	0.00194819	0.0321862	0.327	1,0.79,0.861	0.492,0.81,0.367	chr9	-	137040512-137040924	137040357-137040436	137041062-137041187	control	HEK293_RNPS1_KD	19	39	64	15	22	24	1	0.79	0.861	0.492	0.81	0.367
1039384	ENSG00000149179.13	C11orf49	0.00318626	0.0481249	0.381	0.422,1,1	0.379,0.573,0.328	chr11	+	47161446-47161752	47161127-47161190	47164093-47164385	control	HEK293_RNPS1_KD	6	11	4	5	11	2	0.422	1	1	0.379	0.573	0.328
1039885	ENSG00000104368.18	PLAT	3.27161e-05	0.00103803	0.104	1,1,0.964	0.928,0.923,0.801	chr8	-	42188934-42189061	42187906-42188016	42191372-42191414	control	HEK293_RNPS1_KD	60	62	61	89	110	74	1	1	0.964	0.928	0.923	0.801
1039964	ENSG00000175600.15	SUGCT	1.60612e-08	1.25024e-06	-0.558	0.178,0.255,0.271	0.839,0.878,0.661	chr7	+	40274513-40274565	40237635-40237726	40316760-40316855	control	HEK293_RNPS1_KD	5	10	8	16	11	12	0.178	0.255	0.271	0.839	0.878	0.661
1040069	ENSG00000082512.15	TRAF5	0.000846007	0.0162334	0.134	1,1,1	1,0.933,0.664	chr1	+	211359842-211360076	211356367-211356468	211360702-211360779	control	HEK293_RNPS1_KD	44	40	69	25	47	40	1	1	1	1	0.933	0.664
1040071	ENSG00000082512.15	TRAF5	0.00117105	0.0212248	0.123	1,1,1	1,0.94,0.69	chr1	+	211359879-211360076	211356367-211356468	211360702-211360779	control	HEK293_RNPS1_KD	44	40	69	25	47	40	1	1	1	1	0.94	0.69
1040075	ENSG00000082512.15	TRAF5	0.00050637	0.010569	0.152	1,1,1	1,0.922,0.621	chr1	+	211359924-211360076	211356367-211356468	211360702-211360779	control	HEK293_RNPS1_KD	20	17	31	10	30	25	1	1	1	1	0.922	0.621
1040358	ENSG00000132424.16	PNISR	0.000208769	0.00499973	-0.201	0.508,0.729,0.575	0.782,0.851,0.782	chr6	-	99403829-99403895	99402540-99402710	99404603-99404702	control	HEK293_RNPS1_KD	45	27	50	30	105	60	0.508	0.729	0.575	0.782	0.851	0.782
1040359	ENSG00000132424.16	PNISR	0.000211414	0.00505691	-0.205	0.493,0.721,0.567	0.775,0.847,0.775	chr6	-	99403829-99403901	99402540-99402710	99404603-99404702	control	HEK293_RNPS1_KD	44	27	50	30	106	60	0.493	0.721	0.567	0.775	0.847	0.775
1040360	ENSG00000132424.16	PNISR	0.000324312	0.00725678	-0.228	0.402,0.641,0.48	0.705,0.793,0.708	chr6	-	99403829-99403978	99402540-99402710	99404603-99404702	control	HEK293_RNPS1_KD	44	27	51	30	106	61	0.402	0.641	0.48	0.705	0.793	0.708
1040361	ENSG00000132424.16	PNISR	0.000293488	0.00668084	-0.23	0.399,0.639,0.477	0.709,0.791,0.706	chr6	-	99403829-99403981	99402540-99402710	99404603-99404702	control	HEK293_RNPS1_KD	44	27	51	31	106	61	0.399	0.639	0.477	0.709	0.791	0.706
1040424	ENSG00000132424.16	PNISR	0.000228442	0.0053923	-0.214	0.633,0.706,0.632	1,0.774,0.84	chr6	-	99416349-99416451	99414572-99414690	99425215-99425331	control	HEK293_RNPS1_KD	67	49	84	59	140	118	0.633	0.706	0.632	1	0.774	0.84
1040441	ENSG00000101158.15	NELFCD	1.03706e-12	1.83986e-10	0.178	1,0.992,1	0.768,0.817,0.873	chr20	+	58986754-58986870	58986093-58986208	58987708-58987969	control	HEK293_RNPS1_KD	219	274	270	65	68	60	1	0.992	1	0.768	0.817	0.873
1040442	ENSG00000101158.15	NELFCD	7.70828e-13	1.39473e-10	0.159	1,0.994,1	0.785,0.862,0.87	chr20	+	58986764-58986863	58986093-58986208	58987708-58987817	control	HEK293_RNPS1_KD	337	328	309	66	88	54	1	0.994	1	0.785	0.862	0.87
1040766	ENSG00000063587.14	ZNF275	2.48063e-06	0.000112197	0.373	1,1,1	0.494,0.837,0.55	chrX	+	153351836-153352141	153336634-153336710	153357191-153357256	control	HEK293_RNPS1_KD	5	6	11	12	21	15	1	1	1	0.494	0.837	0.55
1040767	ENSG00000063587.14	ZNF275	0.000180076	0.00442098	0.221	1,1,1	0.681,0.937,0.718	chrX	+	153351917-153352141	153336634-153336710	153357191-153357256	control	HEK293_RNPS1_KD	5	6	11	21	49	25	1	1	1	0.681	0.937	0.718
1041292	ENSG00000085382.12	HACE1	3.61207e-05	0.00112755	0.191	1,1,1	0.618,0.918,0.892	chr6	-	104780353-104780457	104777013-104777321	104784086-104784173	control	HEK293_RNPS1_KD	8	2	2	20	23	17	1	1	1	0.618	0.918	0.892
1041355	ENSG00000085382.12	HACE1	0.00158422	0.0271643	-0.107	0.763,0.948,0.826	1,0.965,0.894	chr6	-	104833042-104833192	104811311-104811393	104843223-104843298	control	HEK293_RNPS1_KD	57	46	84	63	70	64	0.763	0.948	0.826	1	0.965	0.894
1041399	ENSG00000085382.12	HACE1	5.58297e-07	3.02496e-05	0.406	1,0.78,1	0.763,0.396,0.404	chr6	-	104850511-104850996	104849142-104849246	104852317-104852371	control	HEK293_RNPS1_KD	26	21	38	19	31	20	1	0.78	1	0.763	0.396	0.404
1041403	ENSG00000085382.12	HACE1	5.03897e-07	2.76433e-05	0.272	1,0.89,1	0.883,0.607,0.583	chr6	-	104850912-104850996	104849142-104849246	104852317-104852371	control	HEK293_RNPS1_KD	25	15	35	14	23	13	1	0.89	1	0.883	0.607	0.583
1041931	ENSG00000126215.14	XRCC3	5.71192e-06	0.000230813	-0.198	0.111,0,0.041	0.233,0.347,0.166	chr14	-	103714105-103714191	103712875-103712931	103715424-103715504	control	HEK293_RNPS1_KD	4	0	2	8	14	6	0.111	0	0.041	0.233	0.347	0.166
1042064	ENSG00000213551.7	DNAJC9	9.81885e-05	0.00264141	0.156	0.978,0.937,0.889	0.798,0.671,0.866	chr10	-	73243297-73243543	73241662-73241760	73243843-73243929	control	HEK293_RNPS1_KD	156	156	140	124	100	113	0.978	0.937	0.889	0.798	0.671	0.866
1042068	ENSG00000213551.7	DNAJC9	6.93607e-05	0.00195899	0.144	0.981,0.945,0.902	0.817,0.699,0.881	chr10	-	73243345-73243543	73241662-73241760	73243843-73243929	control	HEK293_RNPS1_KD	154	156	139	121	98	111	0.981	0.945	0.902	0.817	0.699	0.881
1042072	ENSG00000213551.7	DNAJC9	0.0021124	0.034434	0.22	0.933,0.852,0.793	0.614,0.536,0.768	chr10	-	73243380-73243543	73241662-73241760	73243843-73243929	control	HEK293_RNPS1_KD	37	46	51	38	43	44	0.933	0.852	0.793	0.614	0.536	0.768
1042844	ENSG00000005194.15	CIAPIN1	1.11022e-16	3.28225e-14	0.304	0.965,0.893,0.915	0.573,0.702,0.585	chr16	-	57440772-57440962	57439182-57439295	57447342-57447420	control	HEK293_RNPS1_KD	245	270	253	169	166	153	0.965	0.893	0.915	0.573	0.702	0.585
1042851	ENSG00000005194.15	CIAPIN1	1.11022e-16	3.28225e-14	0.418	0.938,0.828,0.86	0.429,0.531,0.412	chr16	-	57440850-57440983	57439182-57439295	57447342-57447366	control	HEK293_RNPS1_KD	106	125	116	76	64	61	0.938	0.828	0.86	0.429	0.531	0.412
1043352	ENSG00000175581.14	MRPL48	0.000287255	0.00656139	-0.293	0.512,0.503,0.359	0.8,0.74,0.712	chr11	+	73808313-73808543	73805027-73805079	73825708-73825796	control	HEK293_RNPS1_KD	35	27	28	40	38	33	0.512	0.503	0.359	0.8	0.74	0.712
1043360	ENSG00000175581.14	MRPL48	0.000336551	0.00748752	-0.11	0.835,0.876,0.779	0.942,0.94,0.937	chr11	+	73808319-73808350	73805027-73805079	73825708-73825796	control	HEK293_RNPS1_KD	67	75	70	64	83	79	0.835	0.876	0.779	0.942	0.94	0.937
1043368	ENSG00000175581.14	MRPL48	8.78942e-06	0.000335032	0.365	0.799,1,1	0.34,0.639,0.726	chr11	+	73817823-73817947	73808308-73808346	73825708-73825768	control	HEK293_RNPS1_KD	9	8	6	7	4	6	0.799	1	1	0.34	0.639	0.726
1044253	ENSG00000010810.17	FYN	0.000169782	0.00420338	-0.22	0.434,0.39,0.397	0.535,0.663,0.683	chr6	-	111846589-111846618	111780566-111780635	111872968-111873452	control	HEK293_RNPS1_KD	29	25	36	33	59	45	0.434	0.39	0.397	0.535	0.663	0.683
1044259	ENSG00000010810.17	FYN	0.00283144	0.0436745	-0.198	0.44,0.311,0.366	0.475,0.565,0.672	chr6	-	111846590-111846629	111780566-111780635	111872968-111873037	control	HEK293_RNPS1_KD	32	19	34	28	42	46	0.44	0.311	0.366	0.475	0.565	0.672
1044261	ENSG00000010810.17	FYN	0.00282733	0.0436193	-0.199	0.442,0.312,0.367	0.477,0.567,0.673	chr6	-	111846591-111846629	111780566-111780635	111872968-111873037	control	HEK293_RNPS1_KD	32	19	34	28	42	46	0.442	0.312	0.367	0.477	0.567	0.673
1044335	ENSG00000111817.18	DSE	0.000699226	0.0138463	-0.189	0.029,0.272,0.056	0.295,0.346,0.284	chr6	+	116366985-116367217	116258446-116258967	116399198-116399937	control	HEK293_RNPS1_KD	1	5	2	7	16	8	0.029	0.272	0.056	0.295	0.346	0.284
1044419	ENSG00000153975.10	ZUP1	0	0	0.685	0.974,1,0.975	0.336,0.329,0.228	chr6	-	116651572-116651640	116647459-116647610	116652004-116652192	control	HEK293_RNPS1_KD	63	60	67	12	15	10	0.974	1	0.975	0.336	0.329	0.228
1044420	ENSG00000153975.10	ZUP1	0	0	0.758	0.975,1,0.975	0.229,0.241,0.206	chr6	-	116651572-116651663	116647459-116647610	116652004-116652192	control	HEK293_RNPS1_KD	74	74	76	8	11	10	0.975	1	0.975	0.229	0.241	0.206
1044422	ENSG00000153975.10	ZUP1	1.77189e-09	1.70339e-07	0.664	0.708,1,0.829	0.207,0.144,0.195	chr6	-	116651577-116651640	116647459-116647610	116652004-116652192	control	HEK293_RNPS1_KD	4	6	8	6	5	8	0.708	1	0.829	0.207	0.144	0.195
1044426	ENSG00000153975.10	ZUP1	0	0	0.726	0.962,1,0.972	0.246,0.264,0.245	chr6	-	116651577-116651737	116647459-116647610	116652004-116652192	control	HEK293_RNPS1_KD	66	55	90	12	17	17	0.962	1	0.972	0.246	0.264	0.245
1044443	ENSG00000153975.10	ZUP1	1.41292e-06	6.86488e-05	-0.158	0.819,0.867,0.841	1,1,1	chr6	-	116666634-116666737	116660736-116660846	116668566-116668794	control	HEK293_RNPS1_KD	65	40	76	13	50	25	0.819	0.867	0.841	1	1	1
1044446	ENSG00000153975.10	ZUP1	6.07186e-07	3.25814e-05	-0.193	0.78,0.835,0.805	1,1,1	chr6	-	116666634-116666794	116660736-116660846	116668566-116668794	control	HEK293_RNPS1_KD	65	40	76	13	50	25	0.78	0.835	0.805	1	1	1
1044449	ENSG00000153975.10	ZUP1	5.86399e-07	3.1575e-05	-0.195	0.778,0.834,0.803	1,1,1	chr6	-	116666634-116666797	116660736-116660846	116668566-116668794	control	HEK293_RNPS1_KD	65	40	76	13	50	25	0.778	0.834	0.803	1	1	1
1044593	ENSG00000198755.11	RPL10A	0.00185181	0.0308666	0.307	0.762,0.669,0.769	0.594,0.367,0.318	chr6	+	35468597-35468869	35468420-35468439	35468947-35469529	control	HEK293_RNPS1_KD	24	38	25	11	24	14	0.762	0.669	0.769	0.594	0.367	0.318
1044594	ENSG00000198755.11	RPL10A	0.00297737	0.0455022	0.282	0.781,0.689,0.774	0.632,0.393,0.373	chr6	+	35468597-35468872	35468420-35468439	35468947-35469529	control	HEK293_RNPS1_KD	27	42	26	13	27	18	0.781	0.689	0.774	0.632	0.393	0.373
1045377	ENSG00000066651.20	TRMT11	0.000235122	0.0055262	-0.21	0.063,0.102,0.068	0.102,0.448,0.313	chr6	+	125986864-125987199	125986553-125986773	125993757-125993822	control	HEK293_RNPS1_KD	5	1	8	3	25	10	0.063	0.102	0.068	0.102	0.448	0.313
1045421	ENSG00000066651.20	TRMT11	5.85954e-12	9.05246e-10	-0.152	0.069,0.091,0.06	0.309,0.189,0.178	chr6	+	126006611-126006954	125999457-125999613	126008392-126008472	control	HEK293_RNPS1_KD	41	45	46	74	100	70	0.069	0.091	0.06	0.309	0.189	0.178
1045429	ENSG00000066651.20	TRMT11	7.95133e-09	6.62634e-07	-0.173	0.113,0.139,0.077	0.371,0.237,0.24	chr6	+	126006845-126006954	125999457-125999613	126008392-126008472	control	HEK293_RNPS1_KD	33	34	28	46	63	48	0.113	0.139	0.077	0.371	0.237	0.24
1045550	ENSG00000066651.20	TRMT11	1.87382e-06	8.77184e-05	-0.527	0.051,0.213,0.234	0.838,0.675,0.565	chr6	+	126010925-126011054	126008657-126008745	126011253-126011417	control	HEK293_RNPS1_KD	1	5	12	12	24	9	0.051	0.213	0.234	0.838	0.675	0.565
1045554	ENSG00000066651.20	TRMT11	3.39793e-06	0.000147259	-0.493	0.036,0.158,0.175	0.783,0.59,0.474	chr6	+	126010925-126011155	126008657-126008745	126011253-126011417	control	HEK293_RNPS1_KD	1	5	12	12	24	9	0.036	0.158	0.175	0.783	0.59	0.474
1046077	ENSG00000180822.11	PSMG4	0.000784964	0.0152463	0.114	0.873,0.948,0.914	0.767,0.834,0.791	chr6	+	3263389-3263759	3259060-3259196	3267591-3268049	control	HEK293_RNPS1_KD	228	261	253	235	310	198	0.873	0.948	0.914	0.767	0.834	0.791
1046089	ENSG00000180822.11	PSMG4	0.000887238	0.0168735	0.123	0.86,0.942,0.898	0.729,0.799,0.802	chr6	+	3263684-3264039	3258894-3259196	3267591-3268049	control	HEK293_RNPS1_KD	198	223	203	185	237	205	0.86	0.942	0.898	0.729	0.799	0.802
1046169	ENSG00000188917.15	TRMT2B	0.00247093	0.0391346	0.168	0.942,1,0.912	1,0.596,0.755	chrX	-	101042042-101042210	101041317-101041371	101051251-101051733	control	HEK293_RNPS1_KD	44	47	56	19	20	25	0.942	1	0.912	1	0.596	0.755
1046176	ENSG00000188917.15	TRMT2B	0.00301605	0.0459862	0.102	0.967,1,0.948	1,0.777,0.832	chrX	-	101042042-101042282	101041317-101041371	101051251-101051733	control	HEK293_RNPS1_KD	101	114	124	45	60	51	0.967	1	0.948	1	0.777	0.832
1046250	ENSG00000188917.15	TRMT2B	0.00132821	0.0235192	-0.209	0.632,0.791,0.762	0.924,0.887,1	chrX	-	101051328-101051733	101037917-101038051	101051817-101052054	control	HEK293_RNPS1_KD	35	58	49	62	80	43	0.632	0.791	0.762	0.924	0.887	1
1047267	ENSG00000160447.7	PKN3	0.000315902	0.00710268	-0.136	0.959,0.701,0.802	1,0.945,0.924	chr9	+	128713278-128713300	128713052-128713198	128713499-128713642	control	HEK293_RNPS1_KD	29	26	15	14	21	15	0.959	0.701	0.802	1	0.945	0.924
1047352	ENSG00000146409.12	SLC18B1	7.20102e-12	1.0886e-09	0.234	1,1,1	0.713,0.807,0.777	chr6	-	132772949-132773088	132772132-132772206	132774222-132774313	control	HEK293_RNPS1_KD	90	116	93	48	81	59	1	1	1	0.713	0.807	0.777
1047354	ENSG00000146409.12	SLC18B1	2.60936e-12	4.31343e-10	0.187	1,1,1	0.784,0.798,0.856	chr6	-	132772993-132773084	132772132-132772206	132774222-132774313	control	HEK293_RNPS1_KD	117	117	163	56	61	80	1	1	1	0.784	0.798	0.856
1047356	ENSG00000146409.12	SLC18B1	1.57301e-11	2.23319e-09	0.204	1,1,1	0.751,0.833,0.804	chr6	-	132772995-132773088	132772132-132772206	132774222-132774313	control	HEK293_RNPS1_KD	88	111	88	47	78	56	1	1	1	0.751	0.833	0.804
1047359	ENSG00000146409.12	SLC18B1	8.90787e-12	1.32042e-09	0.497	1,1,1	0.432,0.533,0.545	chr6	-	132773058-132773088	132772132-132772206	132774222-132774313	control	HEK293_RNPS1_KD	14	15	11	8	12	11	1	1	1	0.432	0.533	0.545
1047624	ENSG00000112306.8	RPS12	7.16367e-09	6.03867e-07	0.137	0.976,0.96,0.965	0.814,0.859,0.816	chr6	+	132816299-132816563	132814972-132815088	132817480-132817564	control	HEK293_RNPS1_KD	303	268	302	242	359	294	0.976	0.96	0.965	0.814	0.859	0.816
1047634	ENSG00000112306.8	RPS12	7.16146e-09	6.03822e-07	0.136	0.976,0.961,0.965	0.816,0.86,0.817	chr6	+	132816302-132816563	132814972-132815088	132817480-132817564	control	HEK293_RNPS1_KD	303	268	302	242	359	294	0.976	0.961	0.965	0.816	0.86	0.817
1047645	ENSG00000112306.8	RPS12	7.02714e-09	5.93436e-07	0.104	0.983,0.972,0.975	0.861,0.896,0.862	chr6	+	132816405-132816563	132814972-132815088	132817480-132817564	control	HEK293_RNPS1_KD	303	268	302	242	359	294	0.983	0.972	0.975	0.861	0.896	0.862
1047678	ENSG00000112306.8	RPS12	4.84105e-05	0.00144598	0.236	0.893,0.822,0.854	0.644,0.65,0.567	chr6	+	132816497-132816989	132814972-132815088	132817480-132817564	control	HEK293_RNPS1_KD	100	83	105	162	178	141	0.893	0.822	0.854	0.644	0.65	0.567
1048180	ENSG00000167257.11	RNF214	2.42739e-10	2.77042e-08	0.334	1,0.925,1	0.588,0.614,0.722	chr11	+	117238726-117239111	117238601-117238646	117239801-117239860	control	HEK293_RNPS1_KD	97	60	92	49	78	51	1	0.925	1	0.588	0.614	0.722
1048181	ENSG00000167257.11	RNF214	2.11928e-10	2.44949e-08	0.331	1,0.927,1	0.595,0.616,0.724	chr11	+	117238729-117239111	117238601-117238646	117239801-117239860	control	HEK293_RNPS1_KD	99	62	92	50	78	51	1	0.927	1	0.595	0.616	0.724
1048182	ENSG00000167257.11	RNF214	2.91198e-10	3.26653e-08	0.299	1,0.939,1	0.634,0.654,0.755	chr11	+	117238802-117239111	117238601-117238646	117239801-117239860	control	HEK293_RNPS1_KD	97	64	92	50	78	51	1	0.939	1	0.634	0.654	0.755
1048183	ENSG00000167257.11	RNF214	6.41235e-10	6.7184e-08	0.247	1,0.951,1	0.692,0.714,0.803	chr11	+	117238902-117239111	117238601-117238646	117239801-117239860	control	HEK293_RNPS1_KD	97	60	92	49	78	51	1	0.951	1	0.692	0.714	0.803
1048184	ENSG00000167257.11	RNF214	6.65189e-10	6.95375e-08	0.245	1,0.951,1	0.694,0.717,0.805	chr11	+	117238906-117239111	117238601-117238646	117239801-117239860	control	HEK293_RNPS1_KD	97	60	92	49	78	51	1	0.951	1	0.694	0.717	0.805
1048185	ENSG00000167257.11	RNF214	3.57222e-10	3.94548e-08	0.332	1,0.929,1	0.559,0.656,0.717	chr11	+	117238977-117239111	117238601-117238646	117239801-117239860	control	HEK293_RNPS1_KD	51	31	49	21	45	24	1	0.929	1	0.559	0.656	0.717
1048186	ENSG00000167257.11	RNF214	5.3941e-10	5.74841e-08	0.295	1,0.941,1	0.605,0.697,0.754	chr11	+	117239017-117239111	117238601-117238646	117239801-117239860	control	HEK293_RNPS1_KD	51	31	49	21	45	24	1	0.941	1	0.605	0.697	0.754
1048347	ENSG00000118513.19	MYB	3.03209e-06	0.000133174	-0.233	0.861,0.607,0.834	1,1,1	chr6	+	135187813-135187905	135186018-135186020	135189791-135189883	control	HEK293_RNPS1_KD	24	15	39	14	14	15	0.861	0.607	0.834	1	1	1
1048384	ENSG00000135541.21	AHI1	6.66134e-16	1.83689e-13	-0.43	0.024,0.017,0.076	0.469,0.589,0.348	chr6	-	135301408-135301504	135300500-135300558	135318519-135318616	control	HEK293_RNPS1_KD	2	1	6	14	34	18	0.024	0.017	0.076	0.469	0.589	0.348
1048385	ENSG00000135541.21	AHI1	0.00154367	0.0265895	-0.469	0.202,0.336,1	1,0.945,1	chr6	-	135301408-135301504	135300500-135300558	135358132-135358187	control	HEK293_RNPS1_KD	2	1	6	14	34	18	0.202	0.336	1	1	0.945	1
1048388	ENSG00000135541.21	AHI1	0	0	-0.424	0.033,0.012,0.054	0.44,0.583,0.349	chr6	-	135301408-135301591	135300500-135300558	135318519-135318616	control	HEK293_RNPS1_KD	4	1	6	18	48	26	0.033	0.012	0.054	0.44	0.583	0.349
1048389	ENSG00000135541.21	AHI1	0	0	-0.397	0.029,0.01,0.047	0.408,0.551,0.319	chr6	-	135301408-135301631	135300500-135300558	135318519-135318616	control	HEK293_RNPS1_KD	4	1	6	18	48	26	0.029	0.01	0.047	0.408	0.551	0.319
1048392	ENSG00000135541.21	AHI1	8.02555e-06	0.000309553	-0.184	0.047,0.052,0.042	0.048,0.303,0.342	chr6	-	135302670-135302817	135300500-135300558	135318519-135318616	control	HEK293_RNPS1_KD	5	4	4	1	13	22	0.047	0.052	0.042	0.048	0.303	0.342
1048397	ENSG00000135541.21	AHI1	5.01879e-06	0.00020629	-0.198	0.053,0.045,0.036	0.054,0.333,0.34	chr6	-	135302702-135302817	135300500-135300558	135318519-135318616	control	HEK293_RNPS1_KD	5	3	3	1	13	19	0.053	0.045	0.036	0.054	0.333	0.34
1048888	ENSG00000144199.11	FAHD2B	1.51747e-08	1.18667e-06	0.313	0.676,0.65,0.736	0.397,0.407,0.318	chr2	-	97091863-97091985	97091462-97091712	97094701-97094882	control	HEK293_RNPS1_KD	117	100	119	31	37	22	0.676	0.65	0.736	0.397	0.407	0.318
1048899	ENSG00000029363.17	BCLAF1	6.30523e-07	3.36402e-05	0.153	0.899,0.871,0.837	0.702,0.719,0.728	chr6	-	136267029-136267162	136261265-136261477	136268162-136268671	control	HEK293_RNPS1_KD	252	143	277	172	332	271	0.899	0.871	0.837	0.702	0.719	0.728
1048900	ENSG00000029363.17	BCLAF1	6.31184e-07	3.36706e-05	0.153	0.898,0.87,0.835	0.7,0.718,0.726	chr6	-	136267029-136267164	136261265-136261477	136268162-136268671	control	HEK293_RNPS1_KD	252	143	277	172	332	271	0.898	0.87	0.835	0.7	0.718	0.726
1048903	ENSG00000029363.17	BCLAF1	2.64286e-06	0.000118443	0.161	0.874,0.848,0.805	0.681,0.672,0.692	chr6	-	136267039-136267175	136261301-136261477	136268162-136268273	control	HEK293_RNPS1_KD	199	120	226	158	269	230	0.874	0.848	0.805	0.681	0.672	0.692
1049088	ENSG00000136270.14	TBRG4	2.37957e-06	0.000108283	0.15	0.967,1,1	0.679,0.894,0.943	chr7	-	45104231-45104256	45103333-45103443	45104538-45104709	control	HEK293_RNPS1_KD	37	60	49	24	32	21	0.967	1	1	0.679	0.894	0.943
1049208	ENSG00000135525.18	MAP7	7.55772e-10	7.79368e-08	-0.397	0.54,0.678,0.352	0.919,0.911,0.932	chr6	-	136383437-136383781	136377755-136377868	136388393-136388510	control	HEK293_RNPS1_KD	100	123	117	102	137	122	0.54	0.678	0.352	0.919	0.911	0.932
1049210	ENSG00000135525.18	MAP7	3.43987e-11	4.62821e-09	-0.504	0.144,0.256,0.089	0.644,0.701,0.657	chr6	-	136383437-136383802	136377755-136377868	136388393-136388529	control	HEK293_RNPS1_KD	15	21	22	17	33	18	0.144	0.256	0.089	0.644	0.701	0.657
1049213	ENSG00000135525.18	MAP7	1.01145e-08	8.24666e-07	-0.278	0.723,0.769,0.5	0.933,0.94,0.952	chr6	-	136383671-136383775	136377755-136377868	136388393-136388529	control	HEK293_RNPS1_KD	102	89	99	57	97	81	0.723	0.769	0.5	0.933	0.94	0.952
1049217	ENSG00000135525.18	MAP7	1.78566e-09	1.7155e-07	-0.272	0.725,0.784,0.519	0.941,0.949,0.955	chr6	-	136383671-136383802	136377755-136377868	136388393-136388529	control	HEK293_RNPS1_KD	117	110	121	74	130	99	0.725	0.784	0.519	0.941	0.949	0.955
1049415	ENSG00000275835.5	TUBGCP5	0	0	0.651	0.973,1,1	0.328,0.295,0.397	chr15	-	23008645-23008881	23006268-23006352	23009945-23010133	control	HEK293_RNPS1_KD	124	98	72	48	37	47	0.973	1	1	0.328	0.295	0.397
1049419	ENSG00000275835.5	TUBGCP5	0	0	0.782	0.942,1,1	0.152,0.147,0.298	chr15	-	23008699-23008732	23006268-23006352	23009945-23010133	control	HEK293_RNPS1_KD	22	17	21	7	6	12	0.942	1	1	0.152	0.147	0.298
1049422	ENSG00000275835.5	TUBGCP5	0	0	0.761	0.941,1,1	0.167,0.164,0.327	chr15	-	23008699-23008735	23006268-23006352	23009945-23010133	control	HEK293_RNPS1_KD	22	17	23	8	7	14	0.941	1	1	0.167	0.164	0.327
1049423	ENSG00000275835.5	TUBGCP5	0	0	0.644	0.972,1,1	0.321,0.335,0.384	chr15	-	23008822-23008881	23006268-23006352	23009945-23010133	control	HEK293_RNPS1_KD	55	49	25	22	21	21	0.972	1	1	0.321	0.335	0.384
1049576	ENSG00000112357.13	PEX7	8.55156e-05	0.00234582	-0.197	0.656,0.646,0.873	0.952,0.973,0.842	chr6	+	136845615-136845645	136826319-136826469	136898142-136898241	control	HEK293_RNPS1_KD	25	24	27	26	48	21	0.656	0.646	0.873	0.952	0.973	0.842
1049594	ENSG00000112357.13	PEX7	0.00060854	0.0123273	-0.367	0.244,0.434,0.748	0.858,0.921,0.748	chr6	+	136866588-136866733	136826319-136826469	136898142-136898241	control	HEK293_RNPS1_KD	8	19	22	15	29	22	0.244	0.434	0.748	0.858	0.921	0.748
1049700	ENSG00000115758.13	ODC1	0.0012821	0.0228447	0.329	1,1,1	0.742,0.654,0.618	chr2	-	10444096-10444547	10443702-10443836	10444931-10445049	control	HEK293_RNPS1_KD	18	23	15	16	21	18	1	1	1	0.742	0.654	0.618
1049704	ENSG00000115758.13	ODC1	0.0013153	0.0233283	0.327	1,1,1	0.743,0.655,0.62	chr2	-	10444100-10444547	10443702-10443836	10444931-10445049	control	HEK293_RNPS1_KD	17	23	15	16	21	18	1	1	1	0.743	0.655	0.62
1050000	ENSG00000225177.6	AL590617.2	0.0002648	0.00611359	-0.209	0.644,0.584,0.641	0.815,0.896,0.786	chr6	+	138694405-138694547	138692548-138692617	138696597-138696755	control	HEK293_RNPS1_KD	53	55	61	54	63	45	0.644	0.584	0.641	0.815	0.896	0.786
1050003	ENSG00000162385.11	MAGOH	0.000206489	0.00495435	-0.124	0.483,0.439,0.45	0.612,0.571,0.562	chr1	-	53233347-53233652	53228872-53228954	53235577-53235635	control	HEK293_RNPS1_KD	279	253	335	284	490	393	0.483	0.439	0.45	0.612	0.571	0.562
1050007	ENSG00000162385.11	MAGOH	0.000208212	0.0049896	-0.11	0.641,0.599,0.61	0.751,0.718,0.71	chr1	-	53233540-53233652	53228872-53228954	53235577-53235635	control	HEK293_RNPS1_KD	279	253	335	284	490	393	0.641	0.599	0.61	0.751	0.718	0.71
1050013	ENSG00000162385.11	MAGOH	0.00224067	0.0361429	-0.125	0.536,0.413,0.525	0.65,0.608,0.591	chr1	-	53233542-53233659	53228872-53228954	53235577-53235635	control	HEK293_RNPS1_KD	185	122	242	179	306	238	0.536	0.413	0.525	0.65	0.608	0.591
1050015	ENSG00000162385.11	MAGOH	0.00018885	0.00460186	-0.117	0.606,0.563,0.586	0.73,0.686,0.69	chr1	-	53233546-53233652	53228872-53228954	53235577-53235635	control	HEK293_RNPS1_KD	234	212	295	247	409	347	0.606	0.563	0.586	0.73	0.686	0.69
1050100	ENSG00000146215.13	CRIP3	0.00205946	0.033736	0.35	1,1,1	0.768,1,0.181	chr6	-	43307612-43307691	43306446-43306517	43308750-43308797	control	HEK293_RNPS1_KD	13	10	11	6	11	2	1	1	1	0.768	1	0.181
1050103	ENSG00000146215.13	CRIP3	9.15159e-08	6.04429e-06	0.428	1,1,0.872	0.595,0.555,0.438	chr6	-	43307612-43308052	43306446-43306517	43308315-43308788	control	HEK293_RNPS1_KD	43	39	37	16	34	17	1	1	0.872	0.595	0.555	0.438
1050107	ENSG00000146215.13	CRIP3	1.28681e-08	1.02171e-06	0.484	1,1,0.895	0.564,0.341,0.538	chr6	-	43307614-43307896	43306446-43306517	43308315-43308409	control	HEK293_RNPS1_KD	30	36	33	10	10	18	1	1	0.895	0.564	0.341	0.538
1050112	ENSG00000146215.13	CRIP3	1.09622e-08	8.84508e-07	0.481	1,1,0.9	0.569,0.346,0.543	chr6	-	43307621-43307896	43306446-43306517	43308315-43308409	control	HEK293_RNPS1_KD	32	37	34	10	10	18	1	1	0.9	0.569	0.346	0.543
1050116	ENSG00000146215.13	CRIP3	1.39891e-07	8.82024e-06	0.585	1,1,0.76	0.387,0.336,0.283	chr6	-	43307839-43308052	43306446-43306517	43308315-43308788	control	HEK293_RNPS1_KD	6	10	10	4	8	5	1	1	0.76	0.387	0.336	0.283
1050118	ENSG00000146215.13	CRIP3	0.00024078	0.0056368	0.318	1,1,1	0.636,1,0.411	chr6	-	43308112-43308409	43306446-43306517	43308750-43308797	control	HEK293_RNPS1_KD	28	27	17	7	9	14	1	1	1	0.636	1	0.411
1050120	ENSG00000146215.13	CRIP3	0.00114198	0.0207991	0.306	1,1,1	0.569,1,0.514	chr6	-	43308359-43308409	43306446-43306517	43308750-43308797	control	HEK293_RNPS1_KD	14	13	7	2	8	8	1	1	1	0.569	1	0.514
1050292	ENSG00000165392.11	WRN	2.10309e-05	0.000710739	0.126	1,1,1	0.837,0.947,0.839	chr8	+	31111577-31111799	31100849-31100955	31120243-31120424	control	HEK293_RNPS1_KD	76	73	95	50	116	102	1	1	1	0.837	0.947	0.839
1050299	ENSG00000165392.11	WRN	3.47888e-05	0.00109339	0.118	1,1,1	0.847,0.951,0.849	chr8	+	31111600-31111799	31100849-31100955	31120243-31120424	control	HEK293_RNPS1_KD	76	73	95	50	116	102	1	1	1	0.847	0.951	0.849
1050305	ENSG00000165392.11	WRN	1.04753e-05	0.000390401	0.164	1,1,1	0.751,0.931,0.826	chr8	+	31111615-31111668	31100849-31100955	31120243-31120424	control	HEK293_RNPS1_KD	30	16	49	14	42	44	1	1	1	0.751	0.931	0.826
1050536	ENSG00000112414.15	ADGRG6	5.55112e-16	1.54329e-13	0.849	0.852,1,1	0.034,0.211,0.06	chr6	+	142440744-142440953	142438212-142438364	142443337-142446261	control	HEK293_RNPS1_KD	18	8	14	1	10	2	0.852	1	1	0.034	0.211	0.06
1050537	ENSG00000112414.15	ADGRG6	1.22125e-15	3.28509e-13	0.806	0.914,1,1	0.061,0.329,0.105	chr6	+	142440885-142440953	142438212-142438364	142443337-142446261	control	HEK293_RNPS1_KD	18	8	14	1	10	2	0.914	1	1	0.061	0.329	0.105
1050826	ENSG00000145604.16	SKP2	0	0	-0.327	0.438,0.424,0.445	0.746,0.761,0.782	chr5	+	36181818-36181876	36177185-36177292	36183840-36184041	control	HEK293_RNPS1_KD	254	244	279	192	299	257	0.438	0.424	0.445	0.746	0.761	0.782
1050830	ENSG00000145604.16	SKP2	0	0	-0.339	0.361,0.341,0.373	0.669,0.699,0.723	chr5	+	36181818-36182032	36177185-36177292	36183840-36184041	control	HEK293_RNPS1_KD	365	341	412	263	434	373	0.361	0.341	0.373	0.669	0.699	0.723
1051545	ENSG00000233184.7	AC093157.1	0.000133897	0.00343757	-0.467	0.492,0.108,1	1,1,1	chr1	+	101075276-101075585	101072660-101072830	101077363-101077508	control	HEK293_RNPS1_KD	4	2	3	7	10	14	0.492	0.108	1	1	1	1
1051550	ENSG00000233184.7	AC093157.1	0.00289736	0.0445097	-0.24	0.754,0.526,1	1,1,1	chr1	+	101075395-101075585	101072660-101072830	101077363-101077508	control	HEK293_RNPS1_KD	9	13	2	7	9	5	0.754	0.526	1	1	1	1
1051565	ENSG00000233184.7	AC093157.1	9.85163e-05	0.00264851	0.21	1,1,0.871	1,0.506,0.735	chr1	+	101075494-101075716	101075276-101075394	101077363-101077508	control	HEK293_RNPS1_KD	14	26	22	15	20	27	1	1	0.871	1	0.506	0.735
1052258	ENSG00000213906.10	LTB4R2	1.73183e-07	1.06667e-05	-0.425	0.465,0.591,0.67	1,1,1	chr14	+	24309988-24310059	24305734-24305867	24310171-24310255	control	HEK293_RNPS1_KD	3	10	7	4	7	8	0.465	0.591	0.67	1	1	1
1052313	ENSG00000227500.10	SCAMP4	0.000124518	0.00323247	0.221	1,1,0.888	0.701,0.524,1	chr19	+	1918604-1918990	1918127-1918283	1923070-1923187	control	HEK293_RNPS1_KD	38	33	39	23	27	18	1	1	0.888	0.701	0.524	1
1052314	ENSG00000227500.10	SCAMP4	0.000296614	0.00673681	0.165	1,1,0.936	0.775,0.666,1	chr19	+	1918832-1918990	1918127-1918283	1923070-1923187	control	HEK293_RNPS1_KD	35	32	38	18	26	14	1	1	0.936	0.775	0.666	1
1052601	ENSG00000171130.18	ATP6V0E2	8.65087e-05	0.00236923	-0.289	0.32,0.298,1	1,1,0.485	chr7	+	149878426-149878746	149875598-149875645	149879335-149880689	control	HEK293_RNPS1_KD	4	9	6	8	2	4	0.32	0.298	1	1	1	0.485
1052665	ENSG00000104983.8	CCDC61	0.000631986	0.0127228	-0.149	0.537,0.635,0.659	1,1,0.279	chr19	+	45996245-45996401	45995471-45995504	46002983-46003166	control	HEK293_RNPS1_KD	9	9	5	4	7	1	0.537	0.635	0.659	1	1	0.279
1052872	ENSG00000049618.23	ARID1B	2.35838e-08	1.76829e-06	0.393	1,1,1	0.594,0.532,0.695	chr6	+	157148848-157148951	157133028-157133207	157167040-157167185	control	HEK293_RNPS1_KD	9	27	17	3	14	14	1	1	1	0.594	0.532	0.695
1053440	ENSG00000175455.15	CCDC14	6.82098e-11	8.69153e-09	0.221	0.923,0.971,0.972	0.802,0.712,0.69	chr3	-	123946803-123947166	123944849-123944990	123947280-123947319	control	HEK293_RNPS1_KD	279	159	320	170	300	219	0.923	0.971	0.972	0.802	0.712	0.69
1053441	ENSG00000175455.15	CCDC14	1.47325e-09	1.43929e-07	0.256	0.897,0.959,0.965	0.751,0.703,0.6	chr3	-	123946858-123947057	123944849-123944990	123947280-123947319	control	HEK293_RNPS1_KD	132	70	169	82	186	95	0.897	0.959	0.965	0.751	0.703	0.6
1053444	ENSG00000175455.15	CCDC14	5.86228e-09	5.03034e-07	0.306	0.86,0.942,0.95	0.681,0.632,0.521	chr3	-	123946858-123947166	123944849-123944990	123947280-123947319	control	HEK293_RNPS1_KD	127	67	158	79	184	94	0.86	0.942	0.95	0.681	0.632	0.521
1053586	ENSG00000175455.15	CCDC14	0.0024553	0.0389202	0.296	0.83,1,0.804	0.571,0.689,0.485	chr3	-	123956046-123956392	123948896-123949132	123956740-123956795	control	HEK293_RNPS1_KD	22	15	37	18	40	17	0.83	1	0.804	0.571	0.689	0.485
1053587	ENSG00000175455.15	CCDC14	0	0	0.682	0.8,0.88,1	0.182,0.284,0.167	chr3	-	123956046-123956392	123955843-123955965	123956740-123956795	control	HEK293_RNPS1_KD	54	33	62	21	50	28	0.8	0.88	1	0.182	0.284	0.167
1053590	ENSG00000175455.15	CCDC14	0.00164873	0.0280615	0.285	0.878,1,0.851	0.546,0.771,0.557	chr3	-	123956046-123956439	123948896-123949132	123956740-123956795	control	HEK293_RNPS1_KD	36	21	57	18	67	25	0.878	1	0.851	0.546	0.771	0.557
1053591	ENSG00000175455.15	CCDC14	0	0	0.665	0.82,0.887,1	0.167,0.356,0.189	chr3	-	123956046-123956439	123955843-123955965	123956740-123956795	control	HEK293_RNPS1_KD	68	39	82	21	77	36	0.82	0.887	1	0.167	0.356	0.189
1053608	ENSG00000175455.15	CCDC14	8.85538e-08	5.86735e-06	-0.271	0.664,0.672,0.81	1,0.958,1	chr3	-	123956355-123956835	123948896-123949132	123961144-123961408	control	HEK293_RNPS1_KD	81	60	100	59	135	79	0.664	0.672	0.81	1	0.958	1
1053611	ENSG00000175455.15	CCDC14	1.99655e-07	1.20847e-05	-0.21	0.73,0.726,0.887	1,0.974,1	chr3	-	123956649-123956795	123948946-123949132	123961144-123961209	control	HEK293_RNPS1_KD	47	33	78	45	94	58	0.73	0.726	0.887	1	0.974	1
1053649	ENSG00000120438.12	TCP1	0.000456672	0.00968905	0.16	1,1,1	1,0.808,0.712	chr6	-	159780077-159780087	159778987-159779261	159780443-159780566	control	HEK293_RNPS1_KD	18	14	11	8	14	11	1	1	1	1	0.808	0.712
1053654	ENSG00000120438.12	TCP1	5.79078e-06	0.00023362	0.214	1,1,1	1,0.759,0.6	chr6	-	159780077-159780087	159779627-159779790	159780443-159780566	control	HEK293_RNPS1_KD	18	14	11	8	14	10	1	1	1	1	0.759	0.6
1053780	ENSG00000120438.12	TCP1	2.14323e-08	1.61901e-06	0.499	1,1,1	0.493,0.447,0.564	chr6	-	159785282-159785488	159783990-159784067	159785900-159786020	control	HEK293_RNPS1_KD	3	7	8	9	10	4	1	1	1	0.493	0.447	0.564
1053781	ENSG00000120438.12	TCP1	1.99918e-08	1.51973e-06	0.501	1,1,1	0.49,0.445,0.562	chr6	-	159785282-159785491	159783990-159784067	159785900-159786020	control	HEK293_RNPS1_KD	3	7	8	9	10	4	1	1	1	0.49	0.445	0.562
1054081	ENSG00000112110.10	MRPL18	0.00151	0.026133	0.134	0.493,0.564,0.545	0.475,0.346,0.379	chr6	+	159790424-159790787	159789886-159790060	159790940-159791126	control	HEK293_RNPS1_KD	200	224	235	148	161	134	0.493	0.564	0.545	0.475	0.346	0.379
1054082	ENSG00000112110.10	MRPL18	0.00228595	0.0367272	0.126	0.442,0.521,0.496	0.432,0.308,0.342	chr6	+	159790424-159790807	159789886-159790060	159790940-159791126	control	HEK293_RNPS1_KD	170	196	202	130	141	119	0.442	0.521	0.496	0.432	0.308	0.342
1054084	ENSG00000112110.10	MRPL18	1.41115e-08	1.11215e-06	0.147	0.193,0.18,0.193	0.039,0.056,0.03	chr6	+	159790668-159790775	159789886-159790060	159790940-159791126	control	HEK293_RNPS1_KD	22	17	21	3	8	3	0.193	0.18	0.193	0.039	0.056	0.03
1054086	ENSG00000112110.10	MRPL18	0.000356313	0.00785922	0.148	0.929,1,1	0.739,0.833,0.912	chr6	+	159790668-159790787	159789812-159790204	159790940-159791110	control	HEK293_RNPS1_KD	58	50	62	25	33	23	0.929	1	1	0.739	0.833	0.912
1054088	ENSG00000112110.10	MRPL18	1.41514e-05	0.000506168	0.299	0.624,0.48,0.534	0.293,0.255,0.193	chr6	+	159790668-159790807	159789812-159789888	159790940-159791126	control	HEK293_RNPS1_KD	32	29	36	11	19	11	0.624	0.48	0.534	0.293	0.255	0.193
1054089	ENSG00000112110.10	MRPL18	2.54007e-10	2.88583e-08	0.213	0.316,0.304,0.33	0.106,0.118,0.088	chr6	+	159790668-159790807	159789886-159790060	159790940-159791126	control	HEK293_RNPS1_KD	49	39	50	10	21	11	0.316	0.304	0.33	0.106	0.118	0.088
1054520	ENSG00000104147.9	OIP5	1.4801e-07	9.28257e-06	-0.118	0.903,0.868,0.844	1,0.97,1	chr15	-	41313273-41313334	41309273-41309849	41319658-41319780	control	HEK293_RNPS1_KD	91	75	88	79	104	79	0.903	0.868	0.844	1	0.97	1
1054522	ENSG00000104147.9	OIP5	5.07995e-08	3.52419e-06	-0.184	0.844,0.803,0.749	1,0.948,1	chr15	-	41313273-41313547	41309273-41309849	41319658-41319780	control	HEK293_RNPS1_KD	123	108	113	111	137	100	0.844	0.803	0.749	1	0.948	1
1054525	ENSG00000104147.9	OIP5	0.00147556	0.0256495	0.197	0.884,0.759,0.778	0.546,0.67,0.614	chr15	-	41319658-41319693	41313273-41313354	41331915-41331981	control	HEK293_RNPS1_KD	52	30	43	23	36	26	0.884	0.759	0.778	0.546	0.67	0.614
1054763	ENSG00000112541.15	PDE10A	2.71441e-05	0.00088543	-0.14	0.136,0.016,0.011	0.271,0.229,0.083	chr6	-	165390882-165390982	165388298-165388453	165392646-165392796	control	HEK293_RNPS1_KD	7	1	1	9	21	4	0.136	0.016	0.011	0.271	0.229	0.083
1054766	ENSG00000112541.15	PDE10A	3.37329e-07	1.92706e-05	-0.211	0.155,0.017,0.011	0.354,0.323,0.138	chr6	-	165390886-165390982	165388298-165388453	165392646-165392796	control	HEK293_RNPS1_KD	8	1	1	13	33	7	0.155	0.017	0.011	0.354	0.323	0.138
1055930	ENSG00000198858.10	R3HDM4	0.00120139	0.021681	0.106	0.956,0.983,0.896	0.854,0.737,0.925	chr19	-	901422-901516	900829-900952	901976-902434	control	HEK293_RNPS1_KD	86	112	101	69	77	72	0.956	0.983	0.896	0.854	0.737	0.925
1055931	ENSG00000198858.10	R3HDM4	0.00153786	0.026514	0.115	0.951,0.981,0.885	0.841,0.713,0.918	chr19	-	901422-901541	900829-900952	901976-902434	control	HEK293_RNPS1_KD	86	112	102	70	77	74	0.951	0.981	0.885	0.841	0.713	0.918
1055932	ENSG00000198858.10	R3HDM4	0.00101291	0.0188334	0.102	0.959,0.985,0.905	0.872,0.739,0.932	chr19	-	901422-901567	900829-900952	901976-902434	control	HEK293_RNPS1_KD	115	162	141	101	98	102	0.959	0.985	0.905	0.872	0.739	0.932
1055935	ENSG00000198858.10	R3HDM4	0.00121619	0.0218984	0.133	0.945,0.977,0.817	0.791,0.691,0.858	chr19	-	901428-901546	900829-900952	901976-902067	control	HEK293_RNPS1_KD	75	95	59	50	69	40	0.945	0.977	0.817	0.791	0.691	0.858
1055967	ENSG00000060762.19	MPC1	1.71107e-07	1.05589e-05	0.14	0.984,1,0.984	0.828,0.925,0.796	chr6	-	166365974-166366010	166364919-166365453	166366795-166366894	control	HEK293_RNPS1_KD	83	101	84	33	51	43	0.984	1	0.984	0.828	0.925	0.796
1056352	ENSG00000176155.19	CCDC57	3.7102e-06	0.000158946	0.404	0.875,0.805,0.756	0.361,0.463,0.401	chr17	-	82179027-82179182	82178474-82178605	82183774-82183932	control	HEK293_RNPS1_KD	18	32	40	16	20	19	0.875	0.805	0.756	0.361	0.463	0.401
1056368	ENSG00000176155.19	CCDC57	0.000200801	0.00483624	0.154	1,1,0.908	0.755,0.873,0.819	chr17	-	82193933-82194139	82193756-82193830	82195263-82195364	control	HEK293_RNPS1_KD	42	41	61	38	85	56	1	1	0.908	0.755	0.873	0.819
1056668	ENSG00000100888.14	CHD8	0.00230745	0.0370056	0.182	0.903,1,1	1,0.664,0.693	chr14	-	21395298-21395315	21394912-21395119	21395817-21395892	control	HEK293_RNPS1_KD	11	6	11	11	7	8	0.903	1	1	1	0.664	0.693
1056746	ENSG00000100888.14	CHD8	4.54986e-05	0.0013723	0.277	0.74,0.962,0.807	0.523,0.654,0.5	chr14	-	21430801-21430976	21428964-21429335	21431811-21431858	control	HEK293_RNPS1_KD	71	70	93	73	63	50	0.74	0.962	0.807	0.523	0.654	0.5
1056749	ENSG00000100888.14	CHD8	6.05039e-05	0.00174504	0.288	0.721,0.958,0.792	0.499,0.632,0.477	chr14	-	21430801-21431003	21428964-21429335	21431811-21431858	control	HEK293_RNPS1_KD	71	70	93	73	63	50	0.721	0.958	0.792	0.499	0.632	0.477
1056750	ENSG00000100888.14	CHD8	1.8019e-06	8.48842e-05	0.192	0.882,0.984,0.9	0.633,0.837,0.719	chr14	-	21431100-21431562	21429137-21429335	21431811-21431858	control	HEK293_RNPS1_KD	383	360	411	235	349	261	0.882	0.984	0.9	0.633	0.837	0.719
1056753	ENSG00000100888.14	CHD8	1.85202e-06	8.68501e-05	0.196	0.88,0.984,0.899	0.628,0.833,0.714	chr14	-	21431100-21431572	21429137-21429335	21431811-21431858	control	HEK293_RNPS1_KD	383	359	410	234	347	260	0.88	0.984	0.899	0.628	0.833	0.714
1056754	ENSG00000100888.14	CHD8	2.00192e-06	9.29684e-05	0.198	0.878,0.984,0.897	0.623,0.831,0.71	chr14	-	21431100-21431583	21429137-21429335	21431811-21431858	control	HEK293_RNPS1_KD	383	359	410	234	347	260	0.878	0.984	0.897	0.623	0.831	0.71
1056762	ENSG00000100888.14	CHD8	3.33757e-05	0.0010552	0.397	0.665,0.929,0.733	0.202,0.471,0.464	chr14	-	21431481-21431724	21429137-21429335	21431811-21431858	control	HEK293_RNPS1_KD	62	45	76	21	37	54	0.665	0.929	0.733	0.202	0.471	0.464
1056925	ENSG00000068400.13	GRIPAP1	0.00125507	0.0224769	0.216	1,1,1	0.824,0.527,1	chrX	-	48997213-48997357	48993448-48993578	48999238-48999299	control	HEK293_RNPS1_KD	12	10	10	23	11	16	1	1	1	0.824	0.527	1
1056927	ENSG00000068400.13	GRIPAP1	0.000307764	0.00694733	0.29	1,1,1	0.705,0.424,1	chrX	-	48997213-48997382	48993448-48993578	48999238-48999398	control	HEK293_RNPS1_KD	12	7	10	13	8	13	1	1	1	0.705	0.424	1
1056929	ENSG00000068400.13	GRIPAP1	0.00202977	0.0333494	0.189	1,1,1	0.845,0.587,1	chrX	-	48997248-48997357	48993448-48993578	48999238-48999299	control	HEK293_RNPS1_KD	12	12	12	23	12	15	1	1	1	0.845	0.587	1
1056931	ENSG00000068400.13	GRIPAP1	0.000480232	0.010109	0.26	1,1,1	0.733,0.488,1	chrX	-	48997248-48997382	48993448-48993578	48999238-48999398	control	HEK293_RNPS1_KD	12	9	12	13	9	12	1	1	1	0.733	0.488	1
1056940	ENSG00000068400.13	GRIPAP1	0.000585293	0.0119335	0.214	1,0.804,1	0.524,0.826,0.812	chrX	-	48998154-48998207	48997250-48997357	48999238-48999398	control	HEK293_RNPS1_KD	11	19	23	17	22	20	1	0.804	1	0.524	0.826	0.812
1056943	ENSG00000068400.13	GRIPAP1	0.000688644	0.0136694	0.233	1,0.78,1	0.487,0.804,0.789	chrX	-	48998154-48998231	48997250-48997357	48999238-48999398	control	HEK293_RNPS1_KD	11	19	23	17	22	20	1	0.78	1	0.487	0.804	0.789
1057353	ENSG00000184368.16	MAP7D2	8.44031e-09	6.99011e-07	-0.407	0.468,0.494,0.56	0.815,0.928,1	chrX	-	20050641-20050946	20044364-20044524	20052878-20052988	control	HEK293_RNPS1_KD	72	68	78	36	53	38	0.468	0.494	0.56	0.815	0.928	1
1057361	ENSG00000185158.12	LRRC37B	2.94908e-09	2.70807e-07	-0.659	0.215,0.265,0.325	1,0.783,1	chr17	+	32017972-32018078	32007988-32008132	32020697-32020803	control	HEK293_RNPS1_KD	4	3	3	7	15	14	0.215	0.265	0.325	1	0.783	1
1057573	ENSG00000164828.18	SUN1	1.06326e-10	1.31488e-08	-0.22	0.873,0.723,0.744	1,1,1	chr7	+	848493-848615	843370-843520	849923-850033	control	HEK293_RNPS1_KD	108	76	91	66	66	54	0.873	0.723	0.744	1	1	1
1057574	ENSG00000164828.18	SUN1	1.31826e-07	8.36315e-06	-0.309	0.581,0.424,0.499	0.798,0.814,0.82	chr7	+	848493-848615	843370-843520	851384-851482	control	HEK293_RNPS1_KD	84	61	67	62	59	51	0.581	0.424	0.499	0.798	0.814	0.82
1057581	ENSG00000164828.18	SUN1	1.38826e-11	1.9807e-09	-0.402	0.359,0.303,0.399	0.692,0.783,0.792	chr7	+	849520-849931	843341-843520	851384-851482	control	HEK293_RNPS1_KD	78	83	103	81	112	98	0.359	0.303	0.399	0.692	0.783	0.792
1057626	ENSG00000164828.18	SUN1	4.0333e-07	2.26219e-05	-0.313	0.411,0.393,0.479	0.685,0.781,0.757	chr7	+	849923-850096	843341-843520	851384-851482	control	HEK293_RNPS1_KD	52	66	76	42	59	43	0.411	0.393	0.479	0.685	0.781	0.757
1057773	ENSG00000179526.17	SHARPIN	0.00263383	0.0412177	0.229	0.644,0.697,0.6	0.48,0.509,0.265	chr8	-	144099081-144099113	144098633-144098994	144099277-144099430	control	HEK293_RNPS1_KD	29	43	14	16	18	12	0.644	0.697	0.6	0.48	0.509	0.265
1057774	ENSG00000179526.17	SHARPIN	0.00174413	0.0293961	0.22	0.764,0.767,0.724	0.628,0.595,0.373	chr8	-	144099081-144099121	144098633-144098994	144099277-144099430	control	HEK293_RNPS1_KD	55	65	26	31	27	21	0.764	0.767	0.724	0.628	0.595	0.373
1057775	ENSG00000179526.17	SHARPIN	0.00014571	0.00369344	0.139	0.883,0.894,0.916	0.802,0.815,0.659	chr8	-	144099081-144099176	144098633-144098994	144099277-144099430	control	HEK293_RNPS1_KD	179	232	151	104	113	95	0.883	0.894	0.916	0.802	0.815	0.659
1057776	ENSG00000179526.17	SHARPIN	0.000135464	0.0034717	0.145	0.879,0.891,0.912	0.792,0.808,0.648	chr8	-	144099081-144099185	144098633-144098994	144099277-144099430	control	HEK293_RNPS1_KD	179	235	149	102	113	95	0.879	0.891	0.912	0.792	0.808	0.648
1057777	ENSG00000179526.17	SHARPIN	0.000150062	0.00378498	0.147	0.875,0.886,0.91	0.786,0.803,0.641	chr8	-	144099081-144099192	144098633-144098994	144099277-144099430	control	HEK293_RNPS1_KD	179	232	150	102	113	95	0.875	0.886	0.91	0.786	0.803	0.641
1057778	ENSG00000179526.17	SHARPIN	0.000139083	0.00355007	0.146	0.877,0.889,0.909	0.79,0.805,0.643	chr8	-	144099081-144099199	144098633-144098994	144099277-144099430	control	HEK293_RNPS1_KD	189	248	154	108	118	99	0.877	0.889	0.909	0.79	0.805	0.643
1057780	ENSG00000179526.17	SHARPIN	0.000231071	0.00544471	0.12	0.906,0.909,0.934	0.84,0.861,0.689	chr8	-	144099081-144099219	144098633-144098994	144099277-144099430	control	HEK293_RNPS1_KD	278	336	240	164	194	133	0.906	0.909	0.934	0.84	0.861	0.689
1058082	ENSG00000163923.10	RPL39L	0.000774137	0.0150714	-0.111	0.822,0.779,0.801	0.978,0.858,0.899	chr3	-	187127999-187128176	187120948-187121328	187139213-187139496	control	HEK293_RNPS1_KD	207	315	281	123	186	150	0.822	0.779	0.801	0.978	0.858	0.899
1059162	ENSG00000136295.15	TTYH3	0.00252762	0.0398784	0.2	1,0.893,0.827	0.715,0.691,0.715	chr7	+	2647947-2648054	2647418-2647638	2649567-2649639	control	HEK293_RNPS1_KD	19	35	20	21	28	21	1	0.893	0.827	0.715	0.691	0.715
1059188	ENSG00000272752.6	STAG3L5P-PVRIG2P-PILRB	1.73493e-05	0.000604193	0.205	1,1,1	0.697,0.687,1	chr7	+	100345842-100345968	100338773-100338889	100349799-100349887	control	HEK293_RNPS1_KD	16	13	17	21	20	17	1	1	1	0.697	0.687	1
1059408	ENSG00000272752.6	STAG3L5P-PVRIG2P-PILRB	2.36158e-07	1.4011e-05	-0.426	0.486,0.377,0.577	1,0.822,0.896	chr7	+	100353916-100354012	100353373-100353483	100355143-100355240	control	HEK293_RNPS1_KD	15	12	27	36	55	34	0.486	0.377	0.577	1	0.822	0.896
1059420	ENSG00000272752.6	STAG3L5P-PVRIG2P-PILRB	7.96786e-06	0.000307773	-0.493	0.345,0.26,0.477	1,0.729,0.831	chr7	+	100353971-100354012	100353373-100353483	100355143-100355240	control	HEK293_RNPS1_KD	6	5	13	14	23	14	0.345	0.26	0.477	1	0.729	0.831
1059706	ENSG00000169813.16	HNRNPF	0.000436493	0.00933421	0.178	0.352,0.358,0.33	0.112,0.249,0.146	chr10	-	43408727-43408790	43396456-43396590	43409090-43409166	control	HEK293_RNPS1_KD	34	22	30	5	12	9	0.352	0.358	0.33	0.112	0.249	0.146
1060203	ENSG00000146574.15	CCZ1B	0.00105059	0.0194035	-0.206	0.717,0.813,0.853	1,1,1	chr7	-	6811952-6811989	6806004-6806037	6814764-6814845	control	HEK293_RNPS1_KD	7	18	8	12	8	4	0.717	0.813	0.853	1	1	1
1060339	ENSG00000104613.12	INTS10	1.51023e-07	9.44612e-06	0.154	1,1,0.943	0.851,0.899,0.731	chr8	+	19844076-19844470	19837052-19837160	19845704-19845797	control	HEK293_RNPS1_KD	242	261	249	143	178	149	1	1	0.943	0.851	0.899	0.731
1060342	ENSG00000104613.12	INTS10	1.48711e-07	9.32495e-06	0.158	1,1,0.942	0.848,0.896,0.725	chr8	+	19844076-19844485	19837052-19837160	19845704-19845797	control	HEK293_RNPS1_KD	242	261	249	143	178	149	1	1	0.942	0.848	0.896	0.725
1060358	ENSG00000104613.12	INTS10	2.38633e-08	1.78727e-06	0.435	1,1,0.84	0.548,0.618,0.37	chr8	+	19844092-19844237	19837081-19837160	19845704-19845797	control	HEK293_RNPS1_KD	30	38	39	15	16	16	1	1	0.84	0.548	0.618	0.37
1060361	ENSG00000104613.12	INTS10	6.40079e-08	4.36663e-06	0.489	1,1,0.752	0.453,0.521,0.311	chr8	+	19844092-19844470	19837081-19837160	19845704-19845797	control	HEK293_RNPS1_KD	45	47	44	20	21	24	1	1	0.752	0.453	0.521	0.311
1060362	ENSG00000104613.12	INTS10	7.11203e-08	4.80614e-06	0.495	1,1,0.747	0.445,0.513,0.305	chr8	+	19844092-19844485	19837081-19837160	19845704-19845797	control	HEK293_RNPS1_KD	45	47	44	20	21	24	1	1	0.747	0.445	0.513	0.305
1061337	ENSG00000146530.14	VWDE	3.08956e-07	1.78161e-05	-0.613	0.323,0.361,0.261	1,0.783,1	chr7	-	12388590-12388957	12383536-12383601	12389127-12389358	control	HEK293_RNPS1_KD	9	8	5	6	17	8	0.323	0.361	0.261	1	0.783	1
1061404	ENSG00000198690.10	FAN1	0.000123784	0.00321593	0.218	0.962,0.907,0.851	0.802,0.59,0.675	chr15	+	30910614-30910726	30908118-30908258	30913858-30916132	control	HEK293_RNPS1_KD	54	63	61	26	40	40	0.962	0.907	0.851	0.802	0.59	0.675
1061407	ENSG00000198690.10	FAN1	0.000170407	0.00421661	0.254	0.95,0.882,0.811	0.753,0.519,0.609	chr15	+	30910614-30910796	30908118-30908258	30913858-30916132	control	HEK293_RNPS1_KD	54	64	61	26	40	40	0.95	0.882	0.811	0.753	0.519	0.609
1061604	ENSG00000197930.13	ERO1A	4.19298e-12	6.64e-10	0.15	1,1,1	0.827,0.814,0.909	chr14	-	52682325-52682396	52678319-52678472	52695368-52695900	control	HEK293_RNPS1_KD	126	100	146	66	121	86	1	1	1	0.827	0.814	0.909
1061608	ENSG00000197930.13	ERO1A	0.000194407	0.0047142	0.191	1,1,1	0.891,0.732,0.804	chr14	-	52683788-52683809	52682325-52682408	52695368-52695900	control	HEK293_RNPS1_KD	21	27	25	10	10	15	1	1	1	0.891	0.732	0.804
1061844	ENSG00000071189.21	SNX13	8.41438e-13	1.51222e-10	0.486	1,1,1	0.475,0.482,0.586	chr7	-	17875121-17875581	17873528-17873616	17875669-17875790	control	HEK293_RNPS1_KD	62	46	61	41	58	48	1	1	1	0.475	0.482	0.586
1061849	ENSG00000071189.21	SNX13	1.21947e-12	2.13806e-10	0.475	1,1,1	0.486,0.493,0.596	chr7	-	17875144-17875581	17873528-17873616	17875669-17875790	control	HEK293_RNPS1_KD	59	45	61	41	58	48	1	1	1	0.486	0.493	0.596
1061853	ENSG00000071189.21	SNX13	3.92892e-10	4.29961e-08	0.211	1,1,1	0.753,0.783,0.831	chr7	-	17875480-17875575	17873528-17873616	17875669-17875790	control	HEK293_RNPS1_KD	54	51	60	48	78	58	1	1	1	0.753	0.783	0.831
1061867	ENSG00000071189.21	SNX13	2.98237e-11	4.05211e-09	0.284	1,1,1	0.68,0.694,0.774	chr7	-	17875483-17875581	17873528-17873616	17875669-17875790	control	HEK293_RNPS1_KD	48	38	48	34	50	41	1	1	1	0.68	0.694	0.774
1061881	ENSG00000071189.21	SNX13	6.13698e-12	9.45759e-10	0.39	1,1,1	0.598,0.638,0.594	chr7	-	17875523-17875581	17873528-17873616	17875669-17875790	control	HEK293_RNPS1_KD	26	21	27	19	31	14	1	1	1	0.598	0.638	0.594
1062270	ENSG00000105877.18	DNAH11	9.99201e-15	2.40515e-12	0.795	1,1,1	0.106,0.136,0.372	chr7	+	21655832-21655941	21638939-21639065	21658798-21659031	control	HEK293_RNPS1_KD	5	6	12	1	2	5	1	1	1	0.106	0.136	0.372
1062362	ENSG00000168404.13	MLKL	0.00010535	0.00280475	-0.231	0.293,0.61,1	1,1,0.595	chr16	-	74678899-74679337	74675613-74675764	74682651-74682786	control	HEK293_RNPS1_KD	9	17	6	8	13	8	0.293	0.61	1	1	1	0.595
1062537	ENSG00000136243.17	NUP42	5.2194e-06	0.000213688	0.137	0.946,0.965,0.947	0.856,0.782,0.808	chr7	+	23185080-23185298	23182066-23182206	23187052-23187146	control	HEK293_RNPS1_KD	170	176	171	115	173	135	0.946	0.965	0.947	0.856	0.782	0.808
1062545	ENSG00000136243.17	NUP42	0.00133636	0.0236411	0.179	1,1,1	1,0.79,0.672	chr7	+	23187052-23187145	23182066-23182206	23195839-23195915	control	HEK293_RNPS1_KD	5	2	6	6	22	12	1	1	1	1	0.79	0.672
1062547	ENSG00000136243.17	NUP42	0.00173652	0.0292937	0.168	1,1,1	1,0.798,0.698	chr7	+	23187052-23187152	23182066-23182206	23195839-23195915	control	HEK293_RNPS1_KD	6	3	6	8	24	14	1	1	1	1	0.798	0.698
1062549	ENSG00000136243.17	NUP42	0.00126622	0.0226266	0.181	1,1,1	1,0.782,0.676	chr7	+	23187052-23187173	23182066-23182206	23195839-23195915	control	HEK293_RNPS1_KD	7	3	6	8	24	14	1	1	1	1	0.782	0.676
1063177	ENSG00000105926.15	MPP6	0.000605709	0.012284	0.283	1,1,1	0.482,0.863,0.807	chr7	+	24661841-24661883	24641716-24641868	24663590-24663721	control	HEK293_RNPS1_KD	9	9	5	4	9	12	1	1	1	0.482	0.863	0.807
1063537	ENSG00000095906.17	NUBP2	6.71339e-05	0.00190692	-0.155	0.307,0.282,0.386	0.519,0.436,0.486	chr16	+	1786817-1786955	1786537-1786655	1787677-1787740	control	HEK293_RNPS1_KD	99	122	127	101	106	91	0.307	0.282	0.386	0.519	0.436	0.486
1063539	ENSG00000095906.17	NUBP2	0.00124844	0.022369	-0.127	0.222,0.178,0.289	0.349,0.329,0.392	chr16	+	1786913-1786955	1786537-1786655	1787677-1787740	control	HEK293_RNPS1_KD	38	40	49	30	40	37	0.222	0.178	0.289	0.349	0.329	0.392
1063541	ENSG00000095906.17	NUBP2	0.00112847	0.0205992	-0.13	0.211,0.158,0.285	0.338,0.316,0.391	chr16	+	1786916-1786955	1786537-1786655	1787677-1787740	control	HEK293_RNPS1_KD	35	34	47	28	37	36	0.211	0.158	0.285	0.338	0.316	0.391
1063715	ENSG00000233429.9	HOTAIRM1	6.60512e-11	8.44821e-09	0.289	0.493,0.392,0.469	0.205,0.122,0.161	chr7	+	27099074-27099239	27096233-27096388	27099779-27100154	control	HEK293_RNPS1_KD	52	50	52	29	20	19	0.493	0.392	0.469	0.205	0.122	0.161
1063717	ENSG00000233429.9	HOTAIRM1	1.11022e-16	3.28225e-14	0.343	0.776,0.705,0.786	0.385,0.444,0.408	chr7	+	27099078-27099366	27096233-27096388	27099779-27099966	control	HEK293_RNPS1_KD	271	272	316	103	169	100	0.776	0.705	0.786	0.385	0.444	0.408
1064032	ENSG00000135845.10	PIGC	0.00150996	0.026133	0.199	0.778,1,0.862	0.6,0.852,0.59	chr1	-	172442336-172442830	172415294-172415374	172443988-172444069	control	HEK293_RNPS1_KD	42	79	75	81	69	69	0.778	1	0.862	0.6	0.852	0.59
1064099	ENSG00000119711.13	ALDH6A1	5.01417e-05	0.0014897	0.123	1,0.946,1	0.866,0.895,0.816	chr14	-	74065014-74065360	74064822-74064920	74066705-74066886	control	HEK293_RNPS1_KD	155	157	177	87	115	100	1	0.946	1	0.866	0.895	0.816
1064424	ENSG00000067064.11	IDI1	4.83408e-05	0.00144442	-0.193	0.51,0.686,0.542	0.747,0.837,0.732	chr10	-	1043999-1044163	1043301-1043393	1048864-1049170	control	HEK293_RNPS1_KD	183	186	259	134	178	153	0.51	0.686	0.542	0.747	0.837	0.732
1064823	ENSG00000006625.18	GGCT	3.33067e-16	9.44988e-14	-0.261	0.471,0.437,0.526	0.748,0.701,0.767	chr7	-	30500387-30500681	30498803-30498938	30504569-30504799	control	HEK293_RNPS1_KD	610	466	746	379	533	394	0.471	0.437	0.526	0.748	0.701	0.767
1064824	ENSG00000006625.18	GGCT	2.22045e-16	6.44199e-14	-0.235	0.562,0.527,0.615	0.811,0.772,0.826	chr7	-	30500507-30500681	30498803-30498938	30504569-30504799	control	HEK293_RNPS1_KD	610	466	746	379	533	394	0.562	0.527	0.615	0.811	0.772	0.826
1064825	ENSG00000006625.18	GGCT	1.11022e-16	3.28225e-14	-0.226	0.585,0.551,0.637	0.825,0.788,0.839	chr7	-	30500532-30500681	30498803-30498938	30504569-30504799	control	HEK293_RNPS1_KD	610	466	746	379	533	394	0.585	0.551	0.637	0.825	0.788	0.839
1065091	ENSG00000105778.19	AVL9	0.000729769	0.0143438	-0.242	0.791,0.483,1	1,1,1	chr7	+	32575727-32576072	32573199-32573418	32580802-32580890	control	HEK293_RNPS1_KD	17	21	27	16	26	15	0.791	0.483	1	1	1	1
1065154	ENSG00000237004.4	ZNRF2P1	0.0018937	0.0314517	-0.433	0.205,0.624,0.109	0.847,0.575,0.816	chr7	+	32751394-32751473	32728838-32729009	32753206-32753744	control	HEK293_RNPS1_KD	7	6	2	10	22	8	0.205	0.624	0.109	0.847	0.575	0.816
1065233	ENSG00000170852.11	KBTBD2	0.000113602	0.00299115	0.248	0.6,1,1	0.512,0.344,1	chr7	-	32879701-32879931	32874992-32875157	32891536-32891760	control	HEK293_RNPS1_KD	5	4	12	7	7	6	0.6	1	1	0.512	0.344	1
1065282	ENSG00000067208.14	EVI5	1.20399e-05	0.000439621	-0.174	0.912,0.639,0.882	1,1,0.954	chr1	-	92624176-92624324	92607449-92607727	92625794-92625934	control	HEK293_RNPS1_KD	52	31	56	27	78	52	0.912	0.639	0.882	1	1	0.954
1065324	ENSG00000067208.14	EVI5	0.00127626	0.0227701	-0.143	0.064,0.182,0.077	0.284,0.321,0.146	chr1	-	92639115-92639237	92636202-92636336	92663420-92663452	control	HEK293_RNPS1_KD	4	6	3	16	18	5	0.064	0.182	0.077	0.284	0.321	0.146
1065331	ENSG00000067208.14	EVI5	0.000868344	0.0165777	0.168	1,0.906,1	0.644,0.935,0.822	chr1	-	92662719-92662865	92639115-92639237	92663420-92663452	control	HEK293_RNPS1_KD	21	24	12	18	36	23	1	0.906	1	0.644	0.935	0.822
1065558	ENSG00000182670.13	TTC3	0.000274139	0.00630192	-0.11	0.08,0.026,0.071	0.203,0.104,0.2	chr21	+	37087247-37087398	37073258-37073364	37108392-37108446	control	HEK293_RNPS1_KD	11	3	14	11	10	19	0.08	0.026	0.071	0.203	0.104	0.2
1065631	ENSG00000182670.13	TTC3	9.06504e-10	9.21311e-08	-0.27	0.073,0,0	0.118,0.304,0.462	chr21	+	37099579-37099748	37073277-37073473	37108392-37108446	control	HEK293_RNPS1_KD	3	0	0	4	19	21	0.073	0	0	0.118	0.304	0.462
1065633	ENSG00000182670.13	TTC3	4.26376e-11	5.62713e-09	-0.155	0.037,0,0	0.069,0.155,0.279	chr21	+	37099579-37099748	37096581-37096643	37108392-37108446	control	HEK293_RNPS1_KD	3	0	0	4	19	21	0.037	0	0	0.069	0.155	0.279
1065634	ENSG00000182670.13	TTC3	1.60825e-09	1.56136e-07	-0.301	0.087,0,0	0.138,0.344,0.508	chr21	+	37099624-37099748	37073277-37073473	37108392-37108446	control	HEK293_RNPS1_KD	3	0	0	4	19	21	0.087	0	0	0.138	0.344	0.508
1065636	ENSG00000182670.13	TTC3	2.36756e-11	3.2729e-09	-0.22	0.071,0,0.01	0.15,0.225,0.365	chr21	+	37099624-37099748	37096581-37096643	37108392-37108446	control	HEK293_RNPS1_KD	5	0	1	8	25	26	0.071	0	0.01	0.15	0.225	0.365
1065920	ENSG00000173852.14	DPY19L1	0.000887225	0.0168735	0.136	1,1,1	0.901,0.893,0.799	chr7	-	34957996-34958070	34949797-34949898	34966894-34966971	control	HEK293_RNPS1_KD	39	29	51	16	44	21	1	1	1	0.901	0.893	0.799
1066211	ENSG00000011426.11	ANLN	0.000144124	0.0036602	-0.18	0.478,0.613,0.597	0.747,0.694,0.788	chr7	+	36417080-36417174	36415758-36415884	36419244-36419479	control	HEK293_RNPS1_KD	104	87	116	81	151	124	0.478	0.613	0.597	0.747	0.694	0.788
1066469	ENSG00000178440.7	TIMM23B-AGAP6	0.000105332	0.00280446	-0.439	0.124,0.559,1	1,1,1	chr10	+	49981189-49981557	49958370-49958480	49987165-49987234	control	HEK293_RNPS1_KD	2	12	7	10	11	7	0.124	0.559	1	1	1	1
1066484	ENSG00000178440.7	TIMM23B-AGAP6	0.000455297	0.0096654	-0.424	0.455,0.273,1	1,1,1	chr10	+	49982117-49982412	49958370-49958480	49987165-49987234	control	HEK293_RNPS1_KD	10	3	12	15	28	18	0.455	0.273	1	1	1	1
1066499	ENSG00000178440.7	TIMM23B-AGAP6	0.000875523	0.0166924	-0.398	0.485,0.32,1	1,1,1	chr10	+	49982197-49982412	49958370-49958480	49987165-49987234	control	HEK293_RNPS1_KD	9	3	12	13	27	18	0.485	0.32	1	1	1	1
1066723	ENSG00000273559.5	CWC25	4.31654e-05	0.00131179	0.193	1,1,1	0.804,0.777,0.839	chr17	-	38806116-38806395	38802840-38802861	38806765-38806976	control	HEK293_RNPS1_KD	39	52	43	47	40	40	1	1	1	0.804	0.777	0.839
1066724	ENSG00000273559.5	CWC25	4.22388e-10	4.5945e-08	0.626	1,1,1	0.242,0.39,0.489	chr17	-	38806116-38806429	38802840-38802861	38806765-38806976	control	HEK293_RNPS1_KD	6	5	9	4	8	8	1	1	1	0.242	0.39	0.489
1066725	ENSG00000273559.5	CWC25	4.32774e-09	3.82358e-07	0.557	1,1,1	0.352,0.449,0.529	chr17	-	38806116-38806501	38802840-38802861	38806765-38806976	control	HEK293_RNPS1_KD	8	5	10	8	12	11	1	1	1	0.352	0.449	0.529
1066726	ENSG00000273559.5	CWC25	0.000354965	0.0078346	0.118	1,1,1	0.867,0.879,0.899	chr17	-	38806297-38806374	38802700-38802861	38806765-38806976	control	HEK293_RNPS1_KD	47	37	46	35	39	32	1	1	1	0.867	0.879	0.899
1066727	ENSG00000273559.5	CWC25	0.000298516	0.00677259	0.121	1,1,1	0.865,0.875,0.897	chr17	-	38806297-38806429	38802700-38802861	38806765-38806976	control	HEK293_RNPS1_KD	58	45	61	45	49	41	1	1	1	0.865	0.875	0.897
1066728	ENSG00000273559.5	CWC25	0.000136012	0.00348359	0.143	1,1,1	0.842,0.852,0.878	chr17	-	38806297-38806501	38802700-38802861	38806765-38806976	control	HEK293_RNPS1_KD	60	45	62	49	53	44	1	1	1	0.842	0.852	0.878
1067086	ENSG00000010270.13	STARD3NL	0.00200373	0.032971	-0.254	1,0.789,0.217	0.769,1,1	chr7	+	38179090-38179228	38178351-38178420	38201714-38201966	control	HEK293_RNPS1_KD	10	18	4	16	12	19	1	0.789	0.217	0.769	1	1
1067460	ENSG00000180228.13	PRKRA	0.00225246	0.0362907	0.105	0.943,0.946,0.944	0.763,0.777,0.977	chr2	-	178450366-178450411	178447505-178447586	178450966-178451021	control	HEK293_RNPS1_KD	122	128	124	52	56	63	0.943	0.946	0.944	0.763	0.777	0.977
1067478	ENSG00000140319.11	SRP14	2.92433e-13	5.66487e-11	0.704	1,1,1	0.507,0.225,0.157	chr15	-	40038488-40038918	40038282-40038394	40039093-40039181	control	HEK293_RNPS1_KD	20	11	16	11	14	4	1	1	1	0.507	0.225	0.157
1067480	ENSG00000140319.11	SRP14	1.35714e-12	2.36277e-10	0.662	1,1,1	0.564,0.245,0.205	chr15	-	40038488-40038963	40038282-40038394	40039093-40039181	control	HEK293_RNPS1_KD	23	14	27	15	17	6	1	1	1	0.564	0.245	0.205
1067481	ENSG00000140319.11	SRP14	5.89639e-13	1.08692e-10	0.69	1,1,1	0.524,0.238,0.167	chr15	-	40038524-40038918	40038282-40038394	40039093-40039181	control	HEK293_RNPS1_KD	20	11	16	11	14	4	1	1	1	0.524	0.238	0.167
1067482	ENSG00000140319.11	SRP14	2.41929e-12	4.02778e-10	0.649	1,1,1	0.579,0.258,0.216	chr15	-	40038524-40038963	40038282-40038394	40039093-40039181	control	HEK293_RNPS1_KD	23	14	27	15	17	6	1	1	1	0.579	0.258	0.216
1068021	ENSG00000136840.19	ST6GALNAC4	1.53237e-05	0.000543151	-0.177	0.706,0.824,0.938	1,1,1	chr9	-	127909951-127910528	127908318-127908601	127912268-127912338	control	HEK293_RNPS1_KD	82	96	104	55	71	65	0.706	0.824	0.938	1	1	1
1068302	ENSG00000086015.22	MAST2	0.00014274	0.00362924	0.23	0.869,1,0.969	0.769,0.689,0.689	chr1	+	46019678-46019697	46010730-46010939	46021950-46022082	control	HEK293_RNPS1_KD	16	26	37	12	8	8	0.869	1	0.969	0.769	0.689	0.689
1068310	ENSG00000086015.22	MAST2	1.45138e-07	9.11928e-06	0.197	1,1,1	0.916,0.695,0.799	chr1	+	46028768-46028923	46027731-46027863	46029466-46029567	control	HEK293_RNPS1_KD	59	79	78	28	41	41	1	1	1	0.916	0.695	0.799
1068371	ENSG00000106603.18	COA1	0.00117754	0.0213241	-0.266	0.092,0.327,0.21	0.419,0.373,0.634	chr7	-	43633279-43633408	43609233-43609641	43639449-43639681	control	HEK293_RNPS1_KD	4	9	8	15	22	32	0.092	0.327	0.21	0.419	0.373	0.634
1068643	ENSG00000078967.13	UBE2D4	7.60105e-06	0.000295717	0.288	1,1,1	0.688,0.688,0.761	chr7	+	43942826-43942861	43938431-43938494	43942954-43943103	control	HEK293_RNPS1_KD	14	12	19	6	9	13	1	1	1	0.688	0.688	0.761
1069069	ENSG00000189091.13	SF3B3	0.0027689	0.0429139	0.284	1,0.703,1	0.658,0.554,0.64	chr16	+	70541669-70541792	70538323-70538460	70544438-70544533	control	HEK293_RNPS1_KD	14	16	10	13	14	4	1	0.703	1	0.658	0.554	0.64
1069073	ENSG00000189091.13	SF3B3	0.00292555	0.0448726	0.311	1,0.668,1	0.62,0.513,0.601	chr16	+	70541669-70541832	70538323-70538460	70544438-70544533	control	HEK293_RNPS1_KD	14	16	10	13	14	4	1	0.668	1	0.62	0.513	0.601
1069306	ENSG00000122678.17	POLM	0.000638482	0.0128342	-0.11	0.845,0.759,0.935	0.868,1,1	chr7	-	44076509-44076755	44073783-44074530	44078740-44078811	control	HEK293_RNPS1_KD	57	55	50	23	26	19	0.845	0.759	0.935	0.868	1	1
1069332	ENSG00000122678.17	POLM	0.00220779	0.0356944	0.156	1,1,1	1,0.836,0.697	chr7	-	44079661-44079959	44078756-44078811	44080733-44080916	control	HEK293_RNPS1_KD	87	70	67	28	41	37	1	1	1	1	0.836	0.697
1069400	ENSG00000015676.18	NUDCD3	0.00112595	0.0205613	-0.196	1,0.489,0.563	0.802,0.837,1	chr7	-	44481292-44481461	44404440-44404583	44484968-44485284	control	HEK293_RNPS1_KD	7	13	14	11	14	8	1	0.489	0.563	0.802	0.837	1
1069402	ENSG00000015676.18	NUDCD3	0.00103476	0.0191672	-0.259	1,0.259,0.412	0.71,0.737,1	chr7	-	44481292-44481475	44404440-44404583	44484968-44485284	control	HEK293_RNPS1_KD	3	5	8	7	8	6	1	0.259	0.412	0.71	0.737	1
1069417	ENSG00000158604.15	TMED4	2.26587e-10	2.60199e-08	0.228	0.929,0.876,0.937	0.703,0.704,0.651	chr7	-	44581219-44581239	44577894-44579628	44581449-44581574	control	HEK293_RNPS1_KD	95	94	108	46	49	70	0.929	0.876	0.937	0.703	0.704	0.651
1069667	ENSG00000196262.14	PPIA	0.000972142	0.0182125	0.264	0.511,0.74,0.66	0.325,0.315,0.479	chr7	+	44799365-44799480	44799247-44799277	44801287-44801624	control	HEK293_RNPS1_KD	25	37	38	22	24	22	0.511	0.74	0.66	0.325	0.315	0.479
1069676	ENSG00000196262.14	PPIA	0.00125808	0.0225092	0.26	0.503,0.741,0.662	0.327,0.317,0.482	chr7	+	44799367-44799480	44799247-44799277	44801287-44801624	control	HEK293_RNPS1_KD	24	37	38	22	24	22	0.503	0.741	0.662	0.327	0.317	0.482
1069685	ENSG00000196262.14	PPIA	0.00118091	0.0213744	0.265	0.506,0.753,0.681	0.33,0.319,0.495	chr7	+	44799369-44799480	44799247-44799277	44801287-44801624	control	HEK293_RNPS1_KD	24	39	41	22	24	23	0.506	0.753	0.681	0.33	0.319	0.495
1069712	ENSG00000196262.14	PPIA	0.000223561	0.00529922	0.297	0.435,0.626,0.605	0.201,0.209,0.366	chr7	+	44799393-44799480	44799247-44799277	44801287-44801624	control	HEK293_RNPS1_KD	16	19	26	10	12	12	0.435	0.626	0.605	0.201	0.209	0.366
1069726	ENSG00000196262.14	PPIA	0.000198204	0.00478586	0.3	0.436,0.628,0.615	0.202,0.21,0.367	chr7	+	44799394-44799480	44799247-44799277	44801287-44801624	control	HEK293_RNPS1_KD	16	19	27	10	12	12	0.436	0.628	0.615	0.202	0.21	0.367
1069975	ENSG00000136280.16	CCM2	6.87787e-05	0.00194549	0.148	0.94,0.956,1	0.863,0.848,0.741	chr7	+	45072705-45072783	45069826-45069961	45073460-45073519	control	HEK293_RNPS1_KD	56	79	72	34	40	36	0.94	0.956	1	0.863	0.848	0.741
1069989	ENSG00000068078.18	FGFR3	0.000649868	0.013028	0.231	0.506,0.531,0.645	0.239,0.292,0.459	chr4	+	1802914-1803327	1801835-1802025	1803692-1803836	control	HEK293_RNPS1_KD	106	129	132	31	47	44	0.506	0.531	0.645	0.239	0.292	0.459
1069997	ENSG00000068078.18	FGFR3	1.16119e-08	9.2989e-07	-0.362	0.236,0.26,0.187	0.629,0.471,0.668	chr4	+	1803608-1803836	1802914-1803064	1804330-1804520	control	HEK293_RNPS1_KD	45	77	58	45	56	40	0.236	0.26	0.187	0.629	0.471	0.668
1070240	ENSG00000001631.15	KRIT1	8.77282e-11	1.09946e-08	0.59	1,1,1	0.305,0.358,0.568	chr7	-	92234797-92234923	92234449-92234592	92235534-92235615	control	HEK293_RNPS1_KD	9	3	20	3	14	12	1	1	1	0.305	0.358	0.568
1070243	ENSG00000001631.15	KRIT1	1.80707e-11	2.54227e-09	0.498	1,1,1	0.586,0.367,0.553	chr7	-	92234808-92234848	92234449-92234592	92235534-92235615	control	HEK293_RNPS1_KD	12	10	21	6	9	7	1	1	1	0.586	0.367	0.553
1070249	ENSG00000001631.15	KRIT1	5.15781e-11	6.72382e-09	0.37	1,1,1	0.597,0.568,0.725	chr7	-	92234808-92234886	92234449-92234592	92235534-92235615	control	HEK293_RNPS1_KD	21	19	57	8	26	19	1	1	1	0.597	0.568	0.725
1070284	ENSG00000001631.15	KRIT1	7.88203e-12	1.18103e-09	0.687	1,1,1	0.31,0.288,0.34	chr7	-	92236289-92236542	92235579-92235646	92240993-92241119	control	HEK293_RNPS1_KD	9	10	16	8	13	11	1	1	1	0.31	0.288	0.34
1070288	ENSG00000001631.15	KRIT1	0.00277575	0.0429985	0.299	1,1,1	0.602,0.704,0.796	chr7	-	92236413-92236542	92234449-92234886	92240993-92241136	control	HEK293_RNPS1_KD	8	8	11	7	11	9	1	1	1	0.602	0.704	0.796
1070337	ENSG00000001631.15	KRIT1	1.94808e-05	0.000666258	0.354	1,1,0.877	0.537,0.483,0.794	chr7	-	92244002-92244101	92242034-92242137	92244902-92245171	control	HEK293_RNPS1_KD	22	17	43	7	15	31	1	1	0.877	0.537	0.483	0.794
1070353	ENSG00000001631.15	KRIT1	2.73001e-05	0.000889649	0.375	1,1,0.843	0.415,0.614,0.69	chr7	-	92244016-92244149	92242101-92242137	92244902-92245134	control	HEK293_RNPS1_KD	27	16	38	5	30	21	1	1	0.843	0.415	0.614	0.69
1070576	ENSG00000106070.19	GRB10	9.40162e-05	0.00254366	-0.109	0.851,0.907,0.915	1,1,1	chr7	-	50703821-50704158	50674436-50674658	50755887-50756064	control	HEK293_RNPS1_KD	101	129	142	102	131	130	0.851	0.907	0.915	1	1	1
1070614	ENSG00000106070.19	GRB10	0.00309332	0.0469435	-0.38	0.69,0.143,0.482	1,1,0.456	chr7	-	50710735-50710990	50674651-50674658	50732272-50732368	control	HEK293_RNPS1_KD	8	3	10	9	20	9	0.69	0.143	0.482	1	1	0.456
1070615	ENSG00000106070.19	GRB10	2.3176e-10	2.65648e-08	-0.558	0.386,0.394,0.547	1,1,1	chr7	-	50710735-50710990	50674651-50674658	50755887-50756056	control	HEK293_RNPS1_KD	9	7	13	16	17	11	0.386	0.394	0.547	1	1	1
1070617	ENSG00000106070.19	GRB10	1.22732e-09	1.21687e-07	-0.75	0.386,0,0.079	1,0.715,1	chr7	-	50710735-50710990	50674651-50674658	50793224-50793432	control	HEK293_RNPS1_KD	9	0	4	5	9	6	0.386	0	0.079	1	0.715	1
1070619	ENSG00000106070.19	GRB10	0.000276878	0.00635509	0.224	1,1,0.456	0.358,1,0.426	chr7	-	50710735-50710990	50703821-50703908	50727793-50727890	control	HEK293_RNPS1_KD	6	1	3	8	9	8	1	1	0.456	0.358	1	0.426
1070626	ENSG00000106070.19	GRB10	0.000346845	0.00768288	-0.55	0.122,0,0.069	1,0.386,0.456	chr7	-	50710735-50710990	50703821-50703908	50793224-50793432	control	HEK293_RNPS1_KD	9	0	4	5	9	6	0.122	0	0.069	1	0.386	0.456
1070649	ENSG00000106070.19	GRB10	2.73009e-05	0.000889649	0.267	1,0.835,1	0.629,0.802,0.604	chr7	-	50727340-50727435	50710875-50710990	50727793-50727890	control	HEK293_RNPS1_KD	10	10	6	10	16	9	1	0.835	1	0.629	0.802	0.604
1070650	ENSG00000106070.19	GRB10	5.4789e-05	0.00160616	0.449	1,0.753,0.696	0.418,0.364,0.319	chr7	-	50727340-50727435	50726013-50726035	50727793-50727890	control	HEK293_RNPS1_KD	10	12	9	17	18	12	1	0.753	0.696	0.418	0.364	0.319
1070683	ENSG00000106070.19	GRB10	8.29071e-09	6.8769e-07	-0.303	0.815,0.597,0.625	1,0.947,1	chr7	-	50755887-50756079	50674436-50674658	50793224-50793462	control	HEK293_RNPS1_KD	52	48	64	38	53	28	0.815	0.597	0.625	1	0.947	1
1070684	ENSG00000106070.19	GRB10	7.62254e-07	3.99093e-05	-0.276	0.565,0.717,0.655	1,0.877,0.888	chr7	-	50755887-50756079	50703821-50703908	50793224-50793462	control	HEK293_RNPS1_KD	69	82	84	61	84	47	0.565	0.717	0.655	1	0.877	0.888
1070885	ENSG00000204569.10	PPP1R10	2.79649e-05	0.000907742	0.135	1,1,1	0.751,0.91,0.935	chr6	-	30604866-30605094	30604588-30604735	30605923-30605998	control	HEK293_RNPS1_KD	35	57	42	70	101	96	1	1	1	0.751	0.91	0.935
1070887	ENSG00000204569.10	PPP1R10	5.81805e-10	6.15624e-08	0.49	1,1,1	0.324,0.563,0.643	chr6	-	30604866-30605150	30604588-30604735	30605923-30606035	control	HEK293_RNPS1_KD	7	8	5	13	15	14	1	1	1	0.324	0.563	0.643
1070888	ENSG00000204569.10	PPP1R10	7.57975e-05	0.00211786	0.105	1,1,1	0.803,0.932,0.951	chr6	-	30604951-30605094	30604588-30604735	30605923-30605998	control	HEK293_RNPS1_KD	35	57	42	70	101	96	1	1	1	0.803	0.932	0.951
1070890	ENSG00000204569.10	PPP1R10	4.53427e-09	3.98051e-07	0.432	1,1,1	0.381,0.623,0.699	chr6	-	30604951-30605150	30604588-30604735	30605923-30606035	control	HEK293_RNPS1_KD	7	8	5	13	15	14	1	1	1	0.381	0.623	0.699
1070893	ENSG00000204569.10	PPP1R10	3.42962e-05	0.00108027	0.118	1,1,1	0.785,0.927,0.935	chr6	-	30604994-30605150	30604588-30604735	30605923-30606035	control	HEK293_RNPS1_KD	45	49	46	66	99	75	1	1	1	0.785	0.927	0.935
1071017	ENSG00000156873.16	PHKG2	0.0028943	0.0444695	0.168	1,0.924,0.759	0.845,0.632,0.702	chr16	+	30751549-30751603	30751106-30751259	30753232-30753297	control	HEK293_RNPS1_KD	54	76	54	34	40	33	1	0.924	0.759	0.845	0.632	0.702
1071229	ENSG00000232956.9	SNHG15	9.79397e-09	8.00984e-07	0.267	1,1,1	0.8,0.773,0.625	chr7	-	44985882-44986096	44983822-44984046	44986525-44986961	control	HEK293_RNPS1_KD	50	56	62	38	54	37	1	1	1	0.8	0.773	0.625
1071231	ENSG00000232956.9	SNHG15	8.07876e-09	6.72202e-07	0.275	1,1,1	0.792,0.763,0.619	chr7	-	44985882-44986121	44983822-44984046	44986525-44986961	control	HEK293_RNPS1_KD	50	59	62	39	55	39	1	1	1	0.792	0.763	0.619
1071233	ENSG00000232956.9	SNHG15	2.5067e-09	2.33532e-07	0.328	1,1,1	0.746,0.713,0.557	chr7	-	44985882-44986220	44983822-44984046	44986525-44986961	control	HEK293_RNPS1_KD	50	59	62	39	55	39	1	1	1	0.746	0.713	0.557
1071235	ENSG00000232956.9	SNHG15	9.65417e-10	9.77724e-08	0.369	1,1,1	0.705,0.669,0.518	chr7	-	44985882-44986321	44983822-44984046	44986525-44986961	control	HEK293_RNPS1_KD	50	59	62	39	55	41	1	1	1	0.705	0.669	0.518
1071244	ENSG00000232956.9	SNHG15	2.17781e-08	1.64247e-06	0.401	1,1,1	0.751,0.554,0.492	chr7	-	44986021-44986096	44983822-44984046	44986525-44986961	control	HEK293_RNPS1_KD	3	10	6	16	11	12	1	1	1	0.751	0.554	0.492
1071249	ENSG00000232956.9	SNHG15	3.49338e-08	2.52492e-06	0.37	1,1,1	0.776,0.598,0.515	chr7	-	44986021-44986121	44983822-44984046	44986525-44986961	control	HEK293_RNPS1_KD	5	13	8	21	15	15	1	1	1	0.776	0.598	0.515
1071252	ENSG00000232956.9	SNHG15	3.4263e-09	3.09525e-07	0.463	1,1,1	0.699,0.498,0.415	chr7	-	44986021-44986220	44983822-44984046	44986525-44986961	control	HEK293_RNPS1_KD	5	13	8	21	15	15	1	1	1	0.699	0.498	0.415
1071255	ENSG00000232956.9	SNHG15	5.91822e-10	6.24806e-08	0.522	1,1,1	0.634,0.426,0.375	chr7	-	44986021-44986321	44983822-44984046	44986525-44986961	control	HEK293_RNPS1_KD	5	13	8	21	15	17	1	1	1	0.634	0.426	0.375
1071259	ENSG00000232956.9	SNHG15	6.24729e-07	3.33883e-05	0.126	1,1,1	0.91,0.882,0.829	chr7	-	44986080-44986097	44983822-44984046	44986525-44986560	control	HEK293_RNPS1_KD	51	49	43	36	44	40	1	1	1	0.91	0.882	0.829
1071433	ENSG00000146733.14	PSPH	1.38112e-13	2.81733e-11	0.441	1,1,0.875	0.468,0.649,0.436	chr7	-	56033961-56034147	56031929-56031977	56051138-56051604	control	HEK293_RNPS1_KD	101	100	101	33	48	38	1	1	0.875	0.468	0.649	0.436
1071443	ENSG00000146733.14	PSPH	3.33067e-16	9.44988e-14	0.274	1,1,0.938	0.67,0.795,0.651	chr7	-	56033961-56034173	56031929-56031977	56051138-56051604	control	HEK293_RNPS1_KD	243	281	237	83	110	100	1	1	0.938	0.67	0.795	0.651
1071448	ENSG00000146733.14	PSPH	4.44089e-16	1.24111e-13	0.277	1,1,0.937	0.666,0.792,0.648	chr7	-	56033961-56034178	56031929-56031977	56051138-56051604	control	HEK293_RNPS1_KD	243	280	237	83	110	100	1	1	0.937	0.666	0.792	0.648
1071453	ENSG00000146733.14	PSPH	4.44089e-16	1.24111e-13	0.284	1,1,0.934	0.657,0.786,0.638	chr7	-	56033961-56034191	56031929-56031977	56051138-56051604	control	HEK293_RNPS1_KD	243	280	237	83	110	100	1	1	0.934	0.657	0.786	0.638
1071581	ENSG00000129103.18	SUMF2	0.00168137	0.0285324	0.312	0.539,1,1	0.682,0.609,0.313	chr7	+	56068493-56068647	56064332-56064378	56072997-56073111	control	HEK293_RNPS1_KD	6	6	3	11	4	7	0.539	1	1	0.682	0.609	0.313
1071587	ENSG00000129103.18	SUMF2	0.00148064	0.0257216	0.298	0.564,1,1	0.703,0.633,0.334	chr7	+	56068517-56068647	56064332-56064378	56072997-56073111	control	HEK293_RNPS1_KD	6	7	3	11	4	7	0.564	1	1	0.703	0.633	0.334
1071593	ENSG00000129103.18	SUMF2	0.00145311	0.0253281	0.276	0.602,1,1	0.735,0.669,0.371	chr7	+	56068551-56068647	56064332-56064378	56072997-56073111	control	HEK293_RNPS1_KD	6	7	3	11	4	7	0.602	1	1	0.735	0.669	0.371
1071630	ENSG00000129103.18	SUMF2	3.42957e-05	0.00108027	-0.101	0.027,0.076,0.038	0.16,0.137,0.147	chr7	+	56074152-56074496	56072997-56073111	56074586-56074789	control	HEK293_RNPS1_KD	3	10	5	18	20	17	0.027	0.076	0.038	0.16	0.137	0.147
1071740	ENSG00000129103.18	SUMF2	6.54032e-05	0.00186344	0.562	0.668,1,0.638	0.167,0.376,0.077	chr7	+	56078942-56079039	56078102-56078186	56079528-56079736	control	HEK293_RNPS1_KD	8	6	7	6	6	1	0.668	1	0.638	0.167	0.376	0.077
1071861	ENSG00000111358.14	GTF2H3	0.000439406	0.00938574	0.196	0.934,0.836,0.952	0.636,0.651,0.846	chr12	+	123659558-123659584	123659430-123659475	123659795-123659930	control	HEK293_RNPS1_KD	36	13	25	20	19	35	0.934	0.836	0.952	0.636	0.651	0.846
1071972	ENSG00000163161.14	ERCC3	0	0	0.707	1,1,1	0.46,0.138,0.282	chr2	-	127271336-127271449	127260765-127261346	127272865-127272961	control	HEK293_RNPS1_KD	171	171	144	11	10	11	1	1	1	0.46	0.138	0.282
1072523	ENSG00000148634.15	HERC4	2.85871e-05	0.000925203	0.275	0.93,1,1	0.42,0.685,1	chr10	-	67990904-67991191	67990211-67990400	67992199-67992323	control	HEK293_RNPS1_KD	52	32	57	17	17	16	0.93	1	1	0.42	0.685	1
1072538	ENSG00000148634.15	HERC4	3.53195e-05	0.00110689	0.384	0.938,1,1	0.393,0.393,1	chr10	-	67990993-67991199	67990211-67990400	67992199-67992323	control	HEK293_RNPS1_KD	47	35	31	12	4	16	0.938	1	1	0.393	0.393	1
1072871	ENSG00000166197.16	NOLC1	0.00103709	0.0191998	0.149	0.861,1,1	0.629,0.835,0.95	chr10	+	102160209-102160343	102159896-102160024	102161556-102161662	control	HEK293_RNPS1_KD	44	43	60	24	48	45	0.861	1	1	0.629	0.835	0.95
1072872	ENSG00000166197.16	NOLC1	1.68577e-10	1.99426e-08	0.294	1,1,1	0.67,0.717,0.731	chr10	+	102160209-102160343	102159896-102160024	102161833-102161925	control	HEK293_RNPS1_KD	44	43	60	24	48	45	1	1	1	0.67	0.717	0.731
1072874	ENSG00000166197.16	NOLC1	0.00103803	0.0192135	0.143	0.868,1,1	0.642,0.843,0.953	chr10	+	102160222-102160343	102159896-102160024	102161556-102161662	control	HEK293_RNPS1_KD	44	43	60	24	48	45	0.868	1	1	0.642	0.843	0.953
1072875	ENSG00000166197.16	NOLC1	2.10237e-10	2.43371e-08	0.282	1,1,1	0.683,0.729,0.742	chr10	+	102160222-102160343	102159896-102160024	102161833-102161925	control	HEK293_RNPS1_KD	44	43	60	24	48	45	1	1	1	0.683	0.729	0.742
1072885	ENSG00000166197.16	NOLC1	0.000301099	0.00682238	0.277	0.807,1,1	0.46,0.666,0.851	chr10	+	102161257-102161331	102159896-102160024	102161556-102161662	control	HEK293_RNPS1_KD	22	18	21	9	14	10	0.807	1	1	0.46	0.666	0.851
1072889	ENSG00000166197.16	NOLC1	5.37759e-12	8.3633e-10	0.517	1,1,1	0.505,0.44,0.503	chr10	+	102161257-102161661	102159896-102160024	102161833-102161925	control	HEK293_RNPS1_KD	43	28	47	26	32	36	1	1	1	0.505	0.44	0.503
1072897	ENSG00000166197.16	NOLC1	2.10305e-10	2.43374e-08	0.328	1,1,1	0.707,0.636,0.674	chr10	+	102161556-102161661	102159896-102160024	102161833-102161925	control	HEK293_RNPS1_KD	35	24	37	25	29	30	1	1	1	0.707	0.636	0.674
1073110	ENSG00000189298.14	ZKSCAN3	4.38675e-08	3.09391e-06	0.416	1,1,1	0.482,0.744,0.525	chr6	+	28359525-28359664	28349947-28350067	28361324-28361471	control	HEK293_RNPS1_KD	18	5	10	9	7	8	1	1	1	0.482	0.744	0.525
1073112	ENSG00000189298.14	ZKSCAN3	1.44507e-09	1.41509e-07	0.553	1,1,1	0.342,0.618,0.382	chr6	+	28359525-28359853	28349947-28350067	28361324-28361471	control	HEK293_RNPS1_KD	18	5	9	9	7	8	1	1	1	0.342	0.618	0.382
1073114	ENSG00000189298.14	ZKSCAN3	7.16523e-09	6.03867e-07	0.497	1,1,1	0.364,0.652,0.493	chr6	+	28359525-28359901	28349947-28350067	28361324-28361471	control	HEK293_RNPS1_KD	20	10	9	11	9	14	1	1	1	0.364	0.652	0.493
1073120	ENSG00000189298.14	ZKSCAN3	5.91607e-05	0.00171251	0.174	1,1,1	0.77,0.94,0.769	chr6	+	28359525-28360001	28349947-28350067	28361324-28361471	control	HEK293_RNPS1_KD	104	93	104	78	91	58	1	1	1	0.77	0.94	0.769
1073125	ENSG00000189298.14	ZKSCAN3	6.717e-10	7.01395e-08	0.6	1,1,1	0.083,0.643,0.474	chr6	+	28359538-28359988	28349950-28350067	28361324-28361471	control	HEK293_RNPS1_KD	4	5	12	2	10	15	1	1	1	0.083	0.643	0.474
1073252	ENSG00000130559.19	CAMSAP1	0	0	0.633	1,1,0.965	0.461,0.333,0.272	chr9	-	135866227-135866536	135862467-135862608	135881633-135881718	control	HEK293_RNPS1_KD	114	116	115	60	66	54	1	1	0.965	0.461	0.333	0.272
1073255	ENSG00000130559.19	CAMSAP1	0	0	0.466	1,1,0.983	0.648,0.498,0.44	chr9	-	135866449-135866536	135862467-135862608	135881633-135881718	control	HEK293_RNPS1_KD	111	110	111	59	60	52	1	1	0.983	0.648	0.498	0.44
1073264	ENSG00000130559.19	CAMSAP1	0.000665134	0.0132793	0.154	0.935,0.884,0.917	0.756,0.703,0.816	chr9	-	135881633-135881792	135866379-135866536	135907000-135907546	control	HEK293_RNPS1_KD	113	120	116	65	62	58	0.935	0.884	0.917	0.756	0.703	0.816
1073425	ENSG00000186104.10	CYP2R1	4.76416e-06	0.000197126	-0.208	0.836,0.747,0.685	1,0.922,0.969	chr11	-	14880136-14880243	14879114-14879443	14885776-14887334	control	HEK293_RNPS1_KD	32	37	41	51	74	65	0.836	0.747	0.685	1	0.922	0.969
1073428	ENSG00000186104.10	CYP2R1	5.39989e-06	0.000219943	-0.239	0.81,0.705,0.633	1,0.904,0.962	chr11	-	14880136-14880291	14879114-14879443	14885776-14887334	control	HEK293_RNPS1_KD	33	37	40	51	73	65	0.81	0.705	0.633	1	0.904	0.962
1073442	ENSG00000186104.10	CYP2R1	0.00182753	0.0305267	-0.136	0.868,0.969,0.598	0.941,0.927,0.974	chr11	-	14880277-14880768	14879114-14879207	14885776-14885917	control	HEK293_RNPS1_KD	235	187	213	191	304	226	0.868	0.969	0.598	0.941	0.927	0.974
1073445	ENSG00000186104.10	CYP2R1	0.000100934	0.00270376	-0.117	0.929,0.839,0.799	1,0.944,0.974	chr11	-	14880277-14880768	14879114-14879443	14885776-14885917	control	HEK293_RNPS1_KD	235	187	213	191	304	226	0.929	0.839	0.799	1	0.944	0.974
1073450	ENSG00000186104.10	CYP2R1	0.000153199	0.00385212	-0.166	0.9,0.759,0.727	1,0.921,0.962	chr11	-	14880616-14880768	14879114-14879443	14885776-14885917	control	HEK293_RNPS1_KD	69	48	61	50	89	65	0.9	0.759	0.727	1	0.921	0.962
1073525	ENSG00000124641.16	MED20	0.000112299	0.00296121	0.416	0.746,0.746,0.528	0.152,0.308,0.311	chr6	-	41909504-41909522	41907267-41907287	41916785-41916939	control	HEK293_RNPS1_KD	7	14	8	3	9	7	0.746	0.746	0.528	0.152	0.308	0.311
1073551	ENSG00000197008.9	ZNF138	0.000636604	0.0128026	-0.104	0.038,0,0.062	0.277,0.05,0.085	chr7	+	64796980-64797108	64794490-64794571	64814918-64815044	control	HEK293_RNPS1_KD	3	0	7	15	5	9	0.038	0	0.062	0.277	0.05	0.085
1073612	ENSG00000197008.9	ZNF138	4.40861e-05	0.00133531	0.367	0.2,0.724,0.335	0.043,0.064,0.05	chr7	+	64830940-64831180	64814918-64815044	64831451-64833681	control	HEK293_RNPS1_KD	6	9	26	2	4	2	0.2	0.724	0.335	0.043	0.064	0.05
1073771	ENSG00000107551.21	RASSF4	3.22842e-12	5.23928e-10	0.629	1,1,1	0.182,0.358,0.572	chr10	+	44983991-44984113	44971794-44971848	44984813-44984970	control	HEK293_RNPS1_KD	11	17	19	3	5	6	1	1	1	0.182	0.358	0.572
1073780	ENSG00000275066.5	SYNRG	0.00018267	0.00447435	0.366	0.51,0.691,0.626	0.286,0.134,0.309	chr17	-	37520181-37520214	37519010-37519071	37520538-37520648	control	HEK293_RNPS1_KD	7	9	9	7	5	6	0.51	0.691	0.626	0.286	0.134	0.309
1073867	ENSG00000275066.5	SYNRG	2.51493e-07	1.48007e-05	-0.139	0.03,0.013,0.026	0.184,0.154,0.147	chr17	-	37579136-37579434	37577447-37577613	37584648-37584759	control	HEK293_RNPS1_KD	1	1	3	10	11	9	0.03	0.013	0.026	0.184	0.154	0.147
1073937	ENSG00000169919.17	GUSB	0.000693447	0.0137468	0.174	0.548,0.522,0.508	0.403,0.401,0.251	chr7	-	65974919-65975178	65974526-65974704	65976015-65976202	control	HEK293_RNPS1_KD	110	115	116	88	90	57	0.548	0.522	0.508	0.403	0.401	0.251
1074177	ENSG00000181938.13	GINS3	3.28119e-07	1.88078e-05	0.235	0.691,0.797,0.83	0.513,0.517,0.584	chr16	+	58402931-58403331	58392698-58392787	58404499-58405481	control	HEK293_RNPS1_KD	282	338	346	165	189	170	0.691	0.797	0.83	0.513	0.517	0.584
1074178	ENSG00000181938.13	GINS3	1.24572e-07	7.94985e-06	0.258	0.67,0.802,0.823	0.481,0.499,0.541	chr16	+	58403098-58403446	58392394-58392787	58404499-58406144	control	HEK293_RNPS1_KD	230	311	295	130	158	128	0.67	0.802	0.823	0.481	0.499	0.541
1074252	ENSG00000229180.7	AC006001.3	1.00132e-06	5.08491e-05	0.271	0.17,0.498,0.364	0.061,0.081,0.076	chr7	-	66584393-66584466	66573385-66573550	66592257-66592386	control	HEK293_RNPS1_KD	15	26	23	5	6	4	0.17	0.498	0.364	0.061	0.081	0.076
1074256	ENSG00000229180.7	AC006001.3	0.000402466	0.00871394	0.309	0.462,0.565,0.687	0.193,0.16,0.433	chr7	-	66584393-66584466	66576755-66576932	66592257-66592386	control	HEK293_RNPS1_KD	15	25	23	5	5	4	0.462	0.565	0.687	0.193	0.16	0.433
1074322	ENSG00000244187.8	TMEM141	5.97499e-05	0.00172662	-0.123	0.58,0.622,0.618	0.699,0.756,0.733	chr9	+	136791711-136791858	136791344-136791424	136791947-136792358	control	HEK293_RNPS1_KD	272	362	287	348	363	322	0.58	0.622	0.618	0.699	0.756	0.733
1074323	ENSG00000244187.8	TMEM141	5.98265e-05	0.00172844	-0.125	0.565,0.609,0.604	0.687,0.745,0.721	chr9	+	136791711-136791873	136791344-136791424	136791947-136792358	control	HEK293_RNPS1_KD	272	362	287	348	363	322	0.565	0.609	0.604	0.687	0.745	0.721
1074327	ENSG00000244187.8	TMEM141	8.24596e-05	0.00227504	-0.151	0.44,0.439,0.501	0.579,0.602,0.651	chr9	+	136791756-136791777	136791404-136791424	136791947-136792030	control	HEK293_RNPS1_KD	76	84	87	101	87	107	0.44	0.439	0.501	0.579	0.602	0.651
1074589	ENSG00000106610.15	STAG3L4	2.57991e-09	2.39561e-07	0.18	0.946,1,1	0.84,0.804,0.761	chr7	+	67305987-67306083	67302621-67302765	67308935-67309139	control	HEK293_RNPS1_KD	70	104	91	52	57	63	0.946	1	1	0.84	0.804	0.761
1074935	ENSG00000130305.17	NSUN5	1.07552e-05	0.000399354	0.338	0.916,0.933,1	0.661,0.565,0.609	chr7	-	73307394-73307421	73304959-73305097	73308431-73308553	control	HEK293_RNPS1_KD	14	18	15	5	5	8	0.916	0.933	1	0.661	0.565	0.609
1074938	ENSG00000130305.17	NSUN5	3.45411e-07	1.9684e-05	0.262	1,1,1	0.714,0.724,0.777	chr7	-	73307394-73307502	73304747-73305015	73308431-73308541	control	HEK293_RNPS1_KD	28	27	32	21	22	22	1	1	1	0.714	0.724	0.777
1074994	ENSG00000129566.13	TEP1	0.000267222	0.00616227	0.371	0.78,0.555,0.714	0.342,0.226,0.368	chr14	-	20381553-20381691	20381313-20381401	20381913-20382063	control	HEK293_RNPS1_KD	17	6	18	10	7	7	0.78	0.555	0.714	0.342	0.226	0.368
1075215	ENSG00000071462.11	BUD23	0.000186321	0.00454856	0.448	0.718,0.824,1	0.63,0.459,0.108	chr7	+	73683768-73683901	73683631-73683673	73686636-73686731	control	HEK293_RNPS1_KD	12	11	12	8	2	2	0.718	0.824	1	0.63	0.459	0.108
1075220	ENSG00000071462.11	BUD23	3.44011e-08	2.49463e-06	0.641	0.573,0.766,1	0,0.374,0.041	chr7	+	73683768-73684000	73683631-73683673	73686636-73686731	control	HEK293_RNPS1_KD	9	11	14	0	2	1	0.573	0.766	1	0	0.374	0.041
1075636	ENSG00000163214.21	DHX57	1.19258e-06	5.92948e-05	0.411	1,1,1	0.553,0.382,0.832	chr2	-	38868182-38868202	38863361-38863519	38875787-38875934	control	HEK293_RNPS1_KD	10	1	7	3	3	18	1	1	1	0.553	0.382	0.832
1075637	ENSG00000163214.21	DHX57	0.000215789	0.00514408	0.123	1,1,1	0.883,0.876,0.873	chr2	-	38868315-38868411	38863361-38863519	38875787-38875879	control	HEK293_RNPS1_KD	26	30	30	30	56	41	1	1	1	0.883	0.876	0.873
1075638	ENSG00000163214.21	DHX57	7.93292e-06	0.000306677	0.26	1,1,1	0.792,0.712,0.717	chr2	-	38868381-38868411	38863361-38863519	38875787-38875879	control	HEK293_RNPS1_KD	4	8	5	10	13	10	1	1	1	0.792	0.712	0.717
1076029	ENSG00000114346.13	ECT2	0.000221227	0.00525458	-0.103	0.128,0.136,0.081	0.246,0.158,0.25	chr3	+	172755469-172755575	172755298-172755374	172756983-172757009	control	HEK293_RNPS1_KD	22	19	16	38	39	43	0.128	0.136	0.081	0.246	0.158	0.25
1076684	ENSG00000006576.16	PHTF2	8.32217e-05	0.00229328	-0.158	0.771,1,0.688	1,0.933,1	chr7	+	77940528-77940614	77940030-77940302	77942700-77942786	control	HEK293_RNPS1_KD	19	16	29	13	26	13	0.771	1	0.688	1	0.933	1
1077021	ENSG00000114904.13	NEK4	2.8371e-11	3.86882e-09	0.246	1,1,0.978	0.7,0.787,0.754	chr3	-	52741411-52741499	52739429-52739585	52743352-52743461	control	HEK293_RNPS1_KD	115	77	83	31	42	35	1	1	0.978	0.7	0.787	0.754
1077235	ENSG00000286112.1	AL441992.3	1.60324e-05	0.000565477	0.359	0.557,0.505,0.569	0.157,0.261,0.136	chr9	-	128823747-128823765	128819663-128822833	128824072-128824174	control	HEK293_RNPS1_KD	9	17	11	4	8	3	0.557	0.505	0.569	0.157	0.261	0.136
1077236	ENSG00000286112.1	AL441992.3	0.000721076	0.0141981	0.275	0.547,0.558,0.717	0.349,0.337,0.312	chr9	-	128823747-128823770	128819663-128822833	128824072-128824174	control	HEK293_RNPS1_KD	9	22	22	12	12	9	0.547	0.558	0.717	0.349	0.337	0.312
1077238	ENSG00000286112.1	AL441992.3	0.000128911	0.00333075	0.225	0.837,0.713,0.836	0.55,0.599,0.563	chr9	-	128823747-128823863	128819663-128822833	128824072-128824174	control	HEK293_RNPS1_KD	67	76	78	48	62	45	0.837	0.713	0.836	0.55	0.599	0.563
1077243	ENSG00000286112.1	AL441992.3	0.000249049	0.00580168	0.239	0.793,0.663,0.811	0.5,0.5,0.549	chr9	-	128823796-128823894	128819663-128822833	128824072-128824174	control	HEK293_RNPS1_KD	46	55	60	36	38	39	0.793	0.663	0.811	0.5	0.5	0.549
1077524	ENSG00000135164.18	DMTF1	4.91371e-05	0.00146464	0.225	0.359,0.291,0.33	0.069,0.103,0.132	chr7	+	87162990-87163332	87154457-87154528	87163495-87163539	control	HEK293_RNPS1_KD	15	11	11	9	18	19	0.359	0.291	0.33	0.069	0.103	0.132
1077579	ENSG00000135164.18	DMTF1	2.65215e-07	1.55485e-05	-0.112	0.018,0.058,0.022	0.068,0.161,0.206	chr7	+	87167957-87168043	87166483-87166605	87170995-87171089	control	HEK293_RNPS1_KD	2	5	2	6	23	22	0.018	0.058	0.022	0.068	0.161	0.206
1077896	ENSG00000085563.15	ABCB1	8.3895e-08	5.58944e-06	0.35	0.831,1,1	0.622,0.585,0.575	chr7	-	87566785-87566896	87566070-87566241	87570172-87570223	control	HEK293_RNPS1_KD	21	18	31	14	30	26	0.831	1	1	0.622	0.585	0.575
1077903	ENSG00000075303.13	SLC25A40	0.00259267	0.0406891	-0.154	0.895,0.912,0.732	1,1,1	chr7	-	87836730-87836793	87833568-87836361	87841633-87842267	control	HEK293_RNPS1_KD	14	17	18	8	29	5	0.895	0.912	0.732	1	1	1
1077904	ENSG00000075303.13	SLC25A40	0.00329446	0.0494807	-0.145	0.898,0.924,0.744	1,1,1	chr7	-	87836730-87836809	87833568-87836361	87841633-87842267	control	HEK293_RNPS1_KD	16	22	21	12	35	5	0.898	0.924	0.744	1	1	1
1077930	ENSG00000075303.13	SLC25A40	0.00294713	0.0451417	-0.148	0.566,1,0.808	1,1,0.817	chr7	-	87843754-87844053	87841633-87841714	87846949-87847122	control	HEK293_RNPS1_KD	21	43	34	19	14	18	0.566	1	0.808	1	1	0.817
1078068	ENSG00000006634.8	DBF4	1.35872e-06	6.63785e-05	-0.246	0.675,0.69,0.825	1,1,0.928	chr7	+	87887580-87888059	87887329-87887398	87896474-87896510	control	HEK293_RNPS1_KD	73	52	83	61	75	75	0.675	0.69	0.825	1	1	0.928
1078083	ENSG00000006634.8	DBF4	3.00516e-05	0.000964815	-0.121	0.812,0.852,0.928	1,1,0.955	chr7	+	87887983-87888047	87887329-87887398	87896474-87896510	control	HEK293_RNPS1_KD	43	38	64	23	59	35	0.812	0.852	0.928	1	1	0.955
1078091	ENSG00000006634.8	DBF4	5.11038e-06	0.000209685	-0.199	0.713,0.741,0.885	1,1,0.937	chr7	+	87887983-87888368	87887329-87887398	87896474-87896510	control	HEK293_RNPS1_KD	73	56	113	39	101	73	0.713	0.741	0.885	1	1	0.937
1078156	ENSG00000008277.14	ADAM22	7.6426e-06	0.000297116	0.306	1,0.936,0.918	0.725,0.524,0.688	chr7	+	87964634-87964684	87935026-87935186	87971294-87971375	control	HEK293_RNPS1_KD	9	22	17	12	10	10	1	0.936	0.918	0.725	0.524	0.688
1078163	ENSG00000008277.14	ADAM22	7.07175e-05	0.00199323	-0.344	0.115,0.224,0.17	0.439,0.429,0.672	chr7	+	87971294-87971375	87935026-87935186	87978336-87978412	control	HEK293_RNPS1_KD	5	10	9	10	11	15	0.115	0.224	0.17	0.439	0.429	0.672
1078433	ENSG00000137700.18	SLC37A4	9.5394e-06	0.000359288	0.16	0.955,0.897,0.962	0.794,0.717,0.822	chr11	-	119026502-119026688	119025967-119026080	119026937-119027095	control	HEK293_RNPS1_KD	183	177	219	78	95	80	0.955	0.897	0.962	0.794	0.717	0.822
1078442	ENSG00000137700.18	SLC37A4	3.59463e-06	0.000154661	0.149	0.963,0.933,0.964	0.802,0.764,0.848	chr11	-	119026603-119026684	119025967-119026080	119026937-119027095	control	HEK293_RNPS1_KD	142	178	149	52	77	61	0.963	0.933	0.964	0.802	0.764	0.848
1078497	ENSG00000157214.14	STEAP2	0.0030261	0.0461091	0.246	0.455,0.268,0.477	0.196,0.075,0.19	chr7	+	90216432-90216603	90211931-90212045	90225050-90225346	control	HEK293_RNPS1_KD	16	6	10	2	2	9	0.455	0.268	0.477	0.196	0.075	0.19
1078558	ENSG00000105793.15	GTPBP10	3.28945e-05	0.00104245	-0.372	0.821,0.38,0.505	1,0.821,1	chr7	+	90354455-90354549	90352816-90353009	90372155-90372228	control	HEK293_RNPS1_KD	9	6	6	4	9	2	0.821	0.38	0.505	1	0.821	1
1078566	ENSG00000105793.15	GTPBP10	0.000608467	0.0123273	-0.105	0.956,0.78,0.902	1,0.953,1	chr7	+	90354458-90354509	90352816-90353009	90372155-90372228	control	HEK293_RNPS1_KD	33	27	42	22	31	23	0.956	0.78	0.902	1	0.953	1
1078619	ENSG00000105793.15	GTPBP10	0.000294535	0.00669773	-0.123	0.957,0.752,0.883	1,0.96,1	chr7	+	90355173-90355230	90352816-90353009	90372155-90372228	control	HEK293_RNPS1_KD	35	24	36	19	38	29	0.957	0.752	0.883	1	0.96	1
1078625	ENSG00000105793.15	GTPBP10	3.10094e-05	0.000991132	-0.23	0.883,0.573,0.77	1,0.916,1	chr7	+	90355212-90355230	90352816-90353009	90372155-90372228	control	HEK293_RNPS1_KD	9	8	12	11	13	14	0.883	0.573	0.77	1	0.916	1
1079102	ENSG00000105866.15	SP4	0.000495792	0.0103786	0.229	1,1,0.89	0.653,0.551,1	chr7	+	21429289-21429592	21428677-21428792	21477079-21477307	control	HEK293_RNPS1_KD	15	14	33	23	15	15	1	1	0.89	0.653	0.551	1
1079110	ENSG00000105866.15	SP4	0.00102528	0.0190236	0.276	1,1,0.877	0.346,0.704,1	chr7	+	21430693-21430843	21428682-21428792	21477079-21477307	control	HEK293_RNPS1_KD	18	4	18	4	18	15	1	1	0.877	0.346	0.704	1
1079257	ENSG00000169241.19	SLC50A1	0.00195063	0.0322195	-0.159	0.552,0.591,0.527	0.665,0.792,0.69	chr1	+	155136828-155136891	155136299-155136376	155137561-155137722	control	HEK293_RNPS1_KD	77	95	66	49	69	55	0.552	0.591	0.527	0.665	0.792	0.69
1079433	ENSG00000137207.12	YIPF3	0.000185256	0.00452672	0.28	1,0.782,1	0.672,0.53,0.741	chr6	-	43515449-43515800	43513596-43513633	43515889-43516391	control	HEK293_RNPS1_KD	43	49	39	28	36	26	1	0.782	1	0.672	0.53	0.741
1079775	ENSG00000158528.12	PPP1R9A	0.000377448	0.00824807	0.267	1,1,0.594	0.677,0.712,0.403	chr7	+	95284018-95284358	95268550-95268707	95286206-95286325	control	HEK293_RNPS1_KD	33	18	13	28	33	18	1	1	0.594	0.677	0.712	0.403
1079992	ENSG00000007341.19	ST7L	0.00101444	0.0188544	-0.158	0.559,0.9,1	1,0.933,1	chr1	-	112583875-112584126	112582375-112582472	112597971-112598086	control	HEK293_RNPS1_KD	27	32	26	33	49	19	0.559	0.9	1	1	0.933	1
1080080	ENSG00000007341.19	ST7L	0.000608961	0.0123351	0.284	0.52,0.507,0.578	0.272,0.319,0.161	chr1	-	112617891-112618369	112616813-112616844	112618909-112619189	control	HEK293_RNPS1_KD	19	24	32	24	41	19	0.52	0.507	0.578	0.272	0.319	0.161
1080132	ENSG00000215190.9	LINC00680	0.000115988	0.00304345	-0.353	0.301,0.201,0.079	0.564,0.412,0.664	chr6	-	57949859-57949989	57948873-57949068	57959028-57959111	control	HEK293_RNPS1_KD	3	7	2	12	13	23	0.301	0.201	0.079	0.564	0.412	0.664
1080137	ENSG00000215190.9	LINC00680	0.000274727	0.0063127	-0.351	0.596,0.367,0.222	0.773,0.655,0.811	chr6	-	57949859-57950072	57948873-57949068	57959028-57959111	control	HEK293_RNPS1_KD	14	22	9	43	48	68	0.596	0.367	0.222	0.773	0.655	0.811
1080139	ENSG00000215190.9	LINC00680	0.000728922	0.0143317	-0.327	0.675,0.285,0.383	0.807,0.757,0.759	chr6	-	57949904-57950011	57948918-57949068	57959028-57959111	control	HEK293_RNPS1_KD	13	10	13	35	52	33	0.675	0.285	0.383	0.807	0.757	0.759
1080328	ENSG00000284292.1	AC004922.1	3.96583e-06	0.000168501	0.42	1,1,1	0.363,0.378,1	chr7	+	99377338-99377455	99363543-99363633	99385702-99385778	control	HEK293_RNPS1_KD	15	6	2	5	4	3	1	1	1	0.363	0.378	1
1080516	ENSG00000106245.11	BUD31	3.85853e-05	0.00119084	-0.376	1,0.294,0.373	0.794,1,1	chr7	+	99411750-99411983	99410849-99411186	99415050-99415266	control	HEK293_RNPS1_KD	9	7	4	13	17	11	1	0.294	0.373	0.794	1	1
1080558	ENSG00000197647.11	ZNF433	0.000471927	0.0099636	-0.385	0.183,0.647,0.234	1,0.595,0.623	chr19	-	12034434-12034874	12018166-12018301	12035537-12035669	control	HEK293_RNPS1_KD	11	10	5	7	8	9	0.183	0.647	0.234	1	0.595	0.623
1080568	ENSG00000197647.11	ZNF433	0.000374875	0.00819983	-0.379	0.229,0.649,0.255	1,0.622,0.649	chr19	-	12034493-12034874	12018166-12018301	12035537-12035669	control	HEK293_RNPS1_KD	13	9	5	7	8	9	0.229	0.649	0.255	1	0.622	0.649
1080580	ENSG00000197647.11	ZNF433	0.000465167	0.00984357	-0.272	0.407,0.861,0.478	1,0.733,0.828	chr19	-	12034830-12034874	12018166-12018301	12035537-12035669	control	HEK293_RNPS1_KD	9	9	4	5	4	7	0.407	0.861	0.478	1	0.733	0.828
1080635	ENSG00000171163.15	ZNF692	9.95777e-05	0.00267262	0.148	1,1,0.925	0.807,0.843,0.832	chr1	-	248856278-248856422	248855728-248855946	248856514-248856562	control	HEK293_RNPS1_KD	68	76	91	31	53	61	1	1	0.925	0.807	0.843	0.832
1080648	ENSG00000171163.15	ZNF692	0.000103785	0.00277058	0.145	1,1,0.927	0.811,0.846,0.835	chr1	-	248856284-248856422	248855728-248855946	248856514-248856562	control	HEK293_RNPS1_KD	68	76	91	31	53	61	1	1	0.927	0.811	0.846	0.835
1080655	ENSG00000171163.15	ZNF692	7.39721e-05	0.00207275	0.291	1,1,0.839	0.574,0.669,0.724	chr1	-	248856288-248856384	248855558-248855946	248856514-248856562	control	HEK293_RNPS1_KD	19	34	31	8	16	26	1	1	0.839	0.574	0.669	0.724
1080665	ENSG00000171163.15	ZNF692	8.82957e-05	0.00241109	0.171	1,1,0.915	0.789,0.811,0.802	chr1	-	248856292-248856422	248855728-248855946	248856514-248856562	control	HEK293_RNPS1_KD	51	56	75	26	40	47	1	1	0.915	0.789	0.811	0.802
1080677	ENSG00000171163.15	ZNF692	8.98123e-05	0.00244553	0.165	1,1,0.919	0.797,0.823,0.803	chr1	-	248856304-248856422	248855728-248855946	248856514-248856562	control	HEK293_RNPS1_KD	51	56	75	26	41	45	1	1	0.919	0.797	0.823	0.803
1080699	ENSG00000171163.15	ZNF692	6.85402e-05	0.00194037	0.229	1,1,0.878	0.729,0.78,0.683	chr1	-	248856375-248856422	248855728-248855946	248856514-248856562	control	HEK293_RNPS1_KD	23	28	32	12	21	16	1	1	0.878	0.729	0.78	0.683
1080781	ENSG00000241468.7	ATP5MF	2.7336e-09	2.52762e-07	0.107	0.831,0.877,0.84	0.731,0.754,0.743	chr7	-	99459223-99459263	99458309-99458355	99460086-99460193	control	HEK293_RNPS1_KD	696	865	704	672	714	621	0.831	0.877	0.84	0.731	0.754	0.743
1080788	ENSG00000241468.7	ATP5MF	1.16778e-06	5.82401e-05	0.155	0.645,0.753,0.662	0.532,0.54,0.522	chr7	-	99459242-99459263	99458309-99458355	99460086-99460193	control	HEK293_RNPS1_KD	222	320	227	243	237	203	0.645	0.753	0.662	0.532	0.54	0.522
1080983	ENSG00000197343.11	ZNF655	1.8323e-05	0.000632693	0.347	1,0.736,1	0.4,0.605,0.69	chr7	+	99561888-99561966	99560507-99560695	99562368-99562494	control	HEK293_RNPS1_KD	3	5	8	6	11	12	1	0.736	1	0.4	0.605	0.69
1080989	ENSG00000197343.11	ZNF655	1.34865e-05	0.000484847	0.475	1,0.59,1	0.292,0.382,0.49	chr7	+	99561888-99562269	99560507-99560695	99562368-99562494	control	HEK293_RNPS1_KD	5	7	8	10	12	14	1	0.59	1	0.292	0.382	0.49
1080993	ENSG00000197343.11	ZNF655	5.03595e-05	0.00149522	0.29	1,0.541,1	0.414,0.618,0.639	chr7	+	99561905-99561973	99560533-99560695	99562368-99562494	control	HEK293_RNPS1_KD	10	2	1	6	11	9	1	0.541	1	0.414	0.618	0.639
1081008	ENSG00000197343.11	ZNF655	1.55624e-07	9.6933e-06	0.495	1,1,1	1,0.242,0.274	chr7	+	99562005-99562494	99560533-99560695	99571260-99571571	control	HEK293_RNPS1_KD	7	7	25	14	19	18	1	1	1	1	0.242	0.274
1081036	ENSG00000197343.11	ZNF655	2.07986e-07	1.2524e-05	0.422	1,1,1	1,0.348,0.387	chr7	+	99562241-99562494	99560533-99560695	99571260-99571571	control	HEK293_RNPS1_KD	7	7	25	14	19	18	1	1	1	1	0.348	0.387
1081052	ENSG00000197343.11	ZNF655	2.50625e-07	1.47627e-05	0.377	1,1,1	1,0.414,0.456	chr7	+	99562328-99562494	99560533-99560695	99571260-99571571	control	HEK293_RNPS1_KD	7	7	25	14	19	18	1	1	1	1	0.414	0.456
1081086	ENSG00000197343.11	ZNF655	0.000317314	0.00712799	0.213	0.636,1,1	0.636,0.7,0.66	chr7	+	99563863-99563933	99561888-99562494	99571688-99571792	control	HEK293_RNPS1_KD	3	3	3	6	8	10	0.636	1	1	0.636	0.7	0.66
1081447	ENSG00000166508.18	MCM7	0.000144874	0.00367649	0.272	1,1,1	1,0.792,0.391	chr7	-	100099582-100099729	100099279-100099403	100100014-100100393	control	HEK293_RNPS1_KD	5	14	8	17	19	8	1	1	1	1	0.792	0.391
1081462	ENSG00000166508.18	MCM7	0.000209005	0.00500476	0.186	1,1,1	1,0.819,0.624	chr7	-	100099590-100099752	100099279-100099403	100100014-100100393	control	HEK293_RNPS1_KD	40	19	26	19	24	22	1	1	1	1	0.819	0.624
1081709	ENSG00000121716.20	PILRB	0.000898813	0.0170571	0.228	1,1,1	0.867,0.546,0.903	chr7	+	100358178-100358366	100356750-100356883	100358933-100359008	control	HEK293_RNPS1_KD	20	16	22	19	14	27	1	1	1	0.867	0.546	0.903
1081710	ENSG00000121716.20	PILRB	0.000478086	0.0100707	0.256	1,1,1	0.852,0.504,0.877	chr7	+	100358178-100358370	100356750-100356883	100358933-100359008	control	HEK293_RNPS1_KD	18	16	19	17	12	21	1	1	1	0.852	0.504	0.877
1081714	ENSG00000121716.20	PILRB	1.97121e-05	0.000672872	0.449	1,1,1	0.554,0.293,0.806	chr7	+	100358227-100358366	100356750-100356883	100358933-100359008	control	HEK293_RNPS1_KD	4	3	7	3	4	10	1	1	1	0.554	0.293	0.806
1081720	ENSG00000121716.20	PILRB	2.16e-05	0.000726877	0.446	1,1,1	0.558,0.296,0.808	chr7	+	100358231-100358366	100356750-100356883	100358933-100359008	control	HEK293_RNPS1_KD	4	3	7	3	4	10	1	1	1	0.558	0.296	0.808
1081727	ENSG00000121716.20	PILRB	9.53237e-05	0.00257493	0.345	1,1,1	0.688,0.436,0.841	chr7	+	100358242-100358366	100356750-100356883	100358933-100359008	control	HEK293_RNPS1_KD	4	11	12	5	7	12	1	1	1	0.688	0.436	0.841
1081731	ENSG00000121716.20	PILRB	8.04523e-06	0.000310087	0.453	1,1,1	0.566,0.352,0.723	chr7	+	100358242-100358370	100356750-100356883	100358933-100359008	control	HEK293_RNPS1_KD	2	11	9	3	5	6	1	1	1	0.566	0.352	0.723
1081762	ENSG00000160813.7	PPP1R35	0.00253542	0.0399761	0.153	0.696,0.616,0.67	0.47,0.526,0.527	chr7	-	100435631-100435651	100435282-100435533	100435848-100436423	control	HEK293_RNPS1_KD	61	70	69	29	47	50	0.696	0.616	0.67	0.47	0.526	0.527
1081765	ENSG00000160813.7	PPP1R35	0.00288643	0.0443668	0.159	0.666,0.553,0.602	0.44,0.482,0.421	chr7	-	100435727-100435767	100435359-100435533	100435848-100436064	control	HEK293_RNPS1_KD	62	63	60	30	46	38	0.666	0.553	0.602	0.44	0.482	0.421
1081864	ENSG00000077454.16	LRCH4	0.0029318	0.0449438	0.168	0.879,1,1	0.749,1,0.627	chr7	-	100575227-100575304	100574011-100574356	100575705-100575782	control	HEK293_RNPS1_KD	13	25	19	16	24	9	0.879	1	1	0.749	1	0.627
1081907	ENSG00000106333.13	PCOLCE	0.000329121	0.00734852	-0.143	0.853,0.514,0.853	0.649,1,1	chr7	+	100605505-100605779	100604817-100605215	100606416-100606630	control	HEK293_RNPS1_KD	22	24	22	7	6	3	0.853	0.514	0.853	0.649	1	1
1081909	ENSG00000106333.13	PCOLCE	0.000330992	0.00738267	-0.145	0.85,0.508,0.85	0.644,1,1	chr7	+	100605505-100605788	100604817-100605215	100606416-100606630	control	HEK293_RNPS1_KD	22	24	22	7	6	3	0.85	0.508	0.85	0.644	1	1
1081917	ENSG00000106333.13	PCOLCE	0.000226694	0.00535918	-0.101	0.907,0.665,0.89	0.764,1,1	chr7	+	100605676-100605759	100604988-100605215	100606416-100606630	control	HEK293_RNPS1_KD	18	22	15	6	6	6	0.907	0.665	0.89	0.764	1	1
1081921	ENSG00000106333.13	PCOLCE	0.000929491	0.0175314	-0.102	0.894,0.661,0.875	0.737,1,1	chr7	+	100605676-100605788	100604988-100605215	100606416-100606630	control	HEK293_RNPS1_KD	18	25	15	6	6	6	0.894	0.661	0.875	0.737	1	1
1081925	ENSG00000106333.13	PCOLCE	0.00274369	0.0426064	-0.108	1,0.873,0.804	1,1,1	chr7	+	100605676-100605812	100604985-100605215	100606433-100606630	control	HEK293_RNPS1_KD	40	49	39	12	15	14	1	0.873	0.804	1	1	1
1082108	ENSG00000260007.3	AC107871.1	3.02588e-05	0.000970717	0.453	1,1,1	0.213,0.427,1	chr15	-	68193846-68194112	68190089-68190178	68218536-68218650	control	HEK293_RNPS1_KD	5	5	7	2	11	2	1	1	1	0.213	0.427	1
1082157	ENSG00000260007.3	AC107871.1	3.73814e-07	2.1138e-05	-0.24	0.492,0.479,0.558	0.65,0.809,0.791	chr15	-	68214290-68214388	68197529-68197628	68218536-68218650	control	HEK293_RNPS1_KD	120	134	149	141	144	136	0.492	0.479	0.558	0.65	0.809	0.791
1082435	ENSG00000087087.20	SRRT	2.05064e-07	1.2382e-05	0.115	0.98,0.972,1	0.789,0.942,0.876	chr7	+	100881671-100881805	100881285-100881413	100882053-100882241	control	HEK293_RNPS1_KD	117	165	143	124	153	150	0.98	0.972	1	0.789	0.942	0.876
1082436	ENSG00000087087.20	SRRT	7.79972e-07	4.07512e-05	0.228	0.957,0.947,1	0.637,0.888,0.696	chr7	+	100881780-100881805	100881285-100881413	100882053-100882241	control	HEK293_RNPS1_KD	28	45	26	31	40	26	0.957	0.947	1	0.637	0.888	0.696
1082600	ENSG00000115392.11	FANCL	0	0	0.481	1,0.961,1	0.535,0.539,0.444	chr2	-	58163434-58163493	58163029-58163074	58165724-58165874	control	HEK293_RNPS1_KD	95	80	113	72	111	77	1	0.961	1	0.535	0.539	0.444
1082603	ENSG00000115392.11	FANCL	0	0	0.475	1,0.966,1	0.542,0.551,0.447	chr2	-	58163434-58163516	58163029-58163074	58165724-58165874	control	HEK293_RNPS1_KD	122	104	136	85	133	89	1	0.966	1	0.542	0.551	0.447
1082610	ENSG00000115392.11	FANCL	0	0	0.479	1,0.965,1	0.538,0.553,0.436	chr2	-	58163434-58163539	58163029-58163074	58165724-58165874	control	HEK293_RNPS1_KD	132	113	143	94	151	96	1	0.965	1	0.538	0.553	0.436
1082613	ENSG00000115392.11	FANCL	0	0	0.55	1,0.953,1	0.462,0.477,0.363	chr2	-	58163434-58163612	58163029-58163074	58165724-58165874	control	HEK293_RNPS1_KD	132	113	143	94	151	96	1	0.953	1	0.462	0.477	0.363
1082681	ENSG00000115392.11	FANCL	1.04303e-06	5.2709e-05	0.176	0.936,0.944,0.962	0.78,0.777,0.757	chr2	-	58226728-58226775	58221942-58222042	58229814-58229874	control	HEK293_RNPS1_KD	65	50	76	63	88	37	0.936	0.944	0.962	0.78	0.777	0.757
1082683	ENSG00000115392.11	FANCL	2.21088e-06	0.00010136	0.137	0.946,0.956,0.97	0.816,0.827,0.818	chr2	-	58226728-58226782	58221942-58222042	58229814-58229874	control	HEK293_RNPS1_KD	82	68	100	83	126	56	0.946	0.956	0.97	0.816	0.827	0.818
1082685	ENSG00000115392.11	FANCL	1.66577e-06	7.94038e-05	0.118	0.953,0.965,0.975	0.844,0.842,0.853	chr2	-	58226728-58226790	58221942-58222042	58229814-58229874	control	HEK293_RNPS1_KD	100	89	126	106	148	76	0.953	0.965	0.975	0.844	0.842	0.853
1082687	ENSG00000115392.11	FANCL	1.7638e-06	8.33732e-05	0.146	0.939,0.953,0.967	0.806,0.8,0.816	chr2	-	58226728-58226843	58221942-58222042	58229814-58229874	control	HEK293_RNPS1_KD	101	89	127	108	148	77	0.939	0.953	0.967	0.806	0.8	0.816
1082822	ENSG00000272645.3	GTF2IP20	2.83774e-09	2.61291e-07	0.49	1,1,1	0.733,0.383,0.413	chr1	-	223982758-223983000	223976880-223977115	223984382-223984440	control	HEK293_RNPS1_KD	9	4	15	19	15	17	1	1	1	0.733	0.383	0.413
1082917	ENSG00000204054.14	LINC00963	1.18523e-06	5.89686e-05	0.14	0.138,0.24,0.165	0,0.059,0.065	chr9	+	129502397-129502469	129493419-129493595	129503323-129512679	control	HEK293_RNPS1_KD	12	22	13	0	5	4	0.138	0.24	0.165	0	0.059	0.065
1083256	ENSG00000115677.17	HDLBP	9.91716e-10	1.00191e-07	0.22	1,0.966,1	0.771,0.741,0.794	chr2	-	241255380-241255511	241255051-241255158	241256184-241256399	control	HEK293_RNPS1_KD	76	66	71	55	60	54	1	0.966	1	0.771	0.741	0.794
1083257	ENSG00000115677.17	HDLBP	3.78075e-11	5.0378e-09	0.3	1,0.96,1	0.683,0.684,0.693	chr2	-	241255380-241255529	241255051-241255158	241256184-241256399	control	HEK293_RNPS1_KD	70	61	63	38	49	34	1	0.96	1	0.683	0.684	0.693
1083263	ENSG00000115677.17	HDLBP	2.83469e-06	0.000125801	0.396	1,0.704,1	0.536,0.368,0.613	chr2	-	241255403-241255511	241255051-241255158	241256184-241256399	control	HEK293_RNPS1_KD	7	5	8	17	11	20	1	0.704	1	0.536	0.368	0.613
1083265	ENSG00000115677.17	HDLBP	2.73406e-10	3.08494e-08	0.322	1,0.951,1	0.655,0.615,0.716	chr2	-	241255403-241255571	241255051-241255158	241256184-241256399	control	HEK293_RNPS1_KD	52	52	46	36	39	41	1	0.951	1	0.655	0.615	0.716
1083266	ENSG00000115677.17	HDLBP	2.09189e-10	2.42384e-08	0.325	1,0.95,1	0.659,0.613,0.704	chr2	-	241255403-241255574	241255051-241255158	241256184-241256399	control	HEK293_RNPS1_KD	53	52	46	37	39	39	1	0.95	1	0.659	0.613	0.704
1083307	ENSG00000115677.17	HDLBP	3.55436e-05	0.0011128	0.435	1,1,1	0.373,1,0.322	chr2	-	241266537-241266853	241264449-241264605	241268477-241268694	control	HEK293_RNPS1_KD	1	9	13	5	14	8	1	1	1	0.373	1	0.322
1083310	ENSG00000115677.17	HDLBP	3.54334e-05	0.00111	0.422	1,1,1	0.4,1,0.333	chr2	-	241266537-241266883	241264449-241264605	241268477-241268694	control	HEK293_RNPS1_KD	2	11	16	6	14	9	1	1	1	0.4	1	0.333
1083313	ENSG00000115677.17	HDLBP	3.06748e-05	0.000981944	0.429	1,1,1	0.389,1,0.323	chr2	-	241266537-241266903	241264449-241264605	241268477-241268694	control	HEK293_RNPS1_KD	2	11	15	6	14	9	1	1	1	0.389	1	0.323
1083418	ENSG00000115677.17	HDLBP	0.00210007	0.0342855	-0.143	1,0.773,0.618	1,0.82,1	chr2	-	241268829-241269295	241266537-241266883	241272761-241272831	control	HEK293_RNPS1_KD	44	39	37	16	26	24	1	0.773	0.618	1	0.82	1
1083485	ENSG00000115677.17	HDLBP	0.00258001	0.0405318	-0.131	1,0.782,0.642	1,0.818,1	chr2	-	241268954-241269295	241266537-241266883	241272761-241272820	control	HEK293_RNPS1_KD	36	32	32	12	20	18	1	0.782	0.642	1	0.818	1
1083994	ENSG00000176978.14	DPP7	0.000666277	0.0132976	0.295	0.653,0.71,0.669	0.324,0.367,0.456	chr9	-	137112379-137112805	137112133-137112230	137112953-137113112	control	HEK293_RNPS1_KD	30	39	43	28	40	58	0.653	0.71	0.669	0.324	0.367	0.456
1084006	ENSG00000176978.14	DPP7	0.00087483	0.0166827	0.299	0.696,0.778,0.661	0.429,0.478,0.33	chr9	-	137112745-137112861	137112112-137112230	137112953-137113119	control	HEK293_RNPS1_KD	15	23	17	18	26	14	0.696	0.778	0.661	0.429	0.478	0.33
1084010	ENSG00000176978.14	DPP7	3.24331e-06	0.000141264	0.39	0.76,0.864,0.769	0.316,0.439,0.468	chr9	-	137112749-137112805	137112133-137112230	137112953-137113112	control	HEK293_RNPS1_KD	15	30	21	8	16	18	0.76	0.864	0.769	0.316	0.439	0.468
1084033	ENSG00000176978.14	DPP7	9.18792e-05	0.00249434	0.181	1,0.957,1	0.93,0.652,0.832	chr9	-	137113206-137113286	137112817-137113119	137113865-137114028	control	HEK293_RNPS1_KD	29	40	37	24	17	18	1	0.957	1	0.93	0.652	0.832
1084035	ENSG00000176978.14	DPP7	4.16299e-05	0.00127248	0.196	1,0.946,1	0.907,0.652,0.798	chr9	-	137113206-137113381	137112817-137113119	137113865-137114028	control	HEK293_RNPS1_KD	33	49	46	27	26	22	1	0.946	1	0.907	0.652	0.798
1084036	ENSG00000176978.14	DPP7	3.11606e-05	0.000995282	0.206	1,0.943,1	0.901,0.636,0.787	chr9	-	137113206-137113401	137112817-137113119	137113865-137114028	control	HEK293_RNPS1_KD	33	49	46	27	26	22	1	0.943	1	0.901	0.636	0.787
1084037	ENSG00000176978.14	DPP7	2.74923e-05	0.000894737	0.211	1,0.941,1	0.898,0.629,0.782	chr9	-	137113206-137113410	137112817-137113119	137113865-137114028	control	HEK293_RNPS1_KD	33	49	46	27	26	22	1	0.941	1	0.898	0.629	0.782
1084038	ENSG00000176978.14	DPP7	3.23724e-05	0.00102861	0.208	1,0.938,1	0.906,0.635,0.774	chr9	-	137113206-137113424	137112817-137113119	137113865-137114028	control	HEK293_RNPS1_KD	35	49	49	31	28	22	1	0.938	1	0.906	0.635	0.774
1084039	ENSG00000176978.14	DPP7	2.14116e-05	0.000721251	0.221	1,0.93,1	0.892,0.607,0.769	chr9	-	137113206-137113478	137112817-137113119	137113865-137114028	control	HEK293_RNPS1_KD	35	50	52	31	29	25	1	0.93	1	0.892	0.607	0.769
1084040	ENSG00000176978.14	DPP7	3.46514e-05	0.00108962	0.209	1,0.918,1	0.886,0.614,0.792	chr9	-	137113206-137113690	137112817-137113119	137113865-137114028	control	HEK293_RNPS1_KD	52	66	78	46	47	45	1	0.918	1	0.886	0.614	0.792
1084051	ENSG00000176978.14	DPP7	0.000389856	0.0084773	0.125	1,0.934,1	0.935,0.744,0.879	chr9	-	137113357-137113496	137112963-137113119	137113865-137114028	control	HEK293_RNPS1_KD	34	34	55	35	35	35	1	0.934	1	0.935	0.744	0.879
1084053	ENSG00000176978.14	DPP7	1.32839e-05	0.000478673	0.293	1,0.795,1	0.774,0.437,0.706	chr9	-	137113357-137113690	137112963-137113119	137113865-137114028	control	HEK293_RNPS1_KD	16	17	26	15	17	21	1	0.795	1	0.774	0.437	0.706
1084055	ENSG00000176978.14	DPP7	1.28348e-05	0.000464689	0.3	1,0.788,1	0.766,0.426,0.696	chr9	-	137113357-137113711	137112963-137113119	137113865-137114028	control	HEK293_RNPS1_KD	16	17	26	15	17	21	1	0.788	1	0.766	0.426	0.696
1084057	ENSG00000176978.14	DPP7	2.25836e-05	0.000755546	0.229	1,0.844,1	0.838,0.548,0.77	chr9	-	137113357-137113715	137112963-137113119	137113865-137114028	control	HEK293_RNPS1_KD	21	25	37	24	28	31	1	0.844	1	0.838	0.548	0.77
1084069	ENSG00000176978.14	DPP7	1.33799e-05	0.000481527	0.311	1,0.764,1	0.735,0.409,0.687	chr9	-	137113361-137113690	137112817-137113119	137113865-137114028	control	HEK293_RNPS1_KD	16	14	19	12	15	19	1	0.764	1	0.735	0.409	0.687
1084071	ENSG00000176978.14	DPP7	1.31793e-05	0.000475607	0.319	1,0.755,1	0.725,0.398,0.676	chr9	-	137113361-137113711	137112817-137113119	137113865-137114028	control	HEK293_RNPS1_KD	16	14	19	12	15	19	1	0.755	1	0.725	0.398	0.676
1084223	ENSG00000005483.21	KMT2E	2.24077e-09	2.11063e-07	0.365	1,1,1	0.586,0.631,0.688	chr7	+	105063470-105063580	105040875-105041023	105066727-105066807	control	HEK293_RNPS1_KD	21	16	26	12	29	28	1	1	1	0.586	0.631	0.688
1085039	ENSG00000177683.14	THAP5	0.00237077	0.0378221	0.115	0.83,0.944,0.848	0.733,0.75,0.794	chr7	-	108565825-108566022	108564993-108565105	108569490-108569688	control	HEK293_RNPS1_KD	205	153	218	148	270	139	0.83	0.944	0.848	0.733	0.75	0.794
1085244	ENSG00000138326.21	RPS24	0	0	0.112	0.165,0.155,0.182	0.053,0.062,0.051	chr10	+	78040204-78040224	78037194-78037304	78040615-78040747	control	HEK293_RNPS1_KD	1480	1250	1960	534	966	645	0.165	0.155	0.182	0.053	0.062	0.051
1085247	ENSG00000138326.21	RPS24	0	0	0.206	0.323,0.316,0.35	0.118,0.135,0.118	chr10	+	78040204-78040227	78037194-78037304	78040615-78040747	control	HEK293_RNPS1_KD	3664	3222	4876	1312	2325	1641	0.323	0.316	0.35	0.118	0.135	0.118
1085338	ENSG00000185753.13	CXorf38	0.00309732	0.0469928	0.192	0.899,0.915,0.946	0.525,0.854,0.804	chrX	-	40647007-40647076	40639009-40639128	40647305-40647561	control	HEK293_RNPS1_KD	61	55	60	17	30	28	0.899	0.915	0.946	0.525	0.854	0.804
1085342	ENSG00000185753.13	CXorf38	0.00260965	0.0408993	0.178	0.888,0.909,0.951	0.575,0.862,0.776	chrX	-	40647007-40647135	40639009-40639128	40647305-40647561	control	HEK293_RNPS1_KD	73	69	90	28	43	32	0.888	0.909	0.951	0.575	0.862	0.776
1085347	ENSG00000185753.13	CXorf38	3.4818e-05	0.00109403	0.351	0.794,0.88,0.915	0.423,0.507,0.606	chrX	-	40647016-40647141	40639009-40639128	40647305-40647521	control	HEK293_RNPS1_KD	35	50	49	15	7	14	0.794	0.88	0.915	0.423	0.507	0.606
1085367	ENSG00000006652.14	IFRD1	3.32423e-05	0.00105178	0.156	1,1,1	0.831,0.872,0.828	chr7	+	112456914-112456925	112456002-112456086	112461866-112461916	control	HEK293_RNPS1_KD	19	6	29	11	23	27	1	1	1	0.831	0.872	0.828
1085386	ENSG00000006652.14	IFRD1	3.90021e-13	7.39408e-11	0.3	1,0.976,0.978	0.764,0.64,0.65	chr7	+	112458996-112459018	112456996-112457038	112461866-112461916	control	HEK293_RNPS1_KD	52	51	54	24	35	16	1	0.976	0.978	0.764	0.64	0.65
1085952	ENSG00000135269.18	TES	8.38749e-08	5.5891e-06	0.111	1,1,1	0.93,0.834,0.902	chr7	+	116252318-116252483	116250449-116250496	116257294-116258783	control	HEK293_RNPS1_KD	154	101	135	107	148	123	1	1	1	0.93	0.834	0.902
1085954	ENSG00000135269.18	TES	1.03472e-08	8.39709e-07	0.171	1,1,1	0.888,0.75,0.848	chr7	+	116252318-116252703	116250449-116250496	116257294-116258783	control	HEK293_RNPS1_KD	171	116	158	117	162	137	1	1	1	0.888	0.75	0.848
1086334	ENSG00000133627.18	ACTR3B	0.000891633	0.0169437	0.103	0.238,0.165,0.173	0.101,0.071,0.094	chr7	+	152799654-152799785	152783187-152783242	152800531-152800655	control	HEK293_RNPS1_KD	19	24	19	11	8	9	0.238	0.165	0.173	0.101	0.071	0.094
1086356	ENSG00000133627.18	ACTR3B	1.21535e-09	1.20725e-07	0.105	0.055,0.125,0.21	0.042,0.005,0.027	chr7	+	152811641-152811733	152801621-152801731	152814550-152814645	control	HEK293_RNPS1_KD	7	18	32	9	1	5	0.055	0.125	0.21	0.042	0.005	0.027
1087297	ENSG00000104408.10	EIF3E	0.000206446	0.00495395	0.259	0.784,0.608,0.829	0.408,0.504,0.533	chr8	-	108241753-108241898	108239958-108240075	108248613-108248802	control	HEK293_RNPS1_KD	72	46	84	29	88	82	0.784	0.608	0.829	0.408	0.504	0.533
1087298	ENSG00000104408.10	EIF3E	0.000224632	0.00532247	0.259	0.775,0.595,0.823	0.404,0.491,0.52	chr8	-	108241753-108241911	108239958-108240075	108248613-108248802	control	HEK293_RNPS1_KD	72	46	85	30	88	82	0.775	0.595	0.823	0.404	0.491	0.52
1087301	ENSG00000104408.10	EIF3E	4.60759e-08	3.22952e-06	0.106	0.952,0.892,0.964	0.828,0.833,0.828	chr8	-	108241753-108241929	108239958-108240075	108248613-108248802	control	HEK293_RNPS1_KD	440	275	526	228	488	388	0.952	0.892	0.964	0.828	0.833	0.828
1087332	ENSG00000104408.10	EIF3E	1.19111e-10	1.45513e-08	0.467	0.923,0.884,0.687	0.265,0.433,0.395	chr8	-	108241799-108241898	108229070-108229195	108248613-108248802	control	HEK293_RNPS1_KD	72	46	84	29	89	84	0.923	0.884	0.687	0.265	0.433	0.395
1087341	ENSG00000104408.10	EIF3E	1.23382e-10	1.50288e-08	0.472	0.918,0.877,0.676	0.259,0.417,0.38	chr8	-	108241799-108241911	108229070-108229195	108248613-108248802	control	HEK293_RNPS1_KD	72	46	85	30	89	84	0.918	0.877	0.676	0.259	0.417	0.38
1087353	ENSG00000104408.10	EIF3E	0	0	0.221	0.984,0.975,0.923	0.71,0.784,0.724	chr8	-	108241799-108241929	108229070-108229195	108248613-108248802	control	HEK293_RNPS1_KD	440	275	526	227	489	390	0.984	0.975	0.923	0.71	0.784	0.724
1087381	ENSG00000104408.10	EIF3E	5.9075e-13	1.08789e-10	-0.457	0,0,0	0.482,0.456,0.433	chr8	-	108241886-108241911	108239958-108240075	108248613-108248802	control	HEK293_RNPS1_KD	0	0	0	20	37	28	0	0	0	0.482	0.456	0.433
1087400	ENSG00000104408.10	EIF3E	4.4964e-14	9.8798e-12	-0.476	0,0,0	0.524,0.471,0.433	chr8	-	108241886-108241929	108239958-108240075	108248613-108248802	control	HEK293_RNPS1_KD	0	0	0	27	45	32	0	0	0	0.524	0.471	0.433
1087404	ENSG00000104408.10	EIF3E	0.000543287	0.0112054	0.369	1,1,1	0.457,0.436,1	chr8	-	108241886-108242256	108214607-108214716	108248613-108248717	control	HEK293_RNPS1_KD	14	1	19	8	11	12	1	1	1	0.457	0.436	1
1087408	ENSG00000104408.10	EIF3E	0.000338353	0.00752088	0.204	0.496,0.066,0.174	0.04,0.042,0.041	chr8	-	108241886-108242256	108229070-108229195	108248613-108248717	control	HEK293_RNPS1_KD	14	1	19	8	12	13	0.496	0.066	0.174	0.04	0.042	0.041
1087413	ENSG00000104408.10	EIF3E	0.00161417	0.027594	0.307	1,1,1	0.493,0.586,1	chr8	-	108241886-108242346	108214607-108214716	108248613-108248716	control	HEK293_RNPS1_KD	32	18	47	11	24	16	1	1	1	0.493	0.586	1
1087417	ENSG00000104408.10	EIF3E	6.70808e-12	1.02153e-09	0.437	0.653,0.515,0.304	0.046,0.071,0.045	chr8	-	108241886-108242346	108229070-108229195	108248613-108248716	control	HEK293_RNPS1_KD	32	18	47	11	25	17	0.653	0.515	0.304	0.046	0.071	0.045
1087425	ENSG00000104408.10	EIF3E	1.17876e-05	0.000431674	0.258	0.376,0.123,0.463	0.054,0.094,0.04	chr8	-	108242112-108242422	108239958-108240075	108248613-108248802	control	HEK293_RNPS1_KD	20	7	25	4	15	5	0.376	0.123	0.463	0.054	0.094	0.04
1087434	ENSG00000104408.10	EIF3E	5.34874e-08	3.70061e-06	-0.688	0.284,0.085,0.215	1,1,0.649	chr8	-	108243293-108243621	108242112-108242346	108248613-108248802	control	HEK293_RNPS1_KD	12	4	13	6	8	8	0.284	0.085	0.215	1	1	0.649
1087474	ENSG00000256632.3	AC135586.2	0	0	-0.353	0.502,0.537,0.51	0.824,0.954,0.831	chr12	+	132695884-132696046	132690263-132690376	132714858-132714912	control	HEK293_RNPS1_KD	168	175	143	310	330	247	0.502	0.537	0.51	0.824	0.954	0.831
1087499	ENSG00000105971.15	CAV2	8.17087e-05	0.00225733	0.114	0.906,0.986,0.918	0.903,0.795,0.77	chr7	+	116500083-116500447	116499841-116499931	116505971-116506093	control	HEK293_RNPS1_KD	362	334	419	218	309	283	0.906	0.986	0.918	0.903	0.795	0.77
1087500	ENSG00000105971.15	CAV2	0.000195501	0.00473486	0.357	0.736,0.954,0.754	0.666,0.37,0.338	chr7	+	116500260-116500289	116499738-116499931	116505971-116508541	control	HEK293_RNPS1_KD	29	27	32	13	13	12	0.736	0.954	0.754	0.666	0.37	0.338
1087501	ENSG00000105971.15	CAV2	6.80232e-06	0.000268705	0.126	0.927,0.988,0.93	0.91,0.792,0.764	chr7	+	116500260-116500360	116499738-116499931	116505971-116508541	control	HEK293_RNPS1_KD	204	172	216	102	131	118	0.927	0.988	0.93	0.91	0.792	0.764
1087502	ENSG00000105971.15	CAV2	1.71217e-05	0.000597403	0.109	0.925,0.989,0.933	0.917,0.816,0.787	chr7	+	116500260-116500600	116499738-116499931	116505971-116508541	control	HEK293_RNPS1_KD	438	392	496	244	334	296	0.925	0.989	0.933	0.917	0.816	0.787
1087513	ENSG00000128609.15	NDUFA5	1.46273e-07	9.18596e-06	-0.63	0.192,0.106,0.229	0.417,1,1	chr7	-	123546501-123546817	123545611-123545676	123557404-123557448	control	HEK293_RNPS1_KD	4	2	10	3	17	10	0.192	0.106	0.229	0.417	1	1
1087516	ENSG00000128609.15	NDUFA5	3.39552e-09	3.0719e-07	-0.636	0.27,0.129,0.29	0.597,1,1	chr7	-	123546583-123546817	123545611-123545676	123557404-123557448	control	HEK293_RNPS1_KD	5	2	11	5	21	16	0.27	0.129	0.29	0.597	1	1
1087519	ENSG00000128609.15	NDUFA5	7.80628e-08	5.23635e-06	-0.614	0.229,0.129,0.271	0.471,1,1	chr7	-	123546584-123546817	123545611-123545676	123557404-123557448	control	HEK293_RNPS1_KD	4	2	10	3	17	10	0.229	0.129	0.271	0.471	1	1
1087538	ENSG00000128609.15	NDUFA5	5.92493e-07	3.18766e-05	-0.29	0.687,0.605,0.697	0.86,1,1	chr7	-	123550573-123550586	123545611-123545676	123557404-123557448	control	HEK293_RNPS1_KD	10	7	21	7	19	9	0.687	0.605	0.697	0.86	1	1
1087722	ENSG00000128513.16	POT1	4.02381e-11	5.32932e-09	0.148	1,1,1	0.888,0.85,0.818	chr7	-	124858957-124859144	124852972-124853138	124863350-124863640	control	HEK293_RNPS1_KD	226	82	190	92	230	130	1	1	1	0.888	0.85	0.818
1087833	ENSG00000255624.3	AC073585.1	0.000371573	0.0081385	-0.306	0.071,0.069,0.242	0.264,0.572,0.463	chr10	+	122890746-122890853	122888269-122888723	122897793-122898615	control	HEK293_RNPS1_KD	4	2	10	6	14	9	0.071	0.069	0.242	0.264	0.572	0.463
1087848	ENSG00000108511.10	HOXB6	5.66555e-05	0.00165269	-0.293	0.558,1,0.278	1,0.716,1	chr17	-	48603715-48603968	48597736-48598228	48604480-48604992	control	HEK293_RNPS1_KD	9	3	11	7	9	3	0.558	1	0.278	1	0.716	1
1088185	ENSG00000128596.17	CCDC136	0.00291579	0.0447554	-0.185	1,0.668,0.523	1,0.745,1	chr7	+	128814528-128814919	128812708-128812929	128821799-128821885	control	HEK293_RNPS1_KD	27	30	38	10	29	9	1	0.668	0.523	1	0.745	1
1089012	ENSG00000265681.7	RPL17	0.00209513	0.0342184	0.255	1,0.789,0.913	0.514,0.725,0.699	chr18	-	49491663-49491833	49491532-49491584	49492131-49492430	control	HEK293_RNPS1_KD	25	51	57	26	36	19	1	0.789	0.913	0.514	0.725	0.699
1089015	ENSG00000265681.7	RPL17	1.82136e-07	1.11455e-05	0.116	0.314,0.362,0.413	0.236,0.284,0.221	chr18	-	49491663-49491852	49491532-49491584	49492275-49492432	control	HEK293_RNPS1_KD	846	916	1101	393	549	381	0.314	0.362	0.413	0.236	0.284	0.221
1089018	ENSG00000265681.7	RPL17	1.09445e-06	5.49871e-05	0.134	0.432,0.478,0.543	0.334,0.397,0.319	chr18	-	49491736-49491852	49491532-49491584	49492275-49492432	control	HEK293_RNPS1_KD	1047	1104	1393	476	682	470	0.432	0.478	0.543	0.334	0.397	0.319
1089040	ENSG00000173890.17	GPR160	0.000547858	0.0112912	-0.572	0.497,0.18,0.606	1,1,1	chr3	+	170077123-170077923	170052108-170052247	170079774-170079897	control	HEK293_RNPS1_KD	9	4	14	6	10	20	0.497	0.18	0.606	1	1	1
1089095	ENSG00000106477.19	CEP41	0.000110513	0.00292156	-0.35	0.205,1,0.57	1,0.824,1	chr7	-	130400698-130400872	130398739-130399039	130404564-130404708	control	HEK293_RNPS1_KD	5	11	11	3	13	4	0.205	1	0.57	1	0.824	1
1089100	ENSG00000106477.19	CEP41	7.37186e-05	0.00206689	-0.321	0.272,1,0.651	1,0.887,1	chr7	-	130400707-130400872	130393771-130399039	130404564-130404708	control	HEK293_RNPS1_KD	7	13	15	10	21	9	0.272	1	0.651	1	0.887	1
1089745	ENSG00000205060.11	SLC35B4	8.00633e-05	0.00222058	0.403	1,1,1	0.645,0.606,0.541	chr7	-	134295080-134295526	134294606-134294961	134296391-134296466	control	HEK293_RNPS1_KD	8	8	6	10	17	13	1	1	1	0.645	0.606	0.541
1089746	ENSG00000205060.11	SLC35B4	7.82774e-05	0.0021785	0.404	1,1,1	0.643,0.605,0.54	chr7	-	134295080-134295529	134294606-134294961	134296391-134296466	control	HEK293_RNPS1_KD	8	8	6	10	17	13	1	1	1	0.643	0.605	0.54
1089763	ENSG00000205060.11	SLC35B4	0	0	0.654	1,1,0.951	0.348,0.269,0.373	chr7	-	134306627-134306774	134304805-134304854	134309366-134309479	control	HEK293_RNPS1_KD	80	82	96	28	46	49	1	1	0.951	0.348	0.269	0.373
1089973	ENSG00000122783.16	CYREN	6.37375e-05	0.00182308	-0.167	0.673,0.93,0.798	1,0.901,1	chr7	-	135167787-135167807	135166600-135166871	135168749-135169060	control	HEK293_RNPS1_KD	15	16	24	12	11	10	0.673	0.93	0.798	1	0.901	1
1089980	ENSG00000122783.16	CYREN	1.82757e-06	8.58765e-05	0.24	0.829,0.757,0.738	0.54,0.486,0.578	chr7	-	135168749-135168862	135167732-135167807	135168969-135169060	control	HEK293_RNPS1_KD	104	87	85	58	63	53	0.829	0.757	0.738	0.54	0.486	0.578
1089981	ENSG00000122783.16	CYREN	1.17995e-06	5.87372e-05	0.244	0.828,0.759,0.736	0.534,0.484,0.572	chr7	-	135168749-135168867	135167732-135167807	135168969-135169060	control	HEK293_RNPS1_KD	106	90	86	58	64	53	0.828	0.759	0.736	0.534	0.484	0.572
1090315	ENSG00000155561.15	NUP205	0.000213931	0.00510632	0.154	0.904,0.982,0.98	0.677,0.918,0.81	chr7	+	135630444-135630470	135627973-135628111	135635581-135635657	control	HEK293_RNPS1_KD	60	71	63	24	57	38	0.904	0.982	0.98	0.677	0.918	0.81
1090439	ENSG00000155561.15	NUP205	0.000447555	0.00952991	-0.345	0.396,0.45,0.621	0.766,0.737,1	chr7	+	135645549-135645872	135644895-135644978	135646158-135646231	control	HEK293_RNPS1_KD	14	7	14	14	12	4	0.396	0.45	0.621	0.766	0.737	1
1090440	ENSG00000155561.15	NUP205	0.00012773	0.00330392	-0.288	0.503,0.64,0.673	0.861,0.818,1	chr7	+	135645549-135645977	135644895-135644978	135646158-135646231	control	HEK293_RNPS1_KD	27	19	22	33	24	23	0.503	0.64	0.673	0.861	0.818	1
1090446	ENSG00000155561.15	NUP205	0.000440004	0.00939635	-0.34	0.407,0.462,0.632	0.774,0.746,1	chr7	+	135645568-135645872	135644895-135644978	135646158-135646231	control	HEK293_RNPS1_KD	14	7	14	14	12	4	0.407	0.462	0.632	0.774	0.746	1
1090515	ENSG00000103274.11	NUBP1	6.4473e-10	6.74933e-08	0.248	0.866,0.855,0.942	0.662,0.613,0.644	chr16	+	10767954-10768032	10761757-10761859	10769047-10769313	control	HEK293_RNPS1_KD	105	127	145	67	77	65	0.866	0.855	0.942	0.662	0.613	0.644
1090519	ENSG00000166105.16	GLB1L3	0.000170331	0.00421503	0.478	0.57,1,1	0.482,0.21,0.443	chr11	+	134313201-134313474	134312816-134312887	134313941-134314028	control	HEK293_RNPS1_KD	15	20	21	7	4	6	0.57	1	1	0.482	0.21	0.443
1090520	ENSG00000166105.16	GLB1L3	0.000232212	0.00546816	0.362	0.719,1,1	0.657,0.354,0.621	chr11	+	134313393-134313474	134312816-134312887	134313941-134314028	control	HEK293_RNPS1_KD	14	19	22	7	4	6	0.719	1	1	0.657	0.354	0.621
1090581	ENSG00000122779.18	TRIM24	4.09481e-07	2.29359e-05	0.314	1,1,0.921	0.71,0.583,0.685	chr7	+	138515216-138515359	138504290-138504408	138519189-138519321	control	HEK293_RNPS1_KD	38	37	57	6	24	16	1	1	0.921	0.71	0.583	0.685
1090840	ENSG00000105948.13	TTC26	0.000833192	0.016027	0.152	1,1,1	1,0.736,0.809	chr7	+	139160927-139161022	139148206-139148377	139165132-139165234	control	HEK293_RNPS1_KD	31	48	30	30	22	25	1	1	1	1	0.736	0.809
1090847	ENSG00000105948.13	TTC26	0.000223354	0.00529666	0.178	1,1,1	1,0.727,0.738	chr7	+	139160948-139161071	139148206-139148377	139165132-139165234	control	HEK293_RNPS1_KD	17	32	11	17	24	19	1	1	1	1	0.727	0.738
1090851	ENSG00000105948.13	TTC26	0.000100266	0.00268838	0.209	1,1,1	1,0.687,0.687	chr7	+	139160948-139161119	139148206-139148377	139165132-139165234	control	HEK293_RNPS1_KD	17	32	11	17	24	18	1	1	1	1	0.687	0.687
1091362	ENSG00000157800.18	SLC37A3	0.000579428	0.0118346	0.368	1,1,1	1,0.269,0.627	chr7	-	140351775-140352146	140351431-140351451	140364408-140364491	control	HEK293_RNPS1_KD	7	15	13	4	7	8	1	1	1	1	0.269	0.627
1091365	ENSG00000157800.18	SLC37A3	0.00233854	0.037407	0.271	1,1,1	1,0.468,0.718	chr7	-	140351775-140352181	140351431-140351451	140364408-140364491	control	HEK293_RNPS1_KD	12	23	17	12	18	13	1	1	1	1	0.468	0.718
1091581	ENSG00000157764.13	BRAF	8.84003e-08	5.86031e-06	0.273	1,1,1	0.804,0.708,0.669	chr7	-	140734617-140734770	140719327-140726516	140739899-140739943	control	HEK293_RNPS1_KD	25	21	26	21	31	31	1	1	1	0.804	0.708	0.669
1092045	ENSG00000173715.16	C11orf80	9.53186e-06	0.000359041	-0.219	0.855,0.663,0.825	1,1,1	chr11	+	66756353-66756505	66752638-66752757	66759043-66759084	control	HEK293_RNPS1_KD	30	25	24	13	5	13	0.855	0.663	0.825	1	1	1
1092073	ENSG00000173715.16	C11orf80	0.00126416	0.0226061	0.198	1,1,1	0.731,0.803,0.872	chr11	+	66788160-66788242	66759043-66759096	66803995-66804194	control	HEK293_RNPS1_KD	21	24	15	10	15	25	1	1	1	0.731	0.803	0.872
1092187	ENSG00000173715.16	C11orf80	0.00140466	0.0246228	0.136	1,0.926,0.928	0.849,0.795,0.801	chr11	+	66822536-66822674	66821714-66821764	66828266-66828364	control	HEK293_RNPS1_KD	21	30	31	27	28	29	1	0.926	0.928	0.849	0.795	0.801
1092576	ENSG00000022976.15	ZNF839	1.15461e-07	7.42472e-06	0.434	0.876,0.952,1	0.304,0.636,0.586	chr14	+	102335812-102335838	102334554-102334646	102338816-102338830	control	HEK293_RNPS1_KD	27	25	27	5	20	9	0.876	0.952	1	0.304	0.636	0.586
1092577	ENSG00000022976.15	ZNF839	7.2997e-08	4.92493e-06	0.443	0.87,0.947,1	0.309,0.617,0.563	chr14	+	102335815-102335838	102334554-102334646	102338816-102338830	control	HEK293_RNPS1_KD	25	22	27	5	18	8	0.87	0.947	1	0.309	0.617	0.563
1092584	ENSG00000022976.15	ZNF839	3.22574e-10	3.58295e-08	0.229	0.434,0.342,0.401	0.152,0.172,0.167	chr14	+	102341323-102341717	102339094-102339223	102342103-102342367	control	HEK293_RNPS1_KD	88	109	127	43	53	33	0.434	0.342	0.401	0.152	0.172	0.167
1092596	ENSG00000185722.18	ANKFY1	9.23376e-05	0.00250478	0.117	1,1,1	1,0.694,0.956	chr17	-	4167827-4167911	4163957-4164173	4169198-4169288	control	HEK293_RNPS1_KD	21	35	40	31	38	40	1	1	1	1	0.694	0.956
1092784	ENSG00000233927.5	RPS28	9.99201e-16	2.71126e-13	0.383	1,1,1	0.654,0.615,0.582	chr19	+	8321642-8322065	8321496-8321569	8322272-8323340	control	HEK293_RNPS1_KD	104	124	132	80	93	103	1	1	1	0.654	0.615	0.582
1092785	ENSG00000233927.5	RPS28	9.99201e-16	2.71126e-13	0.392	1,1,1	0.645,0.608,0.572	chr19	+	8321642-8322087	8321496-8321569	8322272-8323340	control	HEK293_RNPS1_KD	104	124	132	80	94	103	1	1	1	0.645	0.608	0.572
1092809	ENSG00000233927.5	RPS28	2.22045e-15	5.8014e-13	0.462	1,1,1	0.581,0.539,0.494	chr19	+	8321665-8322065	8321496-8321569	8322272-8323340	control	HEK293_RNPS1_KD	63	76	88	56	65	69	1	1	1	0.581	0.539	0.494
1092810	ENSG00000233927.5	RPS28	2.10942e-15	5.53069e-13	0.472	1,1,1	0.57,0.532,0.483	chr19	+	8321665-8322087	8321496-8321569	8322272-8323340	control	HEK293_RNPS1_KD	63	76	88	56	66	69	1	1	1	0.57	0.532	0.483
1092906	ENSG00000140307.11	GTF2A2	1.28326e-05	0.000464652	-0.411	0.368,1,0.398	1,1,1	chr15	-	59650355-59650764	59642214-59642262	59652206-59652326	control	HEK293_RNPS1_KD	6	16	17	13	7	14	0.368	1	0.398	1	1	1
1092907	ENSG00000140307.11	GTF2A2	0.00222085	0.0358806	-0.538	0.017,0.196,0.061	0.609,0.28,1	chr15	-	59650355-59650764	59642214-59642262	59657406-59657475	control	HEK293_RNPS1_KD	1	10	6	8	4	5	0.017	0.196	0.061	0.609	0.28	1
1092912	ENSG00000140307.11	GTF2A2	3.63712e-08	2.61766e-06	-0.437	0.498,0.524,0.385	0.876,0.843,1	chr15	-	59650355-59650773	59642214-59642262	59657406-59657514	control	HEK293_RNPS1_KD	57	46	59	37	56	40	0.498	0.524	0.385	0.876	0.843	1
1092919	ENSG00000140307.11	GTF2A2	1.74614e-08	1.34798e-06	-0.191	0.785,0.822,0.739	0.963,0.956,1	chr15	-	59652206-59652325	59642136-59642262	59657406-59657541	control	HEK293_RNPS1_KD	89	82	113	58	95	55	0.785	0.822	0.739	0.963	0.956	1
1092986	ENSG00000164327.13	RICTOR	1.13054e-07	7.29632e-06	0.254	1,1,1	0.736,0.632,0.87	chr5	-	38946468-38946546	38945491-38945724	38947264-38947441	control	HEK293_RNPS1_KD	9	10	34	15	37	24	1	1	1	0.736	0.632	0.87
1093393	ENSG00000115290.10	GRB14	2.37706e-05	0.000789447	-0.177	0.711,1,0.759	1,1,1	chr2	-	164547664-164547816	164527014-164527135	164619687-164619819	control	HEK293_RNPS1_KD	25	22	40	7	24	7	0.711	1	0.759	1	1	1
1093611	ENSG00000165233.18	CARD19	5.64737e-08	3.89538e-06	0.262	0.944,1,0.91	0.789,0.546,0.734	chr9	+	93111879-93111938	93110472-93110634	93112218-93112289	control	HEK293_RNPS1_KD	54	83	49	24	27	31	0.944	1	0.91	0.789	0.546	0.734
1094474	ENSG00000197150.12	ABCB8	0.000326821	0.00730503	0.172	1,0.915,1	0.811,0.789,0.799	chr7	+	151033402-151033762	151028476-151028610	151034505-151034599	control	HEK293_RNPS1_KD	46	50	44	40	52	37	1	0.915	1	0.811	0.789	0.799
1094479	ENSG00000197150.12	ABCB8	0.000379385	0.00828342	0.161	1,0.927,1	0.825,0.804,0.814	chr7	+	151033443-151033762	151028450-151028610	151034505-151034599	control	HEK293_RNPS1_KD	48	54	45	40	52	37	1	0.927	1	0.825	0.804	0.814
1094497	ENSG00000197150.12	ABCB8	0.0026857	0.0418679	0.13	0.895,0.936,0.966	0.792,0.789,0.826	chr7	+	151033805-151033917	151028476-151028610	151034273-151034428	control	HEK293_RNPS1_KD	55	63	61	49	48	51	0.895	0.936	0.966	0.792	0.789	0.826
1094499	ENSG00000197150.12	ABCB8	0.0026139	0.0409556	0.17	0.831,0.918,0.956	0.753,0.737,0.705	chr7	+	151033876-151033917	151028476-151028610	151034273-151034428	control	HEK293_RNPS1_KD	21	32	31	26	24	17	0.831	0.918	0.956	0.753	0.737	0.705
1094743	ENSG00000156299.13	TIAM1	0.00171808	0.0290338	-0.309	0.321,0.544,0.383	0.672,0.78,0.723	chr21	-	31463983-31464016	31339243-31339422	31558927-31558977	control	HEK293_RNPS1_KD	7	8	5	11	19	14	0.321	0.544	0.383	0.672	0.78	0.723
1095107	ENSG00000076003.5	MCM6	0	0	0.181	1,1,1	0.876,0.823,0.758	chr2	-	135866132-135866174	135865013-135865163	135868611-135868860	control	HEK293_RNPS1_KD	163	98	177	81	107	99	1	1	1	0.876	0.823	0.758
1095113	ENSG00000076003.5	MCM6	0	0	0.189	1,1,1	0.87,0.827,0.735	chr2	-	135866132-135866607	135865013-135865163	135868611-135868860	control	HEK293_RNPS1_KD	569	425	619	311	444	354	1	1	1	0.87	0.827	0.735
1095387	ENSG00000131148.9	EMC8	1.04179e-07	6.77745e-06	0.147	0.921,0.921,0.937	0.767,0.757,0.813	chr16	-	85780326-85780473	85779662-85779867	85781211-85781258	control	HEK293_RNPS1_KD	260	291	296	156	179	173	0.921	0.921	0.937	0.767	0.757	0.813
1095389	ENSG00000131148.9	EMC8	1.07431e-07	6.96838e-06	0.125	0.935,0.936,0.949	0.804,0.796,0.844	chr16	-	85780375-85780473	85779662-85779867	85781211-85781258	control	HEK293_RNPS1_KD	260	291	296	156	179	173	0.935	0.936	0.949	0.804	0.796	0.844
1095390	ENSG00000131148.9	EMC8	6.25404e-07	3.34053e-05	0.109	0.939,0.937,0.951	0.819,0.832,0.848	chr16	-	85780379-85780469	85778624-85779867	85781211-85781760	control	HEK293_RNPS1_KD	268	284	299	165	218	171	0.939	0.937	0.951	0.819	0.832	0.848
1095411	ENSG00000137310.12	TCF19	1.86163e-05	0.000641396	0.244	0.354,0.381,0.423	0.166,0.083,0.176	chr6	+	31158917-31159035	31158589-31158722	31159143-31159707	control	HEK293_RNPS1_KD	29	23	29	7	3	8	0.354	0.381	0.423	0.166	0.083	0.176
1095414	ENSG00000137310.12	TCF19	2.4735e-05	0.000816757	0.239	0.357,0.359,0.425	0.172,0.087,0.164	chr6	+	31158927-31159035	31158589-31158722	31159143-31159707	control	HEK293_RNPS1_KD	28	20	28	7	3	7	0.357	0.359	0.425	0.172	0.087	0.164
1095431	ENSG00000137310.12	TCF19	7.51835e-06	0.000292957	0.187	0.955,1,1	0.82,0.807,0.767	chr6	+	31162477-31162507	31161447-31162005	31166280-31166365	control	HEK293_RNPS1_KD	28	33	42	18	22	13	0.955	1	1	0.82	0.807	0.767
1095512	ENSG00000076067.13	RBMS2	0.00164609	0.0280279	0.368	0.664,1,1	0.442,1,0.117	chr12	+	56588868-56589018	56588294-56588374	56589140-56589503	control	HEK293_RNPS1_KD	10	9	7	4	17	1	0.664	1	1	0.442	1	0.117
1096028	ENSG00000197565.16	COL4A6	5.50452e-05	0.00161291	-0.424	0.355,0.639,0.464	1,0.729,1	chrX	-	108165370-108165417	108164877-108165038	108169495-108169620	control	HEK293_RNPS1_KD	9	21	9	2	8	6	0.355	0.639	0.464	1	0.729	1
1096511	ENSG00000104728.16	ARHGEF10	6.20599e-05	0.00178206	-0.354	0.333,0.604,0.755	1,0.865,0.889	chr8	+	1843356-1843436	1824015-1824113	1857960-1858115	control	HEK293_RNPS1_KD	10	25	28	21	35	29	0.333	0.604	0.755	1	0.865	0.889
1096580	ENSG00000132950.19	ZMYM5	0.00283961	0.0437752	-0.129	0.702,1,0.814	1,0.904,1	chr13	-	19851355-19851538	19838700-19838985	19851689-19852190	control	HEK293_RNPS1_KD	27	19	25	13	27	17	0.702	1	0.814	1	0.904	1
1096773	ENSG00000165802.22	NSMF	7.51334e-09	6.30357e-07	-0.244	0.392,0.348,0.332	0.613,0.589,0.601	chr9	-	137455239-137455298	137454391-137454443	137456411-137456486	control	HEK293_RNPS1_KD	83	91	75	61	85	58	0.392	0.348	0.332	0.613	0.589	0.601
1096779	ENSG00000165802.22	NSMF	4.1994e-09	3.72068e-07	-0.232	0.446,0.384,0.389	0.664,0.641,0.611	chr9	-	137455239-137455331	137454391-137454443	137456411-137456486	control	HEK293_RNPS1_KD	125	128	116	92	128	73	0.446	0.384	0.389	0.664	0.641	0.611
1097130	ENSG00000184517.12	ZFP1	0.000565817	0.0115979	0.114	0.146,0.278,0.055	0.066,0.056,0.014	chr16	+	75148901-75149079	75148494-75148643	75152909-75152966	control	HEK293_RNPS1_KD	11	13	6	1	4	1	0.146	0.278	0.055	0.066	0.056	0.014
1097160	ENSG00000184517.12	ZFP1	0.00045814	0.00971526	-0.199	0.881,0.735,0.63	1,0.843,1	chr16	+	75166745-75166913	75152909-75152966	75169253-75169326	control	HEK293_RNPS1_KD	20	15	23	11	29	25	0.881	0.735	0.63	1	0.843	1
1097161	ENSG00000184517.12	ZFP1	0.000505211	0.0105491	-0.206	0.871,0.718,0.609	1,0.815,1	chr16	+	75166745-75166937	75152909-75152966	75169253-75172236	control	HEK293_RNPS1_KD	20	15	23	10	26	25	0.871	0.718	0.609	1	0.815	1
1097164	ENSG00000184517.12	ZFP1	0.00223292	0.0360444	-0.155	0.95,0.69,0.785	1,0.889,1	chr16	+	75166770-75166892	75152909-75152966	75169253-75172236	control	HEK293_RNPS1_KD	43	10	41	10	36	34	0.95	0.69	0.785	1	0.889	1
1097195	ENSG00000143753.13	DEGS1	0.00171561	0.0290079	-0.212	0.797,0.611,0.731	0.774,1,1	chr1	+	224191092-224191156	224189577-224190073	224192332-224192440	control	HEK293_RNPS1_KD	13	13	9	17	26	13	0.797	0.611	0.731	0.774	1	1
1097316	ENSG00000090686.16	USP48	0.00216282	0.0351041	-0.105	0.782,0.926,0.851	0.948,0.927,1	chr1	-	21695066-21695219	21689974-21690099	21701498-21701602	control	HEK293_RNPS1_KD	55	32	73	47	65	41	0.782	0.926	0.851	0.948	0.927	1
1097473	ENSG00000090686.16	USP48	1.11022e-16	3.28225e-14	0.338	1,1,1	0.677,0.572,0.737	chr1	-	21736520-21736625	21729704-21729832	21747067-21747149	control	HEK293_RNPS1_KD	69	60	84	52	61	58	1	1	1	0.677	0.572	0.737
1097477	ENSG00000090686.16	USP48	2.55351e-15	6.61601e-13	0.422	1,1,1	0.644,0.48,0.609	chr1	-	21736579-21736625	21729704-21729832	21747067-21747149	control	HEK293_RNPS1_KD	28	26	35	32	30	23	1	1	1	0.644	0.48	0.609
1097496	ENSG00000090686.16	USP48	3.36829e-09	3.05165e-07	0.122	1,1,1	0.957,0.874,0.804	chr1	-	21748138-21748271	21747067-21747149	21757753-21757783	control	HEK293_RNPS1_KD	175	126	178	106	147	106	1	1	1	0.957	0.874	0.804
1097526	ENSG00000090686.16	USP48	3.0248e-09	2.77146e-07	0.143	1,1,1	0.935,0.851,0.784	chr1	-	21756546-21756702	21747067-21747149	21757753-21757783	control	HEK293_RNPS1_KD	124	87	146	74	133	103	1	1	1	0.935	0.851	0.784
1097788	ENSG00000185246.18	PRPF39	0.00237192	0.0378379	0.429	0.605,0.754,0.544	0,0.338,0.277	chr14	+	45096398-45096492	45096198-45096228	45096596-45096758	control	HEK293_RNPS1_KD	9	12	14	0	5	3	0.605	0.754	0.544	0	0.338	0.277
1097789	ENSG00000185246.18	PRPF39	0.00223503	0.0360722	0.158	0.472,0.499,0.524	0.238,0.381,0.402	chr14	+	45096398-45096758	45096198-45096228	45096887-45097005	control	HEK293_RNPS1_KD	112	125	143	55	137	100	0.472	0.499	0.524	0.238	0.381	0.402
1097795	ENSG00000185246.18	PRPF39	0.000732898	0.0143933	0.187	0.457,0.424,0.481	0.138,0.303,0.359	chr14	+	45096549-45096758	45096198-45096228	45096887-45097005	control	HEK293_RNPS1_KD	71	62	81	19	65	56	0.457	0.424	0.481	0.138	0.303	0.359
1097808	ENSG00000185246.18	PRPF39	2.11268e-05	0.000713656	0.201	0.374,0.374,0.391	0.101,0.198,0.237	chr14	+	45096649-45096758	45096198-45096228	45096887-45097005	control	HEK293_RNPS1_KD	34	34	38	9	25	21	0.374	0.374	0.391	0.101	0.198	0.237
1097818	ENSG00000185246.18	PRPF39	6.28183e-05	0.00180065	0.192	0.354,0.363,0.391	0.1,0.202,0.229	chr14	+	45096671-45096758	45096198-45096228	45096887-45097005	control	HEK293_RNPS1_KD	28	29	34	8	23	18	0.354	0.363	0.391	0.1	0.202	0.229
1097828	ENSG00000185246.18	PRPF39	0.00044603	0.00950166	0.166	0.328,0.346,0.347	0.104,0.194,0.226	chr14	+	45096678-45096758	45096198-45096228	45096887-45097005	control	HEK293_RNPS1_KD	24	26	27	8	21	17	0.328	0.346	0.347	0.104	0.194	0.226
1098183	ENSG00000142168.14	SOD1	2.94337e-09	2.7035e-07	0.311	1,1,1	0.594,0.624,0.848	chr21	+	31666449-31666518	31659622-31659841	31667344-31667374	control	HEK293_RNPS1_KD	43	26	41	15	17	19	1	1	1	0.594	0.624	0.848
1098224	ENSG00000175324.10	LSM1	0.00106061	0.0195596	0.107	0.85,0.886,0.886	0.691,0.762,0.847	chr8	-	38169802-38169908	38163339-38163840	38171965-38172033	control	HEK293_RNPS1_KD	177	194	211	163	220	219	0.85	0.886	0.886	0.691	0.762	0.847
1098409	ENSG00000154328.16	NEIL2	5.15434e-05	0.00152551	0.158	1,1,1	1,0.815,0.711	chr8	+	11779598-11779723	11771446-11771585	11783203-11783399	control	HEK293_RNPS1_KD	66	47	60	18	30	28	1	1	1	1	0.815	0.711
1098413	ENSG00000154328.16	NEIL2	8.97714e-06	0.000340622	0.215	1,1,1	1,0.74,0.615	chr8	+	11779598-11779845	11771446-11771585	11783203-11783399	control	HEK293_RNPS1_KD	66	47	60	18	30	28	1	1	1	1	0.74	0.615
1098419	ENSG00000154328.16	NEIL2	1.06577e-05	0.000396169	0.236	1,1,1	1,0.736,0.557	chr8	+	11779624-11779950	11771446-11771585	11783203-11783399	control	HEK293_RNPS1_KD	65	53	44	31	36	27	1	1	1	1	0.736	0.557
1098442	ENSG00000185986.12	SDHAP3	9.98687e-05	0.00267966	0.202	0.266,0.434,0.303	0.12,0.159,0.117	chr5	-	1576544-1576944	1576179-1576309	1579277-1579484	control	HEK293_RNPS1_KD	11	31	46	11	21	18	0.266	0.434	0.303	0.12	0.159	0.117
1098448	ENSG00000185986.12	SDHAP3	7.25214e-11	9.18759e-09	-0.632	0.289,0.232,0.372	1,0.789,1	chr5	-	1579277-1579469	1576179-1576309	1584984-1585133	control	HEK293_RNPS1_KD	6	8	21	16	22	27	0.289	0.232	0.372	1	0.789	1
1098450	ENSG00000185986.12	SDHAP3	1.53132e-09	1.4925e-07	-0.249	0.809,0.653,0.736	1,0.946,1	chr5	-	1579277-1579505	1576179-1576309	1584984-1585133	control	HEK293_RNPS1_KD	70	56	111	77	115	93	0.809	0.653	0.736	1	0.946	1
1098451	ENSG00000185986.12	SDHAP3	1.9961e-09	1.89984e-07	-0.245	0.81,0.659,0.74	1,0.945,1	chr5	-	1579277-1579507	1576179-1576309	1584984-1585133	control	HEK293_RNPS1_KD	71	58	114	77	115	92	0.81	0.659	0.74	1	0.945	1
1098452	ENSG00000185986.12	SDHAP3	1.5408e-09	1.50056e-07	-0.262	0.797,0.636,0.722	1,0.942,1	chr5	-	1579277-1579529	1576179-1576309	1584984-1585133	control	HEK293_RNPS1_KD	70	56	111	77	115	91	0.797	0.636	0.722	1	0.942	1
1098453	ENSG00000185986.12	SDHAP3	1.35983e-09	1.33865e-07	-0.288	0.773,0.603,0.693	1,0.933,1	chr5	-	1579277-1579583	1576179-1576309	1584984-1585133	control	HEK293_RNPS1_KD	70	56	111	77	115	91	0.773	0.603	0.693	1	0.933	1
1098455	ENSG00000185986.12	SDHAP3	7.24343e-06	0.000283928	-0.641	0.375,0.111,0.158	1,0.568,1	chr5	-	1579320-1579484	1576179-1576309	1584984-1585133	control	HEK293_RNPS1_KD	8	3	6	6	7	3	0.375	0.111	0.158	1	0.568	1
1098539	ENSG00000255052.5	FAM66D	0.00206625	0.0338311	0.119	1,0.781,0.781	0.64,0.885,0.681	chr8	+	12145948-12146015	12145423-12145700	12150997-12151139	control	HEK293_RNPS1_KD	6	6	6	18	13	18	1	0.781	0.781	0.64	0.885	0.681
1098546	ENSG00000255052.5	FAM66D	4.56762e-06	0.000189815	0.346	1,1,1	0.741,0.741,0.479	chr8	+	12150997-12151139	12145948-12146015	12168646-12172042	control	HEK293_RNPS1_KD	1	5	5	14	7	9	1	1	1	0.741	0.741	0.479
1098549	ENSG00000116691.11	MIIP	2.15195e-10	2.48187e-08	0.453	0.887,0.887,0.922	0.33,0.496,0.512	chr1	+	12021645-12021696	12019498-12019552	12022095-12022442	control	HEK293_RNPS1_KD	36	48	36	12	18	16	0.887	0.887	0.922	0.33	0.496	0.512
1098680	ENSG00000249673.7	NOP14-AS1	3.74673e-06	0.000160327	0.42	0.66,0.846,0.876	0.448,0.38,0.293	chr4	+	2936441-2936890	2935635-2935735	2937752-2937844	control	HEK293_RNPS1_KD	43	61	39	27	34	39	0.66	0.846	0.876	0.448	0.38	0.293
1098682	ENSG00000249673.7	NOP14-AS1	0.000178454	0.00438722	0.414	0.499,0.633,0.813	0.214,0.312,0.176	chr4	+	2936836-2937282	2935635-2935735	2937752-2937844	control	HEK293_RNPS1_KD	22	19	24	9	25	20	0.499	0.633	0.813	0.214	0.312	0.176
1098761	ENSG00000283674.3	AC068587.4	0.00272949	0.0424354	0.146	0.158,0.345,0.235	0.148,0.047,0.104	chr8	-	12606989-12607152	12601787-12601854	12607291-12607664	control	HEK293_RNPS1_KD	5	14	9	6	3	4	0.158	0.345	0.235	0.148	0.047	0.104
1099418	ENSG00000104723.21	TUSC3	0.000191811	0.00466092	-0.381	1,0.109,0.344	1,1,0.595	chr8	+	15743446-15743616	15673763-15673836	15764203-15766649	control	HEK293_RNPS1_KD	1	2	10	8	6	8	1	0.109	0.344	1	1	0.595
1099421	ENSG00000104723.21	TUSC3	3.13681e-05	0.00100103	-0.466	1,0.184,0.243	1,1,0.825	chr8	+	15743492-15743612	15673763-15673836	15764203-15764418	control	HEK293_RNPS1_KD	6	3	5	12	29	21	1	0.184	0.243	1	1	0.825
1099426	ENSG00000104723.21	TUSC3	2.94081e-05	0.000947535	-0.461	1,0.196,0.258	1,1,0.837	chr8	+	15743509-15743612	15673763-15673836	15764203-15764418	control	HEK293_RNPS1_KD	6	3	5	12	29	21	1	0.196	0.258	1	1	0.837
1099440	ENSG00000104723.21	TUSC3	7.01133e-06	0.000275939	0.147	0.927,0.933,0.947	0.88,0.706,0.78	chr8	+	15748120-15748465	15743538-15743612	15764203-15764661	control	HEK293_RNPS1_KD	287	249	242	231	270	255	0.927	0.933	0.947	0.88	0.706	0.78
1099446	ENSG00000104723.21	TUSC3	6.53983e-06	0.000259628	0.144	0.929,0.934,0.949	0.883,0.712,0.785	chr8	+	15748132-15748465	15743538-15743612	15764203-15764661	control	HEK293_RNPS1_KD	287	249	242	231	270	255	0.929	0.934	0.949	0.883	0.712	0.785
1099452	ENSG00000104723.21	TUSC3	5.67625e-06	0.00022972	0.14	0.932,0.937,0.951	0.887,0.721,0.792	chr8	+	15748150-15748465	15743538-15743612	15764203-15764661	control	HEK293_RNPS1_KD	287	251	242	231	271	255	0.932	0.937	0.951	0.887	0.721	0.792
1099465	ENSG00000104723.21	TUSC3	2.89424e-06	0.000127942	0.165	0.925,0.938,0.941	0.854,0.683,0.773	chr8	+	15748418-15748465	15743538-15743612	15764203-15764661	control	HEK293_RNPS1_KD	91	90	71	61	80	81	0.925	0.938	0.941	0.854	0.683	0.773
1099468	ENSG00000104723.21	TUSC3	3.38951e-05	0.00106908	0.341	0.812,0.839,0.816	0.588,0.302,0.555	chr8	+	15748446-15748465	15743538-15743612	15764203-15764661	control	HEK293_RNPS1_KD	26	25	16	12	13	24	0.812	0.839	0.816	0.588	0.302	0.555
1099473	ENSG00000104723.21	TUSC3	0.00153832	0.0265159	-0.197	0.144,0.046,0.055	0.224,0.476,0.137	chr8	+	15751997-15752126	15748375-15748465	15758030-15758277	control	HEK293_RNPS1_KD	7	2	2	10	21	7	0.144	0.046	0.055	0.224	0.476	0.137
1099486	ENSG00000104723.21	TUSC3	6.88288e-07	3.63942e-05	0.157	0.929,0.946,0.958	0.876,0.703,0.783	chr8	+	15757763-15757855	15743538-15743612	15764203-15766638	control	HEK293_RNPS1_KD	126	137	132	96	115	112	0.929	0.946	0.958	0.876	0.703	0.783
1099488	ENSG00000104723.21	TUSC3	6.58256e-07	3.49449e-05	0.155	0.93,0.947,0.958	0.878,0.707,0.786	chr8	+	15757766-15757855	15743538-15743612	15764203-15766638	control	HEK293_RNPS1_KD	126	137	132	96	115	112	0.93	0.947	0.958	0.878	0.707	0.786
1099494	ENSG00000104723.21	TUSC3	4.28256e-07	2.38728e-05	0.146	0.937,0.952,0.962	0.889,0.728,0.797	chr8	+	15757786-15757855	15743538-15743612	15764203-15766638	control	HEK293_RNPS1_KD	126	136	130	96	114	107	0.937	0.952	0.962	0.889	0.728	0.797
1099591	ENSG00000078674.17	PCM1	0.001064	0.0196124	-0.196	1,0.812,0.599	1,1,1	chr8	+	17934706-17934858	17929103-17929211	17935589-17935706	control	HEK293_RNPS1_KD	12	11	19	19	28	32	1	0.812	0.599	1	1	1
1099916	ENSG00000078674.17	PCM1	0.00259798	0.0407576	0.137	0.721,1,1	0.721,0.795,0.795	chr8	+	18006251-18006304	17993483-17993619	18009547-18009744	control	HEK293_RNPS1_KD	4	2	5	4	18	12	0.721	1	1	0.721	0.795	0.795
1099920	ENSG00000078674.17	PCM1	3.79322e-11	5.05261e-09	0.207	1,0.953,0.983	0.823,0.748,0.745	chr8	+	18006263-18006397	17993455-17993619	18009691-18009744	control	HEK293_RNPS1_KD	87	48	135	33	147	62	1	0.953	0.983	0.823	0.748	0.745
1100640	ENSG00000130227.17	XPO7	2.16228e-06	9.94388e-05	-0.385	0.799,0.514,0.414	1,0.881,1	chr8	+	21971881-21971968	21970144-21970310	21974670-21974705	control	HEK293_RNPS1_KD	15	8	8	12	14	8	0.799	0.514	0.414	1	0.881	1
1100893	ENSG00000213204.8	AL049697.1	7.55665e-05	0.00211203	0.171	1,1,1	0.666,0.89,0.93	chr6	+	87500499-87500667	87477362-87477539	87506382-87506448	control	HEK293_RNPS1_KD	65	51	72	27	44	36	1	1	1	0.666	0.89	0.93
1101002	ENSG00000104635.14	SLC39A14	2.06541e-05	0.00069978	-0.467	0.233,0.533,0.834	1,1,1	chr8	+	22390730-22390847	22367538-22367737	22404696-22404980	control	HEK293_RNPS1_KD	2	5	11	12	15	14	0.233	0.533	0.834	1	1	1
1101003	ENSG00000104635.14	SLC39A14	0.00329078	0.0494334	-0.326	0.255,0.732,0.715	1,1,0.68	chr8	+	22390730-22390847	22379427-22379514	22404696-22404980	control	HEK293_RNPS1_KD	3	6	11	12	18	14	0.255	0.732	0.715	1	1	0.68
1102526	ENSG00000059588.10	TARBP1	8.88178e-16	2.42411e-13	-0.169	0.044,0.029,0.058	0.152,0.21,0.277	chr1	-	234400853-234400944	234398178-234398553	234401181-234401262	control	HEK293_RNPS1_KD	15	10	21	17	40	37	0.044	0.029	0.058	0.152	0.21	0.277
1102528	ENSG00000059588.10	TARBP1	1.11022e-16	3.28225e-14	-0.147	0.036,0.024,0.047	0.134,0.177,0.237	chr1	-	234400853-234400989	234398178-234398553	234401181-234401262	control	HEK293_RNPS1_KD	15	10	21	18	40	37	0.036	0.024	0.047	0.134	0.177	0.237
1102530	ENSG00000059588.10	TARBP1	0	0	-0.135	0.033,0.021,0.043	0.121,0.162,0.218	chr1	-	234400853-234401016	234398178-234398553	234401181-234401262	control	HEK293_RNPS1_KD	15	10	21	18	40	37	0.033	0.021	0.043	0.121	0.162	0.218
1102545	ENSG00000059588.10	TARBP1	1.25148e-06	6.18523e-05	-0.126	0.045,0.068,0.076	0.208,0.238,0.12	chr1	-	234409477-234409573	234405903-234406099	234410445-234410531	control	HEK293_RNPS1_KD	11	12	15	13	29	10	0.045	0.068	0.076	0.208	0.238	0.12
1102549	ENSG00000059588.10	TARBP1	6.95099e-09	5.87137e-07	-0.157	0.036,0.05,0.052	0.232,0.195,0.181	chr1	-	234409516-234409573	234405903-234406099	234410445-234410531	control	HEK293_RNPS1_KD	7	7	8	12	18	13	0.036	0.05	0.052	0.232	0.195	0.181
1103096	ENSG00000100473.18	COCH	0.000399235	0.00865552	0.227	0.917,0.973,0.976	1,0.71,0.475	chr14	+	30875058-30875298	30874916-30874972	30877572-30877728	control	HEK293_RNPS1_KD	114	125	142	48	42	28	0.917	0.973	0.976	1	0.71	0.475
1103268	ENSG00000104290.11	FZD3	0.00228044	0.0366528	-0.273	0.32,0.336,0.252	0.515,0.747,0.464	chr8	+	28499938-28499978	28494214-28494343	28502670-28503202	control	HEK293_RNPS1_KD	12	10	10	6	25	11	0.32	0.336	0.252	0.515	0.747	0.464
1103306	ENSG00000100209.10	HSCB	0.000143754	0.00365205	-0.11	0.794,0.78,0.966	0.957,0.958,0.955	chr22	+	28743882-28743971	28742039-28742331	28751241-28751288	control	HEK293_RNPS1_KD	103	115	109	85	87	81	0.794	0.78	0.966	0.957	0.958	0.955
1103343	ENSG00000100209.10	HSCB	2.8455e-06	0.000126176	-0.264	0.641,0.641,0.837	1,1,0.911	chr22	+	28751241-28751266	28745864-28746008	28757078-28757515	control	HEK293_RNPS1_KD	9	18	13	13	9	13	0.641	0.641	0.837	1	1	0.911
1103347	ENSG00000100209.10	HSCB	1.71743e-06	8.15015e-05	-0.214	0.714,0.706,0.887	1,1,0.949	chr22	+	28751249-28751288	28745864-28746008	28757078-28757210	control	HEK293_RNPS1_KD	14	27	22	19	23	26	0.714	0.706	0.887	1	1	0.949
1103419	ENSG00000148688.13	RPP30	0.00015512	0.00389256	0.114	1,0.952,0.938	0.879,0.823,0.847	chr10	+	90895436-90895483	90894775-90894891	90895880-90895917	control	HEK293_RNPS1_KD	43	59	67	54	76	74	1	0.952	0.938	0.879	0.823	0.847
1103654	ENSG00000165271.17	NOL6	0.000195549	0.00473543	0.178	1,1,1	0.761,1,0.705	chr9	-	33466550-33466709	33466308-33466425	33466912-33466987	control	HEK293_RNPS1_KD	50	53	68	25	19	25	1	1	1	0.761	1	0.705
1103657	ENSG00000165271.17	NOL6	6.49427e-05	0.00185187	0.22	1,1,1	0.689,1,0.652	chr9	-	33466571-33466709	33466308-33466425	33466912-33466987	control	HEK293_RNPS1_KD	30	28	41	16	11	18	1	1	1	0.689	1	0.652
1103783	ENSG00000104695.13	PPP2CB	1.41144e-09	1.38434e-07	0.243	1,1,1	0.827,0.802,0.643	chr8	-	30797581-30797597	30794192-30794281	30799717-30799755	control	HEK293_RNPS1_KD	35	33	40	28	19	19	1	1	1	0.827	0.802	0.643
1103788	ENSG00000104695.13	PPP2CB	2.57568e-08	1.91544e-06	0.107	1,1,1	0.92,0.92,0.84	chr8	-	30797581-30797624	30794192-30794281	30799717-30799755	control	HEK293_RNPS1_KD	136	117	135	83	66	68	1	1	1	0.92	0.92	0.84
1103946	ENSG00000270011.7	ZNF559-ZNF177	0.00218845	0.0354386	0.43	0.866,0.264,0.829	0.447,0.152,0.071	chr19	+	9343301-9343385	9341102-9341184	9364862-9364948	control	HEK293_RNPS1_KD	12	6	9	3	2	1	0.866	0.264	0.829	0.447	0.152	0.071
1103948	ENSG00000270011.7	ZNF559-ZNF177	0.00173554	0.0292838	0.389	0.743,0.13,0.634	0.224,0.088,0.027	chr19	+	9343301-9343715	9341102-9341184	9364862-9364948	control	HEK293_RNPS1_KD	15	7	9	3	3	1	0.743	0.13	0.634	0.224	0.088	0.027
1104109	ENSG00000132849.20	PATJ	2.65998e-07	1.55871e-05	-0.199	0.105,0.055,0.082	0.282,0.279,0.277	chr1	+	62100319-62100360	62084515-62084648	62108437-62108520	control	HEK293_RNPS1_KD	9	3	8	14	22	18	0.105	0.055	0.082	0.282	0.279	0.277
1104110	ENSG00000132849.20	PATJ	0.00291769	0.044779	-0.279	0.484,0.678,0.849	1,0.849,1	chr1	+	62100319-62100360	62084515-62084648	62114053-62114925	control	HEK293_RNPS1_KD	4	3	8	6	8	5	0.484	0.678	0.849	1	0.849	1
1104125	ENSG00000132849.20	PATJ	1.42824e-06	6.92938e-05	-0.182	0.081,0.114,0.094	0.252,0.275,0.307	chr1	+	62153358-62153779	62148284-62148390	62160908-62163950	control	HEK293_RNPS1_KD	19	17	19	23	30	21	0.081	0.114	0.094	0.252	0.275	0.307
1104476	ENSG00000134452.19	FBH1	2.69539e-06	0.000120533	0.244	0.859,0.855,0.829	0.615,0.607,0.59	chr10	+	5903009-5903175	5890280-5890346	5908925-5909055	control	HEK293_RNPS1_KD	115	95	117	60	58	58	0.859	0.855	0.829	0.615	0.607	0.59
1104494	ENSG00000134452.19	FBH1	3.3175e-06	0.000144075	0.17	0.913,0.922,0.885	0.704,0.76,0.747	chr10	+	5906172-5906632	5890280-5890346	5908925-5909055	control	HEK293_RNPS1_KD	416	401	390	188	251	251	0.913	0.922	0.885	0.704	0.76	0.747
1104517	ENSG00000134452.19	FBH1	0.00162673	0.0277591	0.107	1,0.975,0.945	0.889,0.798,0.911	chr10	+	5913747-5914244	5910938-5911128	5917420-5917507	control	HEK293_RNPS1_KD	187	239	206	97	119	124	1	0.975	0.945	0.889	0.798	0.911
1104882	ENSG00000198887.9	SMC5	0.000201591	0.00485169	0.189	1,1,1	0.911,1,0.523	chr9	+	70347867-70348038	70347613-70347717	70350114-70350293	control	HEK293_RNPS1_KD	51	12	58	28	24	21	1	1	1	0.911	1	0.523
1104887	ENSG00000198887.9	SMC5	0.000359805	0.00792201	0.227	1,1,1	0.882,1,0.438	chr9	+	70347993-70348038	70347613-70347717	70350114-70350293	control	HEK293_RNPS1_KD	14	5	20	11	10	8	1	1	1	0.882	1	0.438
1104890	ENSG00000198887.9	SMC5	0.000496697	0.010394	0.273	1,1,1	0.837,1,0.344	chr9	+	70348003-70348038	70347613-70347717	70350114-70350293	control	HEK293_RNPS1_KD	12	4	17	7	8	5	1	1	1	0.837	1	0.344
1104979	ENSG00000156735.11	BAG4	0.00166225	0.0282516	-0.21	0.63,0.66,0.526	0.957,0.825,0.663	chr8	+	38192694-38192795	38177005-38177139	38207512-38207741	control	HEK293_RNPS1_KD	83	59	72	45	48	28	0.63	0.66	0.526	0.957	0.825	0.663
1105567	ENSG00000139436.21	GIT2	0.00151016	0.0261342	0.115	0.826,1,0.905	1,0.731,0.655	chr12	-	109934022-109934068	109929802-109933190	109938380-109938977	control	HEK293_RNPS1_KD	7	13	14	12	12	14	0.826	1	0.905	1	0.731	0.655
1105568	ENSG00000139436.21	GIT2	0.00188725	0.0313663	0.183	0.644,1,0.784	1,0.518,0.36	chr12	-	109934022-109934414	109929802-109933190	109938380-109938977	control	HEK293_RNPS1_KD	9	17	18	15	16	14	0.644	1	0.784	1	0.518	0.36
1105788	ENSG00000205309.14	NT5M	6.70513e-08	4.55592e-06	-0.161	0.127,0.069,0.084	0.244,0.256,0.264	chr17	+	17333496-17333588	17323185-17323245	17344794-17344926	control	HEK293_RNPS1_KD	27	21	21	15	24	23	0.127	0.069	0.084	0.244	0.256	0.264
1105793	ENSG00000205309.14	NT5M	5.47323e-05	0.00160478	-0.113	0.051,0.068,0.065	0.192,0.159,0.171	chr17	+	17345256-17345312	17344794-17344908	17346805-17347152	control	HEK293_RNPS1_KD	9	19	12	12	11	12	0.051	0.068	0.065	0.192	0.159	0.171
1105935	ENSG00000083168.11	KAT6A	0.000130374	0.00336274	-0.147	0.245,0.265,0.234	0.394,0.405,0.387	chr8	-	42049558-42049707	42048378-42049302	42051901-42051984	control	HEK293_RNPS1_KD	36	38	53	49	89	65	0.245	0.265	0.234	0.394	0.405	0.387
1106059	ENSG00000140105.18	WARS1	0.000577552	0.0117995	-0.112	0.714,0.658,0.686	0.768,0.769,0.857	chr14	-	100369087-100369221	100361703-100361921	100376260-100376805	control	HEK293_RNPS1_KD	283	278	274	196	259	241	0.714	0.658	0.686	0.768	0.769	0.857
1106120	ENSG00000168575.10	SLC20A2	0.00171425	0.0289887	0.121	1,1,0.916	1,0.799,0.754	chr8	-	42465726-42465917	42463078-42463090	42472102-42472654	control	HEK293_RNPS1_KD	28	43	32	46	35	36	1	1	0.916	1	0.799	0.754
1106124	ENSG00000168575.10	SLC20A2	0.0012874	0.0229206	0.112	1,1,0.942	1,0.833,0.774	chr8	-	42465777-42465836	42463005-42463090	42472102-42472654	control	HEK293_RNPS1_KD	14	34	26	13	24	22	1	1	0.942	1	0.833	0.774
1106130	ENSG00000168575.10	SLC20A2	0.000966038	0.0181154	0.144	1,1,0.883	1,0.759,0.691	chr8	-	42465807-42465917	42463078-42463090	42472102-42472654	control	HEK293_RNPS1_KD	17	21	16	24	20	19	1	1	0.883	1	0.759	0.691
1106187	ENSG00000176209.11	SMIM19	4.79613e-09	4.19067e-07	0.141	0.349,0.344,0.323	0.213,0.212,0.167	chr8	+	42542113-42542373	42541658-42541705	42546469-42546606	control	HEK293_RNPS1_KD	220	231	219	126	151	106	0.349	0.344	0.323	0.213	0.212	0.167
1106194	ENSG00000176209.11	SMIM19	4.46685e-09	3.92502e-07	0.143	0.353,0.35,0.326	0.216,0.215,0.17	chr8	+	42542119-42542373	42541658-42541705	42546469-42546606	control	HEK293_RNPS1_KD	220	233	218	126	151	106	0.353	0.35	0.326	0.216	0.215	0.17
1106416	ENSG00000105676.14	ARMC6	0	0	0.736	0.941,1,1	0.237,0.208,0.288	chr19	+	19055791-19055833	19055265-19055396	19057416-19058178	control	HEK293_RNPS1_KD	46	66	55	20	23	18	0.941	1	1	0.237	0.208	0.288
1106702	ENSG00000164808.17	SPIDR	0.000175486	0.00432637	-0.272	0.603,0.614,0.5	1,0.533,1	chr8	+	47727046-47727293	47713489-47713641	47735307-47735916	control	HEK293_RNPS1_KD	32	39	28	1	4	5	0.603	0.614	0.5	1	0.533	1
1106704	ENSG00000164808.17	SPIDR	1.73742e-06	8.23039e-05	-0.329	0.662,0.619,0.579	1,0.846,1	chr8	+	47728877-47729047	47713489-47713641	47735307-47735374	control	HEK293_RNPS1_KD	32	31	30	14	15	9	0.662	0.619	0.579	1	0.846	1
1106706	ENSG00000164808.17	SPIDR	2.25744e-06	0.000103355	-0.317	0.653,0.617,0.626	1,0.846,1	chr8	+	47728877-47729102	47713489-47713641	47735307-47735529	control	HEK293_RNPS1_KD	37	37	44	17	18	11	0.653	0.617	0.626	1	0.846	1
1107075	ENSG00000253729.8	PRKDC	0.000201692	0.00485331	-0.112	0.891,0.922,0.784	1,0.932,1	chr8	-	47897020-47897358	47893139-47893387	47900373-47900467	control	HEK293_RNPS1_KD	145	157	161	80	183	120	0.891	0.922	0.784	1	0.932	1
1107099	ENSG00000253729.8	PRKDC	0.000360188	0.00792885	-0.167	0.842,0.888,0.676	1,0.908,1	chr8	-	47898470-47898574	47893139-47893387	47900373-47900467	control	HEK293_RNPS1_KD	44	49	43	15	61	30	0.842	0.888	0.676	1	0.908	1
1107102	ENSG00000253729.8	PRKDC	0.000348916	0.00771707	-0.177	0.833,0.881,0.656	1,0.902,1	chr8	-	47898470-47898588	47893139-47893387	47900373-47900467	control	HEK293_RNPS1_KD	44	49	42	15	61	30	0.833	0.881	0.656	1	0.902	1
1107105	ENSG00000253729.8	PRKDC	0.000356922	0.00786988	-0.192	0.817,0.869,0.63	1,0.892,1	chr8	-	47898470-47898614	47893139-47893387	47900373-47900467	control	HEK293_RNPS1_KD	44	49	42	15	61	30	0.817	0.869	0.63	1	0.892	1
1107108	ENSG00000253729.8	PRKDC	0.000378049	0.00825812	-0.217	0.789,0.847,0.587	1,0.873,1	chr8	-	47898470-47898662	47893139-47893387	47900373-47900467	control	HEK293_RNPS1_KD	44	49	42	15	61	30	0.789	0.847	0.587	1	0.873	1
1107111	ENSG00000253729.8	PRKDC	0.000408207	0.00881624	-0.236	0.765,0.829,0.555	1,0.858,1	chr8	-	47898470-47898704	47893139-47893387	47900373-47900467	control	HEK293_RNPS1_KD	44	49	42	15	61	30	0.765	0.829	0.555	1	0.858	1
1107711	ENSG00000115486.12	GGCX	4.7334e-05	0.00141883	0.215	0.952,0.947,0.945	0.907,0.573,0.719	chr2	-	85552231-85552567	85551812-85551981	85552939-85553070	control	HEK293_RNPS1_KD	88	79	76	43	59	45	0.952	0.947	0.945	0.907	0.573	0.719
1107715	ENSG00000115486.12	GGCX	0.000246597	0.00575244	0.227	0.932,0.934,0.928	0.892,0.509,0.713	chr2	-	85552416-85552555	85551812-85551981	85552939-85553070	control	HEK293_RNPS1_KD	33	34	31	20	25	24	0.932	0.934	0.928	0.892	0.509	0.713
1107717	ENSG00000115486.12	GGCX	8.39165e-06	0.00032148	0.197	0.962,0.963,0.964	0.897,0.628,0.773	chr2	-	85552485-85552567	85551812-85551981	85552939-85553070	control	HEK293_RNPS1_KD	47	48	49	16	31	25	0.962	0.963	0.964	0.897	0.628	0.773
1107725	ENSG00000115486.12	GGCX	1.61494e-08	1.25605e-06	0.257	1,1,1	0.749,0.594,0.885	chr2	-	85553232-85553384	85552923-85553070	85561386-85561547	control	HEK293_RNPS1_KD	37	49	42	38	41	39	1	1	1	0.749	0.594	0.885
1107878	ENSG00000168300.14	PCMTD1	0.000257351	0.0059671	0.409	0.632,1,1	0.484,0.714,0.207	chr8	-	51839447-51839664	51820147-51820718	51845661-51845763	control	HEK293_RNPS1_KD	11	9	5	9	8	5	0.632	1	1	0.484	0.714	0.207
1107880	ENSG00000168300.14	PCMTD1	0.000278478	0.00638414	0.433	0.588,1,1	0.437,0.675,0.178	chr8	-	51839447-51839729	51820147-51820718	51845661-51845763	control	HEK293_RNPS1_KD	11	9	5	9	8	5	0.588	1	1	0.437	0.675	0.178
1108078	ENSG00000171503.12	ETFDH	6.70575e-14	1.43129e-11	-0.256	0.058,0.027,0.07	0.27,0.327,0.325	chr4	+	158679290-158679519	158672316-158672490	158680467-158680607	control	HEK293_RNPS1_KD	9	4	11	16	29	24	0.058	0.027	0.07	0.27	0.327	0.325
1108079	ENSG00000171503.12	ETFDH	5.28355e-13	9.83178e-11	-0.189	0.044,0.018,0.048	0.2,0.247,0.23	chr4	+	158679290-158679677	158672316-158672490	158680467-158680607	control	HEK293_RNPS1_KD	10	4	11	16	29	22	0.044	0.018	0.048	0.2	0.247	0.23
1108171	ENSG00000120992.18	LYPLA1	3.04856e-12	4.98207e-10	0.706	1,1,0.888	0.259,0.244,0.268	chr8	-	54052655-54052717	54051012-54051146	54062254-54062324	control	HEK293_RNPS1_KD	5	8	13	4	9	3	1	1	0.888	0.259	0.244	0.268
1108222	ENSG00000120992.18	LYPLA1	7.58282e-14	1.60746e-11	0.334	1,1,0.967	0.676,0.554,0.734	chr8	-	54055111-54055133	54051012-54051146	54062254-54062324	control	HEK293_RNPS1_KD	48	47	36	18	26	17	1	1	0.967	0.676	0.554	0.734
1108604	ENSG00000181690.8	PLAG1	0.00154839	0.0266556	0.334	0.856,1,0.68	0.366,0.554,0.614	chr8	-	56168237-56168386	56166243-56167503	56171091-56171189	control	HEK293_RNPS1_KD	15	12	16	16	25	8	0.856	1	0.68	0.366	0.554	0.614
1109562	ENSG00000198363.18	ASPH	2.26734e-07	1.35198e-05	0.23	0.566,0.503,0.563	0.252,0.384,0.306	chr8	-	61643945-61643992	61643386-61643433	61644600-61644632	control	HEK293_RNPS1_KD	89	66	90	37	73	49	0.566	0.503	0.563	0.252	0.384	0.306
1109564	ENSG00000198363.18	ASPH	3.85462e-08	2.75506e-06	0.231	0.598,0.534,0.583	0.289,0.399,0.334	chr8	-	61643945-61644000	61643386-61643433	61644600-61644632	control	HEK293_RNPS1_KD	107	79	103	47	82	59	0.598	0.534	0.583	0.289	0.399	0.334
1109567	ENSG00000198363.18	ASPH	5.04606e-09	4.38344e-07	0.22	0.673,0.611,0.679	0.39,0.475,0.439	chr8	-	61643945-61644010	61643386-61643433	61644600-61644632	control	HEK293_RNPS1_KD	158	115	166	79	119	98	0.673	0.611	0.679	0.39	0.475	0.439
1109574	ENSG00000198363.18	ASPH	4.54637e-06	0.000189122	0.17	0.763,0.871,0.83	0.579,0.726,0.649	chr8	-	61646747-61646878	61644600-61644632	61651050-61651124	control	HEK293_RNPS1_KD	345	284	411	196	432	246	0.763	0.871	0.83	0.579	0.726	0.649
1109577	ENSG00000198363.18	ASPH	0.00192244	0.0318372	0.198	0.471,0.682,0.597	0.293,0.463,0.401	chr8	-	61646747-61646901	61644600-61644632	61651050-61651431	control	HEK293_RNPS1_KD	105	99	137	65	155	98	0.471	0.682	0.597	0.293	0.463	0.401
1109578	ENSG00000198363.18	ASPH	0.0015358	0.0264855	0.187	0.358,0.573,0.481	0.206,0.351,0.295	chr8	-	61646747-61647053	61644600-61644632	61651050-61651431	control	HEK293_RNPS1_KD	105	99	137	65	155	98	0.358	0.573	0.481	0.206	0.351	0.295
1109579	ENSG00000198363.18	ASPH	0.00173411	0.0292636	0.183	0.355,0.57,0.479	0.212,0.348,0.295	chr8	-	61646747-61647057	61644600-61644632	61651050-61651431	control	HEK293_RNPS1_KD	105	99	137	68	155	99	0.355	0.57	0.479	0.212	0.348	0.295
1109581	ENSG00000198363.18	ASPH	0.00149035	0.0258589	0.185	0.351,0.566,0.474	0.202,0.344,0.289	chr8	-	61646747-61647065	61644600-61644632	61651050-61651431	control	HEK293_RNPS1_KD	105	99	137	65	155	98	0.351	0.566	0.474	0.202	0.344	0.289
1109582	ENSG00000198363.18	ASPH	0.00140329	0.0246035	0.183	0.339,0.553,0.461	0.193,0.332,0.278	chr8	-	61646747-61647088	61644600-61644632	61651050-61651431	control	HEK293_RNPS1_KD	105	99	137	65	155	98	0.339	0.553	0.461	0.193	0.332	0.278
1109585	ENSG00000198363.18	ASPH	3.56037e-07	2.0234e-05	0.219	0.686,0.817,0.769	0.472,0.575,0.567	chr8	-	61646750-61646866	61644600-61644632	61651050-61651431	control	HEK293_RNPS1_KD	219	175	261	119	207	163	0.686	0.817	0.769	0.472	0.575	0.567
1109588	ENSG00000198363.18	ASPH	1.88765e-06	8.82327e-05	0.18	0.74,0.858,0.817	0.554,0.675,0.647	chr8	-	61646750-61646875	61644600-61644632	61651050-61651431	control	HEK293_RNPS1_KD	298	247	365	172	330	237	0.74	0.858	0.817	0.554	0.675	0.647
1109593	ENSG00000198363.18	ASPH	2.69979e-06	0.00012067	0.182	0.735,0.857,0.813	0.543,0.671,0.644	chr8	-	61646750-61646901	61644600-61644632	61651050-61651431	control	HEK293_RNPS1_KD	324	274	397	184	362	261	0.735	0.857	0.813	0.543	0.671	0.644
1109596	ENSG00000198363.18	ASPH	1.27558e-05	0.00046214	0.213	0.634,0.789,0.73	0.426,0.56,0.529	chr8	-	61646750-61647053	61644600-61644632	61651050-61651431	control	HEK293_RNPS1_KD	324	274	397	184	362	261	0.634	0.789	0.73	0.426	0.56	0.529
1109601	ENSG00000198363.18	ASPH	1.30003e-05	0.000469813	0.211	0.631,0.787,0.728	0.427,0.557,0.528	chr8	-	61646750-61647057	61644600-61644632	61651050-61651431	control	HEK293_RNPS1_KD	324	274	397	187	362	262	0.631	0.787	0.728	0.427	0.557	0.528
1109605	ENSG00000198363.18	ASPH	1.36693e-05	0.000490663	0.215	0.627,0.784,0.725	0.418,0.552,0.522	chr8	-	61646750-61647065	61644600-61644632	61651050-61651431	control	HEK293_RNPS1_KD	324	274	397	184	362	261	0.627	0.784	0.725	0.418	0.552	0.522
1109608	ENSG00000198363.18	ASPH	1.53952e-05	0.000545116	0.217	0.614,0.775,0.714	0.405,0.539,0.509	chr8	-	61646750-61647088	61644600-61644632	61651050-61651431	control	HEK293_RNPS1_KD	324	274	397	184	362	261	0.614	0.775	0.714	0.405	0.539	0.509
1109890	ENSG00000237863.3	AL035425.2	0.000570288	0.0116786	-0.117	0.918,0.777,0.954	1,1,1	chrX	+	108737265-108737512	108736485-108736591	108737730-108737879	control	HEK293_RNPS1_KD	78	61	73	48	52	50	0.918	0.777	0.954	1	1	1
1110423	ENSG00000161970.15	RPL26	0	0	-0.473	0,0,0	0.434,0.595,0.389	chr17	-	8379915-8379935	8377679-8377692	8382143-8382554	control	HEK293_RNPS1_KD	0	0	0	26	32	17	0	0	0	0.434	0.595	0.389
1110428	ENSG00000161970.15	RPL26	0	0	-0.325	0,0,0.054	0.313,0.437,0.279	chr17	-	8379915-8380141	8377679-8377692	8382143-8382554	control	HEK293_RNPS1_KD	0	0	3	42	46	28	0	0	0.054	0.313	0.437	0.279
1110547	ENSG00000173418.12	NAA20	7.01301e-06	0.000275976	-0.239	0.543,1,0.595	1,1,0.855	chr20	+	20025669-20025771	20017359-20017449	20026784-20026919	control	HEK293_RNPS1_KD	17	15	27	21	29	12	0.543	1	0.595	1	1	0.855
1110722	ENSG00000144029.12	MRPS5	8.93419e-12	1.32327e-09	0.223	1,1,1	0.845,0.807,0.68	chr2	-	95101677-95101722	95100837-95100894	95106423-95106688	control	HEK293_RNPS1_KD	70	99	97	32	43	28	1	1	1	0.845	0.807	0.68
1110729	ENSG00000144029.12	MRPS5	2.60186e-10	2.95239e-08	0.165	0.975,0.968,0.956	0.839,0.8,0.764	chr2	-	95104491-95104730	95101677-95101723	95106423-95106457	control	HEK293_RNPS1_KD	396	417	451	161	151	166	0.975	0.968	0.956	0.839	0.8	0.764
1110735	ENSG00000144029.12	MRPS5	1.04044e-09	1.04716e-07	0.22	0.963,0.954,0.934	0.774,0.763,0.654	chr2	-	95104640-95104910	95101677-95101723	95106423-95106688	control	HEK293_RNPS1_KD	294	311	315	115	132	106	0.963	0.954	0.934	0.774	0.763	0.654
1110990	ENSG00000126070.20	AGO3	2.49134e-12	4.13299e-10	0.376	0.965,1,1	0.6,0.514,0.724	chr1	+	36013630-36013794	36009475-36009594	36013915-36014048	control	HEK293_RNPS1_KD	74	45	63	40	31	28	0.965	1	1	0.6	0.514	0.724
1110992	ENSG00000126070.20	AGO3	1.35444e-10	1.63064e-08	0.294	0.963,1,1	0.628,0.679,0.774	chr1	+	36013635-36013752	36009475-36009594	36013915-36014048	control	HEK293_RNPS1_KD	57	37	52	37	51	30	0.963	1	1	0.628	0.679	0.774
1110998	ENSG00000126070.20	AGO3	3.74967e-10	4.12437e-08	0.484	0.905,1,1	0.388,0.483,0.581	chr1	+	36013727-36013752	36009475-36009594	36013915-36014048	control	HEK293_RNPS1_KD	12	5	18	8	13	7	0.905	1	1	0.388	0.483	0.581
1111045	ENSG00000126070.20	AGO3	4.21677e-07	2.35553e-05	0.209	1,1,1	0.823,0.826,0.724	chr1	+	36040307-36040441	36039790-36039980	36043447-36043548	control	HEK293_RNPS1_KD	61	39	53	22	45	31	1	1	1	0.823	0.826	0.724
1111415	ENSG00000134283.18	PPHLN1	4.55191e-14	9.97241e-12	0.237	0.759,0.715,0.728	0.529,0.463,0.498	chr12	+	42351852-42352049	42335883-42335974	42355161-42355222	control	HEK293_RNPS1_KD	388	316	426	216	290	295	0.759	0.715	0.728	0.529	0.463	0.498
1111419	ENSG00000134283.18	PPHLN1	9.12603e-12	1.34954e-09	0.245	0.587,0.491,0.529	0.316,0.256,0.3	chr12	+	42351852-42352053	42335883-42335974	42355161-42355678	control	HEK293_RNPS1_KD	177	123	181	90	117	129	0.587	0.491	0.529	0.316	0.256	0.3
1111420	ENSG00000134283.18	PPHLN1	8.92708e-12	1.32274e-09	0.242	0.574,0.478,0.517	0.306,0.247,0.29	chr12	+	42351852-42352068	42335883-42335974	42355161-42355678	control	HEK293_RNPS1_KD	176	123	181	90	117	129	0.574	0.478	0.517	0.306	0.247	0.29
1111421	ENSG00000134283.18	PPHLN1	7.83484e-12	1.17443e-09	0.214	0.467,0.374,0.411	0.223,0.176,0.21	chr12	+	42351852-42352237	42335883-42335974	42355161-42355678	control	HEK293_RNPS1_KD	176	123	181	90	117	129	0.467	0.374	0.411	0.223	0.176	0.21
1111422	ENSG00000134283.18	PPHLN1	7.74836e-12	1.1638e-09	0.213	0.465,0.372,0.409	0.222,0.175,0.209	chr12	+	42351852-42352241	42335883-42335974	42355161-42355678	control	HEK293_RNPS1_KD	176	123	181	90	117	129	0.465	0.372	0.409	0.222	0.175	0.209
1111423	ENSG00000134283.18	PPHLN1	4.52971e-14	9.94127e-12	0.233	0.774,0.731,0.744	0.549,0.483,0.518	chr12	+	42351875-42352049	42335883-42335974	42355161-42355222	control	HEK293_RNPS1_KD	388	316	426	216	290	295	0.774	0.731	0.744	0.549	0.483	0.518
1111427	ENSG00000134283.18	PPHLN1	8.27383e-12	1.23428e-09	0.248	0.606,0.511,0.549	0.334,0.271,0.317	chr12	+	42351875-42352053	42335883-42335974	42355161-42355678	control	HEK293_RNPS1_KD	177	123	181	90	117	129	0.606	0.511	0.549	0.334	0.271	0.317
1111428	ENSG00000134283.18	PPHLN1	8.30913e-12	1.23905e-09	0.245	0.592,0.497,0.536	0.322,0.261,0.306	chr12	+	42351875-42352068	42335883-42335974	42355161-42355678	control	HEK293_RNPS1_KD	176	123	181	90	117	129	0.592	0.497	0.536	0.322	0.261	0.306
1111429	ENSG00000134283.18	PPHLN1	8.31424e-12	1.23932e-09	0.218	0.479,0.386,0.423	0.232,0.183,0.218	chr12	+	42351875-42352237	42335883-42335974	42355161-42355678	control	HEK293_RNPS1_KD	176	123	181	90	117	129	0.479	0.386	0.423	0.232	0.183	0.218
1111430	ENSG00000134283.18	PPHLN1	8.23375e-12	1.22928e-09	0.217	0.477,0.384,0.42	0.23,0.182,0.217	chr12	+	42351875-42352241	42335883-42335974	42355161-42355678	control	HEK293_RNPS1_KD	176	123	181	90	117	129	0.477	0.384	0.42	0.23	0.182	0.217
1111434	ENSG00000134283.18	PPHLN1	1.55431e-15	4.1422e-13	0.259	0.744,0.703,0.713	0.494,0.431,0.457	chr12	+	42351885-42352053	42335883-42335974	42355161-42355678	control	HEK293_RNPS1_KD	322	269	357	169	230	226	0.744	0.703	0.713	0.494	0.431	0.457
1111438	ENSG00000134283.18	PPHLN1	1.66533e-15	4.42858e-13	0.261	0.733,0.691,0.702	0.48,0.418,0.444	chr12	+	42351885-42352068	42335883-42335974	42355161-42355678	control	HEK293_RNPS1_KD	321	269	357	169	230	226	0.733	0.691	0.702	0.48	0.418	0.444
1111442	ENSG00000134283.18	PPHLN1	1.77636e-15	4.71039e-13	0.268	0.632,0.584,0.596	0.366,0.31,0.333	chr12	+	42351885-42352237	42335883-42335974	42355161-42355678	control	HEK293_RNPS1_KD	321	269	357	169	230	226	0.632	0.584	0.596	0.366	0.31	0.333
1111446	ENSG00000134283.18	PPHLN1	1.77636e-15	4.71039e-13	0.268	0.63,0.582,0.594	0.364,0.308,0.331	chr12	+	42351885-42352241	42335883-42335974	42355161-42355678	control	HEK293_RNPS1_KD	321	269	357	169	230	226	0.63	0.582	0.594	0.364	0.308	0.331
1111448	ENSG00000134283.18	PPHLN1	5.46008e-13	1.01249e-10	0.25	0.672,0.647,0.647	0.438,0.38,0.399	chr12	+	42351899-42352049	42335883-42335974	42355161-42355222	control	HEK293_RNPS1_KD	212	194	245	126	173	166	0.672	0.647	0.647	0.438	0.38	0.399
1112418	ENSG00000072210.19	ALDH3A2	0.00278169	0.0430692	-0.304	0.395,0.464,0.451	0.896,0.595,0.731	chr17	+	19673151-19673270	19671721-19671956	19675558-19677598	control	HEK293_RNPS1_KD	13	23	20	19	13	18	0.395	0.464	0.451	0.896	0.595	0.731
1112601	ENSG00000086758.16	HUWE1	0.000279037	0.00639578	0.136	0.887,0.907,0.899	0.722,0.796,0.766	chrX	-	53562831-53562862	53562111-53562244	53563746-53563821	control	HEK293_RNPS1_KD	73	77	94	48	103	65	0.887	0.907	0.899	0.722	0.796	0.766
1112605	ENSG00000086758.16	HUWE1	7.64106e-05	0.00213275	0.118	0.913,0.926,0.922	0.773,0.826,0.807	chrX	-	53562831-53563126	53562111-53562244	53563746-53563821	control	HEK293_RNPS1_KD	293	298	377	190	379	251	0.913	0.926	0.922	0.773	0.826	0.807
1112793	ENSG00000086758.16	HUWE1	0.00140238	0.024591	0.141	0.952,0.953,0.904	0.853,0.839,0.694	chrX	-	53648212-53648619	53645311-53645463	53654063-53654131	control	HEK293_RNPS1_KD	101	105	97	89	133	93	0.952	0.953	0.904	0.853	0.839	0.694
1112796	ENSG00000086758.16	HUWE1	0.00103896	0.0192287	0.148	0.951,0.953,0.902	0.841,0.827,0.693	chrX	-	53648212-53648623	53645311-53645463	53654063-53654131	control	HEK293_RNPS1_KD	101	104	95	82	123	93	0.951	0.953	0.902	0.841	0.827	0.693
1112798	ENSG00000086758.16	HUWE1	0.00122688	0.0220483	0.149	0.949,0.951,0.901	0.834,0.831,0.688	chrX	-	53648212-53648650	53645311-53645463	53654063-53654131	control	HEK293_RNPS1_KD	102	105	99	82	134	96	0.949	0.951	0.901	0.834	0.831	0.688
1112886	ENSG00000181481.14	RNF135	0.000110106	0.00291203	-0.21	0.829,0.896,0.645	1,1,1	chr17	+	30984578-30984927	30971141-30971445	30987944-30988106	control	HEK293_RNPS1_KD	44	39	33	11	35	13	0.829	0.896	0.645	1	1	1
1112890	ENSG00000181481.14	RNF135	0.00211528	0.0344735	-0.12	0.907,0.948,0.784	1,1,1	chr17	+	30984617-30984927	30971023-30971445	30987944-30988106	control	HEK293_RNPS1_KD	81	76	60	19	40	20	0.907	0.948	0.784	1	1	1
1112952	ENSG00000154582.16	ELOC	0.00122175	0.0219751	-0.215	0.663,0.722,0.621	0.896,1,0.754	chr8	-	73964487-73964629	73955911-73956054	73972077-73972252	control	HEK293_RNPS1_KD	24	19	24	21	18	15	0.663	0.722	0.621	0.896	1	0.754
1112957	ENSG00000154582.16	ELOC	5.9792e-06	0.000240131	0.189	0.418,0.386,0.484	0.212,0.299,0.21	chr8	-	73964487-73964629	73959765-73959818	73972245-73972287	control	HEK293_RNPS1_KD	72	60	71	40	75	46	0.418	0.386	0.484	0.212	0.299	0.21
1112960	ENSG00000154582.16	ELOC	1.83967e-06	8.63581e-05	0.139	0.269,0.244,0.325	0.121,0.179,0.12	chr8	-	73964487-73964859	73959765-73959818	73972245-73972287	control	HEK293_RNPS1_KD	72	60	71	40	75	46	0.269	0.244	0.325	0.121	0.179	0.12
1113039	ENSG00000197021.9	CXorf40B	0	0	0.9	1,1,1	0.081,0.068,0.15	chrX	-	149934377-149934726	149934005-149934137	149938193-149938491	control	HEK293_RNPS1_KD	19	18	17	2	1	4	1	1	1	0.081	0.068	0.15
1113069	ENSG00000197021.9	CXorf40B	8.13422e-09	6.76514e-07	0.294	1,1,1	0.629,0.783,0.705	chrX	-	149937433-149937672	149934005-149934137	149938193-149938491	control	HEK293_RNPS1_KD	67	49	64	29	37	41	1	1	1	0.629	0.783	0.705
1113073	ENSG00000197021.9	CXorf40B	7.65159e-09	6.40372e-07	0.297	1,1,1	0.626,0.781,0.703	chrX	-	149937433-149937676	149934005-149934137	149938193-149938491	control	HEK293_RNPS1_KD	67	49	64	29	37	41	1	1	1	0.626	0.781	0.703
1113077	ENSG00000197021.9	CXorf40B	2.86906e-09	2.63914e-07	0.336	1,1,1	0.582,0.748,0.663	chrX	-	149937433-149937745	149934005-149934137	149938193-149938491	control	HEK293_RNPS1_KD	67	49	64	29	37	41	1	1	1	0.582	0.748	0.663
1113080	ENSG00000197021.9	CXorf40B	2.54468e-09	2.3682e-07	0.34	1,1,1	0.577,0.744,0.659	chrX	-	149937433-149937754	149934005-149934137	149938193-149938491	control	HEK293_RNPS1_KD	67	49	64	29	37	41	1	1	1	0.577	0.744	0.659
1113083	ENSG00000197021.9	CXorf40B	1.31581e-09	1.29771e-07	0.369	1,1,1	0.542,0.726,0.626	chrX	-	149937433-149937819	149934005-149934137	149938193-149938491	control	HEK293_RNPS1_KD	67	49	64	29	39	41	1	1	1	0.542	0.726	0.626
1113087	ENSG00000197021.9	CXorf40B	1.01228e-08	8.25167e-07	0.271	1,1,1	0.675,0.822,0.689	chrX	-	149937437-149937480	149934005-149934137	149938193-149938435	control	HEK293_RNPS1_KD	40	37	33	15	20	16	1	1	1	0.675	0.822	0.689
1113556	ENSG00000135486.17	HNRNPA1	1.27208e-08	1.01066e-06	0.572	1,1,1	0.396,0.275,0.612	chr12	+	54281795-54281896	54280193-54280822	54282090-54282300	control	HEK293_RNPS1_KD	4	2	5	8	10	16	1	1	1	0.396	0.275	0.612
1113852	ENSG00000135486.17	HNRNPA1	7.35587e-05	0.00206318	0.167	1,1,1	0.688,0.942,0.869	chr12	+	54284058-54284317	54283827-54283967	54286662-54286732	control	HEK293_RNPS1_KD	101	75	123	40	59	48	1	1	1	0.688	0.942	0.869
1113860	ENSG00000135486.17	HNRNPA1	0.000424507	0.0091197	0.121	1,1,1	0.787,0.956,0.895	chr12	+	54284240-54284601	54283827-54283967	54286662-54286732	control	HEK293_RNPS1_KD	65	51	89	86	100	79	1	1	1	0.787	0.956	0.895
1113861	ENSG00000135486.17	HNRNPA1	0.000181439	0.00444917	0.14	1,1,1	0.756,0.947,0.877	chr12	+	54284240-54284690	54283827-54283967	54286662-54286732	control	HEK293_RNPS1_KD	65	51	89	86	100	79	1	1	1	0.756	0.947	0.877
1113868	ENSG00000135486.17	HNRNPA1	0.000323882	0.00724975	0.126	1,1,1	0.781,0.952,0.888	chr12	+	54284241-54284601	54283827-54283967	54286662-54286732	control	HEK293_RNPS1_KD	60	50	87	83	92	74	1	1	1	0.781	0.952	0.888
1113869	ENSG00000135486.17	HNRNPA1	0.000136385	0.0034917	0.146	1,1,1	0.75,0.943,0.87	chr12	+	54284241-54284690	54283827-54283967	54286662-54286732	control	HEK293_RNPS1_KD	60	50	87	83	92	74	1	1	1	0.75	0.943	0.87
1113902	ENSG00000135486.17	HNRNPA1	0.000303424	0.00686516	0.143	1,1,1	0.706,0.948,0.916	chr12	+	54284277-54284317	54283827-54283967	54286662-54286732	control	HEK293_RNPS1_KD	54	42	60	17	26	31	1	1	1	0.706	0.948	0.916
1113904	ENSG00000135486.17	HNRNPA1	0.000239331	0.00560678	0.132	1,1,1	0.771,0.945,0.888	chr12	+	54284277-54284601	54283827-54283967	54286662-54286732	control	HEK293_RNPS1_KD	46	45	70	72	74	68	1	1	1	0.771	0.945	0.888
1113905	ENSG00000135486.17	HNRNPA1	9.25894e-05	0.00251064	0.154	1,1,1	0.735,0.935,0.868	chr12	+	54284277-54284690	54283827-54283967	54286662-54286732	control	HEK293_RNPS1_KD	46	45	70	72	74	68	1	1	1	0.735	0.935	0.868
1113910	ENSG00000135486.17	HNRNPA1	0.000209153	0.00500764	0.165	1,1,1	0.65,0.944,0.91	chr12	+	54284289-54284317	54283827-54283967	54286662-54286732	control	HEK293_RNPS1_KD	38	33	50	12	22	26	1	1	1	0.65	0.944	0.91
1113912	ENSG00000135486.17	HNRNPA1	0.000275096	0.00632017	0.129	1,1,1	0.776,0.947,0.891	chr12	+	54284289-54284601	54283827-54283967	54286662-54286732	control	HEK293_RNPS1_KD	46	45	70	72	74	68	1	1	1	0.776	0.947	0.891
1113913	ENSG00000135486.17	HNRNPA1	0.000104515	0.0027861	0.151	1,1,1	0.74,0.936,0.87	chr12	+	54284289-54284690	54283827-54283967	54286662-54286732	control	HEK293_RNPS1_KD	46	45	70	72	74	68	1	1	1	0.74	0.936	0.87
1113995	ENSG00000147586.10	MRPS28	4.78557e-05	0.00143113	0.169	0.979,0.909,0.975	0.697,0.876,0.784	chr8	-	80002995-80003120	79919125-79919148	80030054-80030254	control	HEK293_RNPS1_KD	104	113	87	47	80	66	0.979	0.909	0.975	0.697	0.876	0.784
1114163	ENSG00000151239.13	TWF1	0.00043488	0.00930558	0.102	0.11,0.275,0.182	0.062,0.101,0.097	chr12	-	43805831-43806030	43804495-43804572	43806221-43806375	control	HEK293_RNPS1_KD	39	39	59	13	34	25	0.11	0.275	0.182	0.062	0.101	0.097
1114483	ENSG00000197965.12	MPZL1	7.15894e-07	3.76884e-05	0.16	0.969,1,1	0.8,0.842,0.846	chr1	+	167772275-167772294	167765058-167765749	167773236-167773909	control	HEK293_RNPS1_KD	37	36	44	24	32	33	0.969	1	1	0.8	0.842	0.846
1114498	ENSG00000197965.12	MPZL1	6.66134e-16	1.83689e-13	0.276	0.809,0.854,0.851	0.61,0.537,0.538	chr1	+	167776070-167776166	167773236-167773368	167787820-167788012	control	HEK293_RNPS1_KD	176	244	226	124	131	136	0.809	0.854	0.851	0.61	0.537	0.538
1114525	ENSG00000074842.8	MYDGF	0.00129743	0.0230716	-0.379	0.466,0.803,0.593	1,1,1	chr19	-	4659933-4660003	4657545-4658084	4664876-4664906	control	HEK293_RNPS1_KD	3	7	5	5	11	3	0.466	0.803	0.593	1	1	1
1114529	ENSG00000074842.8	MYDGF	0.00135621	0.0239254	-0.377	0.469,0.805,0.596	1,1,1	chr19	-	4659935-4660003	4657545-4658084	4664876-4664906	control	HEK293_RNPS1_KD	3	7	5	5	10	2	0.469	0.805	0.596	1	1	1
1114629	ENSG00000124608.5	AARS2	0.000452102	0.00960741	0.129	1,0.894,0.976	0.764,0.917,0.801	chr6	-	44307261-44307394	44306923-44307031	44310299-44310443	control	HEK293_RNPS1_KD	83	79	94	61	78	57	1	0.894	0.976	0.764	0.917	0.801
1114847	ENSG00000134575.13	ACP2	4.90703e-05	0.001463	0.343	1,1,1	0.285,1,0.687	chr11	-	47244735-47244759	47243239-47243321	47245305-47245427	control	HEK293_RNPS1_KD	5	5	3	2	7	11	1	1	1	0.285	1	0.687
1114848	ENSG00000134575.13	ACP2	2.41405e-05	0.00079946	0.293	1,1,1	0.438,1,0.682	chr11	-	47244735-47244762	47243239-47243321	47245305-47245427	control	HEK293_RNPS1_KD	6	6	3	4	7	11	1	1	1	0.438	1	0.682
1114851	ENSG00000134575.13	ACP2	5.68696e-05	0.00165816	0.163	1,1,1	0.759,1,0.751	chr11	-	47244735-47244816	47243239-47243321	47245305-47245427	control	HEK293_RNPS1_KD	15	23	26	23	17	22	1	1	1	0.759	1	0.751
1114852	ENSG00000134575.13	ACP2	0.00014464	0.00367157	0.133	1,1,1	0.81,1,0.791	chr11	-	47244735-47244936	47243239-47243321	47245305-47245427	control	HEK293_RNPS1_KD	26	46	39	52	34	46	1	1	1	0.81	1	0.791
1114853	ENSG00000134575.13	ACP2	0.000114371	0.00300735	0.138	1,1,1	0.803,1,0.783	chr11	-	47244735-47244951	47243239-47243321	47245305-47245427	control	HEK293_RNPS1_KD	26	46	39	52	34	46	1	1	1	0.803	1	0.783
1114854	ENSG00000134575.13	ACP2	4.40184e-05	0.00133369	0.162	1,1,1	0.767,1,0.748	chr11	-	47244735-47245026	47243239-47243321	47245305-47245427	control	HEK293_RNPS1_KD	27	46	39	52	34	47	1	1	1	0.767	1	0.748
1114855	ENSG00000134575.13	ACP2	2.34495e-05	0.000780319	0.179	1,1,1	0.741,1,0.721	chr11	-	47244735-47245085	47243239-47243321	47245305-47245427	control	HEK293_RNPS1_KD	27	46	39	52	34	47	1	1	1	0.741	1	0.721
1114947	ENSG00000143771.12	CNIH4	2.54617e-05	0.000837415	-0.396	0.279,0.194,0.18	0.686,0.451,0.703	chr1	+	224357531-224357612	224356888-224357068	224365879-224365991	control	HEK293_RNPS1_KD	12	11	8	16	12	13	0.279	0.194	0.18	0.686	0.451	0.703
1115028	ENSG00000143771.12	CNIH4	1.48503e-12	2.56154e-10	-0.307	0.597,0.744,0.739	1,1,1	chr1	+	224364109-224364455	224358960-224359057	224365879-224365990	control	HEK293_RNPS1_KD	120	144	179	71	112	92	0.597	0.744	0.739	1	1	1
1115029	ENSG00000143771.12	CNIH4	6.11044e-07	3.27555e-05	0.197	1,1,0.943	0.861,0.733,0.757	chr1	+	224364109-224364455	224360198-224360563	224371330-224371423	control	HEK293_RNPS1_KD	91	109	149	56	99	70	1	1	0.943	0.861	0.733	0.757
1115275	ENSG00000151835.16	SACS	0.00172975	0.029206	-0.126	0.926,0.729,0.968	1,1,1	chr13	-	23341533-23341690	23328833-23329484	23353785-23353876	control	HEK293_RNPS1_KD	97	28	79	24	69	38	0.926	0.729	0.968	1	1	1
1115281	ENSG00000151835.16	SACS	0.00177478	0.029813	-0.121	0.926,0.745,0.966	1,1,1	chr13	-	23341629-23341690	23328833-23329484	23353785-23353876	control	HEK293_RNPS1_KD	61	19	46	14	45	24	0.926	0.745	0.966	1	1	1
1115473	ENSG00000101363.12	MANBAL	0.000278242	0.00638051	-0.179	1,0.727,0.735	1,1,1	chr20	+	37301208-37301331	37289638-37289686	37316308-37317260	control	HEK293_RNPS1_KD	21	18	25	13	26	12	1	0.727	0.735	1	1	1
1115506	ENSG00000165626.17	BEND7	1.06404e-07	6.90774e-06	0.319	1,1,1	0.646,0.785,0.612	chr10	-	13480899-13480962	13452539-13452658	13496766-13496929	control	HEK293_RNPS1_KD	12	17	33	9	12	13	1	1	1	0.646	0.785	0.612
1115621	ENSG00000278318.5	ZNF229	0.00130064	0.0231167	0.121	1,0.728,1	0.612,0.753,1	chr19	-	44432152-44432366	44426255-44430542	44442563-44442621	control	HEK293_RNPS1_KD	19	17	11	15	29	13	1	0.728	1	0.612	0.753	1
1115669	ENSG00000164953.16	TMEM67	0.00272332	0.0423552	0.282	0.782,0.866,0.915	0.418,0.642,0.657	chr8	+	93765406-93765444	93763842-93763941	93765572-93765646	control	HEK293_RNPS1_KD	10	9	15	6	5	8	0.782	0.866	0.915	0.418	0.642	0.657
1115853	ENSG00000167302.10	TEPSIN	0.000712104	0.0140581	-0.229	0.397,0.42,0.241	0.649,0.531,0.564	chr17	-	81232307-81232518	81231862-81232021	81233432-81233503	control	HEK293_RNPS1_KD	31	50	27	64	71	57	0.397	0.42	0.241	0.649	0.531	0.564
1117142	ENSG00000025434.19	NR1H3	0.00114245	0.0208056	0.164	0.908,1,1	0.513,0.904,1	chr11	+	47260382-47260673	47259791-47259979	47261241-47262019	control	HEK293_RNPS1_KD	39	22	28	25	37	22	0.908	1	1	0.513	0.904	1
1117143	ENSG00000025434.19	NR1H3	0.00285492	0.0439613	0.118	0.951,1,1	0.649,0.949,1	chr11	+	47260382-47260675	47259791-47259979	47261241-47261280	control	HEK293_RNPS1_KD	77	57	61	44	74	53	0.951	1	1	0.649	0.949	1
1117146	ENSG00000025434.19	NR1H3	0.00233859	0.037407	0.126	0.944,1,1	0.62,0.946,1	chr11	+	47260409-47260673	47259587-47259979	47261241-47262019	control	HEK293_RNPS1_KD	62	41	37	36	64	36	0.944	1	1	0.62	0.946	1
1117148	ENSG00000025434.19	NR1H3	0.00163706	0.0279023	0.163	0.918,1,1	0.51,0.918,1	chr11	+	47260411-47260675	47259791-47259979	47261241-47261280	control	HEK293_RNPS1_KD	41	41	35	23	41	33	0.918	1	1	0.51	0.918	1
1117163	ENSG00000025434.19	NR1H3	2.1698e-05	0.000729712	0.172	1,1,1	0.877,0.755,0.852	chr11	+	47261521-47261726	47261241-47261449	47261919-47261974	control	HEK293_RNPS1_KD	52	40	49	44	38	53	1	1	1	0.877	0.755	0.852
1117170	ENSG00000025434.19	NR1H3	2.79683e-06	0.000124332	0.237	1,1,1	0.786,0.677,0.825	chr11	+	47261637-47261726	47261241-47261449	47261919-47261974	control	HEK293_RNPS1_KD	18	16	22	14	16	27	1	1	1	0.786	0.677	0.825
1117177	ENSG00000025434.19	NR1H3	8.78981e-07	4.51527e-05	0.325	1,1,1	0.669,0.627,0.729	chr11	+	47261679-47261726	47261241-47261449	47261919-47261974	control	HEK293_RNPS1_KD	10	8	13	6	10	12	1	1	1	0.669	0.627	0.729
1118273	ENSG00000155096.14	AZIN1	1.20797e-05	0.000440644	0.193	0.953,0.967,0.924	0.791,0.746,0.727	chr8	-	102849999-102850165	102843551-102843729	102858013-102858150	control	HEK293_RNPS1_KD	109	79	98	61	63	50	0.953	0.967	0.924	0.791	0.746	0.727
1118549	ENSG00000155097.12	ATP6V1C1	4.1629e-05	0.00127248	0.146	1,1,1	0.864,0.864,0.835	chr8	+	103042340-103042412	103040798-103040968	103048870-103048955	control	HEK293_RNPS1_KD	24	17	35	22	33	44	1	1	1	0.864	0.864	0.835
1118552	ENSG00000155097.12	ATP6V1C1	2.83848e-06	0.000125924	0.239	1,1,1	0.775,0.775,0.733	chr8	+	103042340-103042557	103040798-103040968	103048870-103048955	control	HEK293_RNPS1_KD	24	18	35	22	33	44	1	1	1	0.775	0.775	0.733
1118893	ENSG00000139182.15	CLSTN3	0.0001016	0.00272005	0.199	1,1,1	0.895,0.781,0.728	chr12	+	7133462-7133768	7133024-7133146	7135327-7135345	control	HEK293_RNPS1_KD	100	92	110	35	44	33	1	1	1	0.895	0.781	0.728
1119063	ENSG00000164830.18	OXR1	8.07439e-06	0.000311083	-0.268	0.511,0.328,0.373	0.677,0.673,0.667	chr8	+	106737524-106737600	106713823-106713985	106739458-106739583	control	HEK293_RNPS1_KD	65	26	54	56	77	57	0.511	0.328	0.373	0.677	0.673	0.667
1119076	ENSG00000253352.9	TUG1	0.000289593	0.00660792	-0.213	0.105,0.057,0.086	0.429,0.274,0.184	chr22	+	30972052-30972172	30971439-30971779	30972855-30973587	control	HEK293_RNPS1_KD	6	2	5	10	21	15	0.105	0.057	0.086	0.429	0.274	0.184
1119078	ENSG00000253352.9	TUG1	0.000293003	0.00667186	-0.215	0.106,0.057,0.087	0.432,0.277,0.186	chr22	+	30972055-30972172	30971439-30971779	30972855-30973587	control	HEK293_RNPS1_KD	6	2	5	10	21	15	0.106	0.057	0.087	0.432	0.277	0.186
1119292	ENSG00000133863.8	TEX15	6.03445e-07	3.24133e-05	0.364	0.868,1,1	0.297,0.707,0.772	chr8	-	30874937-30875032	30867265-30867502	30887167-30887311	control	HEK293_RNPS1_KD	13	35	24	5	19	20	0.868	1	1	0.297	0.707	0.772
1119293	ENSG00000133863.8	TEX15	4.88225e-07	2.68467e-05	0.372	0.866,1,1	0.292,0.69,0.767	chr8	-	30874937-30875037	30867265-30867502	30887167-30887311	control	HEK293_RNPS1_KD	13	35	24	5	18	20	0.866	1	1	0.292	0.69	0.767
1119687	ENSG00000107186.16	MPDZ	0.00110831	0.0202887	0.146	1,1,1	0.782,1,0.78	chr9	-	13191898-13192295	13190114-13190299	13193167-13193313	control	HEK293_RNPS1_KD	88	60	101	54	101	71	1	1	1	0.782	1	0.78
1119864	ENSG00000141384.12	TAF4B	0.000208517	0.0049953	0.309	1,1,0.576	0.693,0.311,0.644	chr18	+	26295195-26295314	26293426-26293531	26304771-26304812	control	HEK293_RNPS1_KD	9	11	3	10	2	8	1	1	0.576	0.693	0.311	0.644
1119973	ENSG00000100997.20	ABHD12	1.894e-05	0.000650264	0.178	0.808,0.837,0.904	0.662,0.635,0.719	chr20	-	25300699-25300889	25294742-25295030	25302219-25302346	control	HEK293_RNPS1_KD	136	225	166	92	143	120	0.808	0.837	0.904	0.662	0.635	0.719
1119977	ENSG00000100997.20	ABHD12	0.000196758	0.00475918	-0.277	0.845,0.803,0.521	1,1,1	chr20	-	25302012-25302276	25300833-25300884	25303550-25303628	control	HEK293_RNPS1_KD	20	15	16	11	10	15	0.845	0.803	0.521	1	1	1
1119978	ENSG00000100997.20	ABHD12	0.000102264	0.00273469	-0.306	0.823,0.777,0.482	1,1,1	chr20	-	25302012-25302338	25300833-25300884	25303550-25303628	control	HEK293_RNPS1_KD	20	15	16	11	10	15	0.823	0.777	0.482	1	1	1
1120314	ENSG00000147889.17	CDKN2A	0.000134789	0.0034575	0.381	0.874,0.836,0.826	0.704,0.336,0.354	chr9	-	21993882-21994053	21970902-21971208	21994547-21994624	control	HEK293_RNPS1_KD	19	14	26	13	18	12	0.874	0.836	0.826	0.704	0.336	0.354
1120398	ENSG00000155542.12	SETD9	0.000321716	0.00721036	0.273	0.429,0.499,0.446	0.136,0.22,0.2	chr5	+	56911309-56911627	56911042-56911111	56913011-56913134	control	HEK293_RNPS1_KD	19	21	17	6	19	18	0.429	0.499	0.446	0.136	0.22	0.2
1120689	ENSG00000123415.15	SMUG1	2.88908e-05	0.000933413	0.118	0.366,0.359,0.416	0.293,0.23,0.263	chr12	-	54182003-54182390	54181471-54181647	54182504-54182759	control	HEK293_RNPS1_KD	236	245	242	161	172	153	0.366	0.359	0.416	0.293	0.23	0.263
1121165	ENSG00000249859.11	PVT1	1.23161e-06	6.10159e-05	-0.434	0.704,0.649,0.346	1,1,1	chr8	+	128009568-128009718	127989261-127989291	128096521-128096654	control	HEK293_RNPS1_KD	6	14	4	4	7	15	0.704	0.649	0.346	1	1	1
1121305	ENSG00000249859.11	PVT1	2.02208e-10	2.35099e-08	-0.679	0.518,0.223,0.223	1,1,1	chr8	+	128031959-128032320	127989261-127989291	128096521-128096654	control	HEK293_RNPS1_KD	5	4	4	4	16	1	0.518	0.223	0.223	1	1	1
1121520	ENSG00000148291.10	SURF2	0.000226412	0.00535353	0.128	0.943,1,0.887	0.794,0.855,0.797	chr9	+	133359840-133360127	133357711-133357814	133360265-133360434	control	HEK293_RNPS1_KD	130	138	123	166	138	138	0.943	1	0.887	0.794	0.855	0.797
1121554	ENSG00000170802.16	FOXN2	0.000499472	0.0104463	0.143	0.365,0.317,0.258	0.201,0.139,0.171	chr2	+	48328517-48328702	48314682-48314814	48346201-48346751	control	HEK293_RNPS1_KD	43	24	27	13	20	22	0.365	0.317	0.258	0.201	0.139	0.171
1121821	ENSG00000153310.19	FAM49B	1.08978e-08	8.79692e-07	0.219	0.795,0.797,0.812	0.611,0.573,0.563	chr8	-	129879389-129879470	129871375-129871496	129903312-129903351	control	HEK293_RNPS1_KD	142	108	150	86	130	106	0.795	0.797	0.812	0.611	0.573	0.563
1121825	ENSG00000153310.19	FAM49B	8.28502e-09	6.87371e-07	0.214	0.803,0.806,0.825	0.63,0.591,0.57	chr8	-	129879389-129879475	129871375-129871496	129903312-129903351	control	HEK293_RNPS1_KD	153	117	168	96	144	112	0.803	0.806	0.825	0.63	0.591	0.57
1121828	ENSG00000153310.19	FAM49B	9.01709e-09	7.42003e-07	0.216	0.799,0.802,0.821	0.624,0.586,0.563	chr8	-	129879389-129879480	129871375-129871496	129903312-129903351	control	HEK293_RNPS1_KD	153	117	168	96	145	112	0.799	0.802	0.821	0.624	0.586	0.563
1121832	ENSG00000153310.19	FAM49B	1.0886e-08	8.78929e-07	0.254	0.678,0.68,0.706	0.468,0.43,0.404	chr8	-	129879389-129879653	129871375-129871496	129903312-129903351	control	HEK293_RNPS1_KD	155	117	168	97	147	112	0.678	0.68	0.706	0.468	0.43	0.404
1121837	ENSG00000153310.19	FAM49B	1.06383e-08	8.61167e-07	0.259	0.629,0.629,0.657	0.412,0.376,0.351	chr8	-	129879389-129879745	129871375-129871496	129903312-129903351	control	HEK293_RNPS1_KD	156	117	168	97	147	112	0.629	0.629	0.657	0.412	0.376	0.351
1121841	ENSG00000153310.19	FAM49B	1.67953e-08	1.3006e-06	0.255	0.6,0.6,0.63	0.391,0.351,0.324	chr8	-	129879389-129879804	129871375-129871496	129903312-129903351	control	HEK293_RNPS1_KD	156	117	168	100	149	112	0.6	0.6	0.63	0.391	0.351	0.324
1122344	ENSG00000105339.10	DENND3	1.30343e-08	1.03315e-06	0.471	1,1,1	0.503,0.526,0.558	chr8	+	141163333-141163429	141160632-141160787	141165223-141165289	control	HEK293_RNPS1_KD	17	26	23	4	11	5	1	1	1	0.503	0.526	0.558
1122380	ENSG00000183666.17	GUSBP1	0.000249051	0.00580168	-0.336	1,0.464,0.393	0.866,1,1	chr5	+	21466619-21466748	21461783-21461866	21471462-21471646	control	HEK293_RNPS1_KD	5	8	3	15	17	16	1	0.464	0.393	0.866	1	1
1122382	ENSG00000183666.17	GUSBP1	0.00097864	0.018314	-0.35	0.351,0.409,0.126	0.684,0.673,0.58	chr5	+	21466619-21466748	21461783-21461866	21491321-21491508	control	HEK293_RNPS1_KD	5	8	3	15	19	16	0.351	0.409	0.126	0.684	0.673	0.58
1122410	ENSG00000183666.17	GUSBP1	0.00327603	0.0492415	-0.346	0.114,0.17,0.285	0.653,0.473,0.48	chr5	+	21473357-21473450	21461783-21461866	21491321-21491508	control	HEK293_RNPS1_KD	1	2	7	11	7	9	0.114	0.17	0.285	0.653	0.473	0.48
1122662	ENSG00000148399.13	DPH7	2.5075e-08	1.86996e-06	0.242	0.915,0.772,0.885	0.584,0.59,0.673	chr9	-	137564893-137564956	137564434-137564606	137565085-137565493	control	HEK293_RNPS1_KD	106	95	114	88	102	88	0.915	0.772	0.885	0.584	0.59	0.673
1122664	ENSG00000148399.13	DPH7	1.7424e-05	0.000606362	0.112	0.976,0.981,0.964	0.9,0.764,0.92	chr9	-	137574208-137574336	137564893-137565154	137576080-137576167	control	HEK293_RNPS1_KD	93	117	123	104	97	106	0.976	0.981	0.964	0.9	0.764	0.92
1122668	ENSG00000148399.13	DPH7	1.61994e-05	0.000570236	0.139	0.97,0.974,0.947	0.868,0.724,0.881	chr9	-	137574208-137574689	137564893-137565154	137576080-137576167	control	HEK293_RNPS1_KD	190	219	211	193	200	173	0.97	0.974	0.947	0.868	0.724	0.881
1122696	ENSG00000148399.13	DPH7	2.19409e-05	0.000736555	0.319	0.507,0.158,0.529	0.105,0.122,0.01	chr9	-	137575709-137575829	137574752-137574843	137576080-137576167	control	HEK293_RNPS1_KD	16	10	15	11	12	1	0.507	0.158	0.529	0.105	0.122	0.01
1122699	ENSG00000148399.13	DPH7	6.16596e-06	0.000246517	0.311	0.483,0.15,0.507	0.092,0.106,0.009	chr9	-	137575709-137575866	137574752-137574843	137576080-137576167	control	HEK293_RNPS1_KD	17	11	16	11	12	1	0.483	0.15	0.507	0.092	0.106	0.009
1122702	ENSG00000148399.13	DPH7	2.11905e-06	9.77265e-05	0.306	0.449,0.171,0.504	0.091,0.105,0.009	chr9	-	137575709-137575869	137574752-137574843	137576080-137576167	control	HEK293_RNPS1_KD	15	13	16	11	12	1	0.449	0.171	0.504	0.091	0.105	0.009
1122704	ENSG00000148399.13	DPH7	0.00229116	0.0367966	0.11	0.907,0.97,1	0.754,0.957,0.836	chr9	-	137575709-137575894	137574208-137574380	137576080-137576167	control	HEK293_RNPS1_KD	56	92	93	44	64	44	0.907	0.97	1	0.754	0.957	0.836
1122705	ENSG00000148399.13	DPH7	4.45366e-09	3.91788e-07	0.418	0.776,0.596,0.862	0.313,0.404,0.262	chr9	-	137575709-137575894	137574752-137574843	137576080-137576167	control	HEK293_RNPS1_KD	70	102	108	55	76	45	0.776	0.596	0.862	0.313	0.404	0.262
1122707	ENSG00000148399.13	DPH7	0.00184867	0.0308233	0.121	0.891,0.966,1	0.731,0.949,0.815	chr9	-	137575709-137575923	137574208-137574380	137576080-137576167	control	HEK293_RNPS1_KD	52	91	87	43	59	42	0.891	0.966	1	0.731	0.949	0.815
1122708	ENSG00000148399.13	DPH7	4.09002e-09	3.635e-07	0.424	0.748,0.57,0.843	0.288,0.365,0.236	chr9	-	137575709-137575923	137574752-137574843	137576080-137576167	control	HEK293_RNPS1_KD	66	101	102	54	71	43	0.748	0.57	0.843	0.288	0.365	0.236
1122714	ENSG00000148399.13	DPH7	0.00014233	0.00362031	0.186	0.201,0.081,0.392	0.025,0.067,0.023	chr9	-	137575713-137575894	137574752-137574843	137576080-137576167	control	HEK293_RNPS1_KD	5	6	11	3	8	3	0.201	0.081	0.392	0.025	0.067	0.023
1122716	ENSG00000148399.13	DPH7	5.34307e-09	4.62846e-07	-0.342	0.047,0.131,0.147	0.408,0.475,0.468	chr9	-	137576080-137576363	137564893-137565154	137578625-137578925	control	HEK293_RNPS1_KD	4	7	12	16	35	17	0.047	0.131	0.147	0.408	0.475	0.468
1122718	ENSG00000148399.13	DPH7	5.1366e-11	6.69852e-09	0.396	0.634,0.766,0.766	0.344,0.342,0.293	chr9	-	137576309-137576363	137575709-137576167	137578625-137578925	control	HEK293_RNPS1_KD	35	51	56	22	38	20	0.634	0.766	0.766	0.344	0.342	0.293
1122841	ENSG00000184428.13	TOP1MT	2.00354e-09	1.90595e-07	0.179	1,1,1	0.791,0.881,0.791	chr8	-	143317972-143318086	143317723-143317837	143321201-143321386	control	HEK293_RNPS1_KD	96	122	142	49	64	49	1	1	1	0.791	0.881	0.791
1122855	ENSG00000184428.13	TOP1MT	9.79228e-08	6.4152e-06	-0.345	0.595,0.738,0.631	1,1,1	chr8	-	143332487-143332657	143331224-143331339	143334075-143334285	control	HEK293_RNPS1_KD	20	23	28	4	13	7	0.595	0.738	0.631	1	1	1
1123402	ENSG00000104529.17	EEF1D	0.000213055	0.00508964	0.136	1,1,1	0.94,0.808,0.845	chr8	-	143590423-143590735	143586754-143586852	143592715-143592942	control	HEK293_RNPS1_KD	52	82	66	65	70	68	1	1	1	0.94	0.808	0.845
1123407	ENSG00000104529.17	EEF1D	0.000243377	0.00568942	0.132	1,1,1	0.944,0.813,0.846	chr8	-	143590423-143590738	143586754-143586852	143592715-143592942	control	HEK293_RNPS1_KD	60	91	76	71	73	69	1	1	1	0.944	0.813	0.846
1123429	ENSG00000104529.17	EEF1D	3.88803e-05	0.00119865	0.189	0.276,0.396,0.42	0.255,0.131,0.139	chr8	-	143590643-143590738	143590018-143590081	143597348-143597415	control	HEK293_RNPS1_KD	30	40	40	25	16	22	0.276	0.396	0.42	0.255	0.131	0.139
1123470	ENSG00000104529.17	EEF1D	0.0015774	0.027071	0.112	0.208,0.302,0.329	0.202,0.17,0.132	chr8	-	143593832-143594071	143590018-143590081	143597348-143597362	control	HEK293_RNPS1_KD	36	46	47	32	38	36	0.208	0.302	0.329	0.202	0.17	0.132
1124146	ENSG00000165644.11	COMTD1	1.52167e-06	7.33122e-05	0.268	0.899,0.913,0.813	0.751,0.493,0.576	chr10	-	75235056-75235178	75234938-75234992	75235835-75235925	control	HEK293_RNPS1_KD	160	142	88	108	37	67	0.899	0.913	0.813	0.751	0.493	0.576
1124148	ENSG00000165644.11	COMTD1	1.67959e-07	1.03853e-05	0.189	0.908,0.932,0.857	0.771,0.687,0.672	chr10	-	75235056-75235372	75234938-75234992	75235835-75235925	control	HEK293_RNPS1_KD	333	343	227	226	157	189	0.908	0.932	0.857	0.771	0.687	0.672
1124152	ENSG00000165644.11	COMTD1	0.0012981	0.023078	0.315	0.698,0.776,0.581	0.548,0.16,0.402	chr10	-	75235064-75235178	75234938-75234992	75235835-75235925	control	HEK293_RNPS1_KD	40	45	27	42	7	32	0.698	0.776	0.581	0.548	0.16	0.402
1124154	ENSG00000165644.11	COMTD1	0.000161628	0.0040296	0.206	0.783,0.861,0.739	0.649,0.588,0.529	chr10	-	75235064-75235372	75234938-75234992	75235835-75235925	control	HEK293_RNPS1_KD	119	153	105	122	100	102	0.783	0.861	0.739	0.649	0.588	0.529
1124155	ENSG00000165644.11	COMTD1	1.59554e-05	0.000562867	0.199	0.801,0.883,0.827	0.667,0.664,0.583	chr10	-	75235267-75235682	75234938-75234992	75235835-75235957	control	HEK293_RNPS1_KD	168	235	224	167	175	160	0.801	0.883	0.827	0.667	0.664	0.583
1124157	ENSG00000165644.11	COMTD1	1.67582e-05	0.000586752	0.203	0.794,0.878,0.821	0.658,0.654,0.572	chr10	-	75235267-75235705	75234938-75234992	75235835-75235957	control	HEK293_RNPS1_KD	168	235	224	167	175	160	0.794	0.878	0.821	0.658	0.654	0.572
1124159	ENSG00000165644.11	COMTD1	2.31526e-05	0.000771263	0.168	0.842,0.905,0.851	0.717,0.727,0.65	chr10	-	75235267-75235739	75234938-75234992	75235835-75235957	control	HEK293_RNPS1_KD	247	330	296	234	261	236	0.842	0.905	0.851	0.717	0.727	0.65
1124165	ENSG00000165644.11	COMTD1	0.000470122	0.00993434	0.219	0.701,0.793,0.665	0.503,0.546,0.454	chr10	-	75235417-75235739	75234938-75234992	75235835-75235957	control	HEK293_RNPS1_KD	80	98	76	69	87	78	0.701	0.793	0.665	0.503	0.546	0.454
1124183	ENSG00000165644.11	COMTD1	0.00042186	0.0090726	0.226	0.763,0.838,0.699	0.485,0.626,0.512	chr10	-	75235616-75235739	75234938-75234992	75235835-75235957	control	HEK293_RNPS1_KD	58	70	47	34	64	52	0.763	0.838	0.699	0.485	0.626	0.512
1124192	ENSG00000180900.20	SCRIB	0.00280093	0.0433111	0.115	1,1,0.914	0.805,0.866,0.897	chr8	-	143791837-143791913	143791389-143791440	143791991-143792133	control	HEK293_RNPS1_KD	31	52	38	22	23	31	1	1	0.914	0.805	0.866	0.897
1124237	ENSG00000180900.20	SCRIB	8.31557e-14	1.74888e-11	0.439	0.936,0.928,0.963	0.405,0.647,0.458	chr8	-	143803147-143803571	143795420-143795530	143803647-143803940	control	HEK293_RNPS1_KD	154	205	136	83	68	112	0.936	0.928	0.963	0.405	0.647	0.458
1124240	ENSG00000180900.20	SCRIB	1.95611e-07	1.18708e-05	0.428	0.902,0.879,0.964	0.278,0.726,0.456	chr8	-	143803383-143803406	143795420-143795530	143803647-143803940	control	HEK293_RNPS1_KD	23	27	33	11	23	26	0.902	0.879	0.964	0.278	0.726	0.456
1124287	ENSG00000180900.20	SCRIB	9.43485e-09	7.74671e-07	-0.216	0.232,0.188,0.184	0.429,0.375,0.447	chr8	-	143807150-143807614	143806924-143807013	143808609-143809025	control	HEK293_RNPS1_KD	74	87	82	94	99	83	0.232	0.188	0.184	0.429	0.375	0.447
1124289	ENSG00000180900.20	SCRIB	7.8721e-09	6.56764e-07	-0.247	0.332,0.276,0.272	0.552,0.499,0.571	chr8	-	143807371-143807614	143806924-143807013	143808609-143809025	control	HEK293_RNPS1_KD	74	87	83	94	100	83	0.332	0.276	0.272	0.552	0.499	0.571
1124290	ENSG00000180900.20	SCRIB	0.000214517	0.005119	-0.177	0.407,0.385,0.354	0.6,0.57,0.508	chr8	-	143807552-143807596	143806924-143807013	143808609-143809025	control	HEK293_RNPS1_KD	43	60	51	48	56	27	0.407	0.385	0.354	0.6	0.57	0.508
1124345	ENSG00000179950.14	PUF60	2.57739e-06	0.000115868	-0.122	0.239,0.22,0.163	0.364,0.302,0.321	chr8	-	143820666-143820724	143818373-143818534	143821597-143821743	control	HEK293_RNPS1_KD	98	114	74	104	94	95	0.239	0.22	0.163	0.364	0.302	0.321
1124439	ENSG00000173915.16	ATP5MD	4.23825e-05	0.00129178	0.313	1,1,0.876	0.702,0.508,0.726	chr10	-	103392382-103392450	103392191-103392283	103396409-103396492	control	HEK293_RNPS1_KD	6	2	12	8	7	9	1	1	0.876	0.702	0.508	0.726
1124446	ENSG00000173915.16	ATP5MD	5.69152e-05	0.0016591	0.277	1,1,0.83	0.762,0.485,0.751	chr10	-	103392382-103392545	103392191-103392283	103396409-103396492	control	HEK293_RNPS1_KD	7	3	13	17	10	16	1	1	0.83	0.762	0.485	0.751
1124473	ENSG00000173915.16	ATP5MD	4.10987e-05	0.00125748	0.184	1,1,0.968	0.793,0.786,0.836	chr10	-	103395977-103396032	103392191-103392283	103396409-103396475	control	HEK293_RNPS1_KD	43	49	47	12	23	16	1	1	0.968	0.793	0.786	0.836
1124545	ENSG00000178896.9	EXOSC4	3.51142e-05	0.001102	0.136	1,1,1	0.894,0.91,0.788	chr8	+	144080132-144080149	144079943-144080021	144080242-144080579	control	HEK293_RNPS1_KD	27	31	26	20	36	22	1	1	1	0.894	0.91	0.788
1124585	ENSG00000197858.11	GPAA1	1.03941e-05	0.00038776	0.145	1,0.979,1	0.791,0.928,0.824	chr8	+	144083714-144083973	144083389-144083500	144084286-144084330	control	HEK293_RNPS1_KD	249	340	263	55	93	68	1	0.979	1	0.791	0.928	0.824
1124589	ENSG00000197858.11	GPAA1	1.25339e-05	0.000455119	0.149	1,0.975,1	0.779,0.918,0.832	chr8	+	144083714-144084133	144083389-144083500	144084286-144084330	control	HEK293_RNPS1_KD	291	403	314	74	118	104	1	0.975	1	0.779	0.918	0.832
1124598	ENSG00000197858.11	GPAA1	0.0011414	0.0207895	0.16	1,1,0.924	1,0.698,0.746	chr8	+	144083818-144084133	144083389-144083424	144084286-144084330	control	HEK293_RNPS1_KD	43	63	51	19	29	37	1	1	0.924	1	0.698	0.746
1124599	ENSG00000197858.11	GPAA1	1.05391e-05	0.000392543	0.305	1,0.883,1	0.531,0.749,0.688	chr8	+	144083818-144084133	144083389-144083500	144084286-144084330	control	HEK293_RNPS1_KD	43	63	51	19	25	37	1	0.883	1	0.531	0.749	0.688
1124601	ENSG00000197858.11	GPAA1	0.000679201	0.0135107	0.143	1,1,1	0.816,0.886,0.869	chr8	+	144083939-144083973	144083253-144083861	144084286-144084330	control	HEK293_RNPS1_KD	43	58	52	18	21	18	1	1	1	0.816	0.886	0.869
1124604	ENSG00000197858.11	GPAA1	0.000803686	0.0155475	0.203	1,1,0.922	1,0.593,0.721	chr8	+	144083939-144084133	144083389-144083424	144084286-144084330	control	HEK293_RNPS1_KD	25	45	35	14	13	23	1	1	0.922	1	0.593	0.721
1124610	ENSG00000197858.11	GPAA1	6.95546e-07	3.67363e-05	0.448	1,1,1	0.444,0.507,0.706	chr8	+	144083944-144084133	144083818-144083861	144084286-144084330	control	HEK293_RNPS1_KD	1	7	7	7	6	14	1	1	1	0.444	0.507	0.706
1124843	ENSG00000235173.7	HGH1	0.00262247	0.0410744	0.149	1,0.958,1	0.692,0.818,1	chr8	+	144138564-144138607	144138290-144138428	144138715-144138813	control	HEK293_RNPS1_KD	17	33	17	13	13	10	1	0.958	1	0.692	0.818	1
1125136	ENSG00000285043.1	AC093512.2	1.97559e-05	0.00067406	0.365	0.646,0.427,0.542	0.221,0.166,0.133	chr16	+	30055172-30055470	30053127-30053499	30063729-30064248	control	HEK293_RNPS1_KD	22	21	19	8	8	8	0.646	0.427	0.542	0.221	0.166	0.133
1125341	ENSG00000139618.15	BRCA2	4.94697e-05	0.00147314	0.266	1,1,1	0.673,0.903,0.626	chr13	+	32344561-32344653	32336265-32341196	32346827-32346896	control	HEK293_RNPS1_KD	9	12	18	8	18	13	1	1	1	0.673	0.903	0.626
1125510	ENSG00000161016.17	RPL8	2.01472e-12	3.40591e-10	0.504	0.91,0.923,1	0.388,0.434,0.5	chr8	-	144791782-144792105	144791371-144791495	144792366-144792587	control	HEK293_RNPS1_KD	43	51	40	46	36	47	0.91	0.923	1	0.388	0.434	0.5
1125511	ENSG00000161016.17	RPL8	2.02538e-12	3.42238e-10	0.505	0.909,0.922,1	0.386,0.431,0.498	chr8	-	144791782-144792109	144791371-144791495	144792366-144792587	control	HEK293_RNPS1_KD	43	51	40	46	36	47	0.909	0.922	1	0.386	0.431	0.498
1125514	ENSG00000161016.17	RPL8	3.76243e-12	6.02985e-10	0.508	0.908,0.914,1	0.379,0.429,0.491	chr8	-	144791785-144792105	144791371-144791495	144792366-144792587	control	HEK293_RNPS1_KD	42	45	38	44	35	45	0.908	0.914	1	0.379	0.429	0.491
1125515	ENSG00000161016.17	RPL8	3.81073e-12	6.09416e-10	0.509	0.907,0.913,1	0.377,0.426,0.489	chr8	-	144791785-144792109	144791371-144791495	144792366-144792587	control	HEK293_RNPS1_KD	42	45	38	44	35	45	0.907	0.913	1	0.377	0.426	0.489
1125518	ENSG00000161016.17	RPL8	4.32332e-12	6.82901e-10	0.505	0.907,0.915,1	0.382,0.432,0.494	chr8	-	144791790-144792105	144791371-144791495	144792366-144792587	control	HEK293_RNPS1_KD	41	45	38	44	35	45	0.907	0.915	1	0.382	0.432	0.494
1125519	ENSG00000161016.17	RPL8	4.35141e-12	6.86757e-10	0.507	0.906,0.914,1	0.379,0.429,0.492	chr8	-	144791790-144792109	144791371-144791495	144792366-144792587	control	HEK293_RNPS1_KD	41	45	38	44	35	45	0.906	0.914	1	0.379	0.429	0.492
1125522	ENSG00000161016.17	RPL8	3.64009e-12	5.85137e-10	0.5	0.909,0.918,1	0.388,0.438,0.5	chr8	-	144791800-144792105	144791371-144791495	144792366-144792587	control	HEK293_RNPS1_KD	41	46	38	44	35	45	0.909	0.918	1	0.388	0.438	0.5
1125523	ENSG00000161016.17	RPL8	3.68683e-12	5.91885e-10	0.503	0.908,0.918,1	0.385,0.435,0.498	chr8	-	144791800-144792109	144791371-144791495	144792366-144792587	control	HEK293_RNPS1_KD	41	46	38	44	35	45	0.908	0.918	1	0.385	0.435	0.498
1125526	ENSG00000161016.17	RPL8	4.08373e-12	6.48903e-10	0.494	0.912,0.919,1	0.395,0.445,0.508	chr8	-	144791812-144792105	144791371-144791495	144792366-144792587	control	HEK293_RNPS1_KD	41	45	38	44	35	45	0.912	0.919	1	0.395	0.445	0.508
1125527	ENSG00000161016.17	RPL8	4.13558e-12	6.55745e-10	0.497	0.911,0.918,1	0.392,0.442,0.505	chr8	-	144791812-144792109	144791371-144791495	144792366-144792587	control	HEK293_RNPS1_KD	41	45	38	44	35	45	0.911	0.918	1	0.392	0.442	0.505
1125554	ENSG00000197363.9	ZNF517	1.41222e-06	6.8624e-05	0.462	1,1,1	0.143,1,0.47	chr8	+	144803644-144803767	144802888-144802947	144804125-144804238	control	HEK293_RNPS1_KD	16	20	11	3	6	6	1	1	1	0.143	1	0.47
1125726	ENSG00000172785.18	CBWD1	0.00269016	0.0419234	-0.124	0.174,0.19,0.169	0.26,0.338,0.306	chr9	-	177719-177820	175698-175784	178816-179016	control	HEK293_RNPS1_KD	21	10	21	15	29	26	0.174	0.19	0.169	0.26	0.338	0.306
1125733	ENSG00000149187.18	CELF1	4.93417e-05	0.00147003	0.107	1,1,1	0.893,0.858,0.928	chr11	-	47471983-47472102	47470329-47470555	47472191-47472357	control	HEK293_RNPS1_KD	84	58	95	37	80	57	1	1	1	0.893	0.858	0.928
1125867	ENSG00000149187.18	CELF1	0.000162685	0.00405106	-0.234	0.846,0.817,0.44	1,0.805,1	chr11	-	47500861-47500905	47499453-47499604	47552992-47553117	control	HEK293_RNPS1_KD	8	13	8	3	6	2	0.846	0.817	0.44	1	0.805	1
1125957	ENSG00000149187.18	CELF1	1.23478e-07	7.88314e-06	0.23	1,1,0.945	0.771,0.725,0.759	chr11	-	47552992-47553112	47488837-47489024	47565274-47565569	control	HEK293_RNPS1_KD	38	50	38	30	41	28	1	1	0.945	0.771	0.725	0.759
1126168	ENSG00000062650.19	WAPL	4.89288e-08	3.41154e-06	0.139	0.981,0.979,0.98	0.78,0.854,0.889	chr10	-	86472613-86472764	86472208-86472344	86473878-86473973	control	HEK293_RNPS1_KD	130	118	127	108	163	163	0.981	0.979	0.98	0.78	0.854	0.889
1126430	ENSG00000122741.16	DCAF10	0.000110729	0.00292624	-0.242	0.524,0.488,0.518	0.722,0.742,0.792	chr9	+	37857275-37857351	37854819-37854982	37860048-37860193	control	HEK293_RNPS1_KD	45	39	44	37	46	27	0.524	0.488	0.518	0.722	0.742	0.792
1126971	ENSG00000134602.16	STK26	1.61262e-09	1.56479e-07	0.157	0.964,0.948,0.954	0.778,0.768,0.849	chrX	+	132054641-132054861	132023608-132023659	132063433-132063489	control	HEK293_RNPS1_KD	348	297	406	147	225	236	0.964	0.948	0.954	0.778	0.768	0.849
1127462	ENSG00000137145.20	DENND4C	0	0	0.639	0.923,0.901,0.947	0.238,0.247,0.369	chr9	+	19296177-19296246	19290758-19290876	19298056-19298122	control	HEK293_RNPS1_KD	41	31	61	8	14	15	0.923	0.901	0.947	0.238	0.247	0.369
1127520	ENSG00000137145.20	DENND4C	5.73607e-05	0.00166986	-0.226	0.532,1,0.667	1,0.878,1	chr9	+	19336686-19336723	19336270-19336414	19340992-19341114	control	HEK293_RNPS1_KD	11	12	25	5	10	7	0.532	1	0.667	1	0.878	1
1127525	ENSG00000137145.20	DENND4C	3.60057e-05	0.00112443	-0.214	0.617,1,0.653	1,0.912,1	chr9	+	19336704-19336832	19336270-19336414	19340992-19341044	control	HEK293_RNPS1_KD	26	42	39	4	24	25	0.617	1	0.653	1	0.912	1
1127603	ENSG00000160563.14	MED27	0.001192	0.0215366	-0.125	0.914,0.824,0.689	0.802,1,1	chr9	-	131893885-131894017	131863063-131863140	131939381-131939474	control	HEK293_RNPS1_KD	25	33	26	19	25	18	0.914	0.824	0.689	0.802	1	1
1127813	ENSG00000137154.13	RPS6	0.0028035	0.0433367	0.318	1,1,1	1,0.574,0.473	chr9	-	19378718-19378802	19378368-19378514	19379487-19380206	control	HEK293_RNPS1_KD	15	7	13	10	5	5	1	1	1	1	0.574	0.473
1127822	ENSG00000137154.13	RPS6	0.00257897	0.0405203	0.331	1,1,1	1,0.582,0.426	chr9	-	19378724-19378802	19378368-19378514	19379487-19380206	control	HEK293_RNPS1_KD	15	6	12	10	5	4	1	1	1	1	0.582	0.426
1127972	ENSG00000183853.18	KIRREL1	5.4537e-07	2.96438e-05	0.377	1,1,0.863	0.746,0.525,0.461	chr1	+	158089454-158089748	158088327-158088454	158091358-158091556	control	HEK293_RNPS1_KD	42	55	50	35	22	17	1	1	0.863	0.746	0.525	0.461
1127974	ENSG00000183853.18	KIRREL1	5.18481e-07	2.8335e-05	0.39	1,1,0.854	0.732,0.508,0.444	chr1	+	158089454-158089776	158088327-158088454	158091358-158091556	control	HEK293_RNPS1_KD	42	55	50	35	22	17	1	1	0.854	0.732	0.508	0.444
1127977	ENSG00000183853.18	KIRREL1	3.41112e-07	1.94628e-05	0.566	1,1,0.741	0.323,0.534,0.186	chr1	+	158089502-158089748	158088327-158088454	158091358-158091556	control	HEK293_RNPS1_KD	21	21	20	5	20	4	1	1	0.741	0.323	0.534	0.186
1127980	ENSG00000183853.18	KIRREL1	3.41826e-07	1.94976e-05	0.577	1,1,0.726	0.306,0.514,0.175	chr1	+	158089502-158089776	158088327-158088454	158091358-158091556	control	HEK293_RNPS1_KD	21	21	20	5	20	4	1	1	0.726	0.306	0.514	0.175
1128410	ENSG00000142252.11	GEMIN7	0.000572701	0.0117209	-0.129	0.302,0.345,0.315	0.457,0.441,0.45	chr19	+	45079936-45080029	45079269-45079377	45090107-45090537	control	HEK293_RNPS1_KD	65	75	78	77	94	86	0.302	0.345	0.315	0.457	0.441	0.45
1129221	ENSG00000188647.13	PTAR1	5.66214e-14	1.22252e-11	0.341	1,1,1	0.598,0.772,0.607	chr9	-	69750657-69750950	69741792-69741858	69759853-69759955	control	HEK293_RNPS1_KD	121	60	126	65	161	92	1	1	1	0.598	0.772	0.607
1129222	ENSG00000188647.13	PTAR1	4.15223e-14	9.18306e-12	0.493	1,1,1	0.427,0.674,0.421	chr9	-	69750657-69750956	69741792-69741858	69759853-69760011	control	HEK293_RNPS1_KD	77	31	74	33	100	44	1	1	1	0.427	0.674	0.421
1129225	ENSG00000188647.13	PTAR1	2.04281e-14	4.71636e-12	0.629	1,1,1	0.123,0.537,0.452	chr9	-	69750781-69750809	69741516-69741858	69759853-69760011	control	HEK293_RNPS1_KD	20	22	21	2	18	16	1	1	1	0.123	0.537	0.452
1129228	ENSG00000188647.13	PTAR1	1.88738e-15	4.9906e-13	0.466	1,1,1	0.388,0.65,0.565	chr9	-	69750781-69750823	69741516-69741858	69759853-69760011	control	HEK293_RNPS1_KD	32	36	38	10	32	28	1	1	1	0.388	0.65	0.565
1129231	ENSG00000188647.13	PTAR1	2.22045e-15	5.8014e-13	0.378	1,1,1	0.506,0.718,0.641	chr9	-	69750781-69750918	69741516-69741858	69759853-69760011	control	HEK293_RNPS1_KD	64	64	85	27	73	64	1	1	1	0.506	0.718	0.641
1129234	ENSG00000188647.13	PTAR1	1.55431e-15	4.1422e-13	0.406	1,1,1	0.476,0.693,0.613	chr9	-	69750781-69750948	69741516-69741858	69759853-69760011	control	HEK293_RNPS1_KD	64	64	85	27	73	64	1	1	1	0.476	0.693	0.613
1129237	ENSG00000188647.13	PTAR1	1.75415e-14	4.07768e-12	0.259	1,1,1	0.663,0.838,0.722	chr9	-	69750781-69750956	69741516-69741858	69759853-69760011	control	HEK293_RNPS1_KD	141	95	159	60	173	108	1	1	1	0.663	0.838	0.722
1129619	ENSG00000258984.5	UBE2F-SCLY	2.40806e-06	0.000109352	-0.221	0.757,0.86,0.618	1,0.897,1	chr2	+	238082993-238083354	238082045-238082209	238091218-238091254	control	HEK293_RNPS1_KD	87	114	98	54	81	74	0.757	0.86	0.618	1	0.897	1
1129763	ENSG00000073417.15	PDE8A	4.28102e-13	8.0709e-11	0.383	1,1,1	0.568,0.538,0.745	chr15	+	85113900-85114037	85113377-85113447	85115439-85115487	control	HEK293_RNPS1_KD	30	64	64	22	39	35	1	1	1	0.568	0.538	0.745
1129764	ENSG00000073417.15	PDE8A	1.22224e-12	2.14192e-10	0.399	1,1,1	0.499,0.568,0.736	chr15	+	85113981-85114037	85113377-85113447	85115439-85115487	control	HEK293_RNPS1_KD	24	37	40	11	29	22	1	1	1	0.499	0.568	0.736
1129848	ENSG00000073417.15	PDE8A	0.000316847	0.00712093	0.173	1,1,0.913	0.879,0.654,0.861	chr15	+	85123157-85123193	85115984-85116119	85126207-85126374	control	HEK293_RNPS1_KD	19	28	29	10	13	17	1	1	0.913	0.879	0.654	0.861
1130759	ENSG00000106714.17	CNTNAP3	1.47571e-09	1.44131e-07	0.49	1,1,1	0.37,0.402,0.758	chr9	-	39078641-39078920	39078385-39078456	39085736-39085823	control	HEK293_RNPS1_KD	11	3	7	9	18	12	1	1	1	0.37	0.402	0.758
1130760	ENSG00000106714.17	CNTNAP3	2.70097e-09	2.50117e-07	0.473	1,1,1	0.402,0.393,0.787	chr9	-	39078690-39079179	39078385-39078456	39085736-39085823	control	HEK293_RNPS1_KD	14	2	7	16	27	22	1	1	1	0.402	0.393	0.787
1130877	ENSG00000087088.20	BAX	5.36556e-05	0.00157777	0.127	1,1,0.921	0.96,0.795,0.786	chr19	+	48955548-48955610	48954875-48954962	48955687-48955833	control	HEK293_RNPS1_KD	24	20	19	39	38	42	1	1	0.921	0.96	0.795	0.786
1130996	ENSG00000111011.18	RSRC2	5.00326e-05	0.00148729	0.376	0.56,1,1	0.56,0.276,0.597	chr12	-	122513655-122514022	122511111-122511188	122514712-122514728	control	HEK293_RNPS1_KD	6	1	9	6	9	7	0.56	1	1	0.56	0.276	0.597
1131003	ENSG00000111011.18	RSRC2	5.23764e-05	0.00154563	0.35	0.602,1,1	0.602,0.312,0.638	chr12	-	122513729-122514022	122511111-122511188	122514712-122514728	control	HEK293_RNPS1_KD	6	1	9	6	9	7	0.602	1	1	0.602	0.312	0.638
1131007	ENSG00000111011.18	RSRC2	2.45475e-05	0.000811139	0.225	0.796,1,1	0.807,0.472,0.841	chr12	-	122513767-122514022	122511109-122511188	122514712-122514728	control	HEK293_RNPS1_KD	14	2	21	15	16	19	0.796	1	1	0.807	0.472	0.841
1131088	ENSG00000276291.5	FRG1HP	0.000110648	0.0029245	0.224	0.912,0.832,0.912	0.648,0.705,0.632	chr9	+	40993253-40993488	40992249-40992479	40994633-40994699	control	HEK293_RNPS1_KD	70	67	70	56	81	64	0.912	0.832	0.912	0.648	0.705	0.632
1131089	ENSG00000276291.5	FRG1HP	0.00131544	0.0233296	0.216	0.708,0.822,0.74	0.616,0.575,0.43	chr9	+	40993253-40993488	40992261-40992775	40994633-40994699	control	HEK293_RNPS1_KD	74	78	77	38	64	51	0.708	0.822	0.74	0.616	0.575	0.43
1131091	ENSG00000276291.5	FRG1HP	2.44747e-05	0.000809162	0.268	0.918,0.799,0.929	0.57,0.696,0.576	chr9	+	40993335-40993434	40992426-40992479	40994633-40994699	control	HEK293_RNPS1_KD	45	32	53	24	46	30	0.918	0.799	0.929	0.57	0.696	0.576
1131371	ENSG00000269897.5	COMMD3-BMI1	4.37549e-05	0.00132689	0.155	1,1,0.953	0.728,0.801,0.96	chr10	+	22327633-22327650	22326431-22326561	22327742-22327792	control	HEK293_RNPS1_KD	28	12	24	19	19	28	1	1	0.953	0.728	0.801	0.96
1131376	ENSG00000269897.5	COMMD3-BMI1	3.65264e-06	0.000156894	0.267	1,1,1	0.664,0.835,0.699	chr10	+	22327775-22327792	22326890-22326986	22327950-22328058	control	HEK293_RNPS1_KD	10	4	7	7	12	11	1	1	1	0.664	0.835	0.699
1131508	ENSG00000122912.15	SLC25A16	1.68811e-07	1.04328e-05	0.341	1,0.974,0.853	0.41,0.676,0.719	chr10	-	68493449-68493527	68493132-68493198	68503632-68503695	control	HEK293_RNPS1_KD	49	68	52	20	30	23	1	0.974	0.853	0.41	0.676	0.719
1131654	ENSG00000162194.12	LBHD1	0.00139234	0.0244449	0.167	1,1,1	0.89,0.851,0.758	chr11	-	62669882-62670234	62669641-62669803	62671240-62671540	control	HEK293_RNPS1_KD	35	36	45	37	52	43	1	1	1	0.89	0.851	0.758
1131870	ENSG00000285130.2	AL358113.1	9.02244e-05	0.00245442	-0.158	0.823,0.786,0.805	1,0.961,0.927	chr9	+	69249383-69249485	69248012-69248224	69251035-69251364	control	HEK293_RNPS1_KD	57	45	59	25	50	52	0.823	0.786	0.805	1	0.961	0.927
1132029	ENSG00000143207.21	COP1	2.77302e-05	0.000900986	-0.117	0.788,0.925,0.866	1,1,0.931	chr1	-	176162862-176162988	176149006-176149074	176184633-176184664	control	HEK293_RNPS1_KD	68	113	118	54	62	62	0.788	0.925	0.866	1	1	0.931
1132107	ENSG00000088888.18	MAVS	0.000681257	0.0135451	0.159	0.816,0.842,0.925	0.748,0.599,0.759	chr20	+	3857635-3857752	3854558-3854741	3861332-3861504	control	HEK293_RNPS1_KD	107	117	136	52	72	62	0.816	0.842	0.925	0.748	0.599	0.759
1132481	ENSG00000197969.14	VPS13A	5.21982e-05	0.00154086	0.215	1,1,1	0.824,0.677,0.853	chr9	+	77228090-77228264	77227391-77227485	77238272-77238386	control	HEK293_RNPS1_KD	36	18	42	13	29	16	1	1	1	0.824	0.677	0.853
1132489	ENSG00000197969.14	VPS13A	6.48756e-05	0.00185035	0.207	1,1,1	0.831,0.688,0.859	chr9	+	77228103-77228264	77227391-77227485	77238272-77238386	control	HEK293_RNPS1_KD	36	18	42	13	29	16	1	1	1	0.831	0.688	0.859
1132497	ENSG00000197969.14	VPS13A	7.31298e-05	0.00205269	0.203	1,1,1	0.835,0.693,0.862	chr9	+	77228110-77228264	77227391-77227485	77238272-77238386	control	HEK293_RNPS1_KD	36	18	42	13	29	16	1	1	1	0.835	0.693	0.862
1132505	ENSG00000197969.14	VPS13A	7.70267e-05	0.0021469	0.201	1,1,1	0.837,0.696,0.863	chr9	+	77228113-77228264	77227391-77227485	77238272-77238386	control	HEK293_RNPS1_KD	36	18	42	13	29	16	1	1	1	0.837	0.696	0.863
1132511	ENSG00000197969.14	VPS13A	0.000442523	0.00943881	0.169	1,1,1	0.856,0.704,0.934	chr9	+	77228122-77228155	77227391-77227485	77238272-77238386	control	HEK293_RNPS1_KD	7	10	16	8	16	19	1	1	1	0.856	0.704	0.934
1132515	ENSG00000197969.14	VPS13A	5.32156e-08	3.68564e-06	0.203	1,1,1	0.798,0.863,0.729	chr9	+	77228122-77228264	77227391-77227485	77238046-77238191	control	HEK293_RNPS1_KD	63	40	88	29	77	46	1	1	1	0.798	0.863	0.729
1132516	ENSG00000197969.14	VPS13A	0.000304413	0.00688376	0.16	1,1,1	0.854,0.748,0.919	chr9	+	77238037-77238191	77227391-77227485	77238272-77238386	control	HEK293_RNPS1_KD	30	32	48	15	38	29	1	1	1	0.854	0.748	0.919
1132521	ENSG00000197969.14	VPS13A	0.000631447	0.012716	0.139	1,1,1	0.879,0.768,0.936	chr9	+	77238046-77238191	77227391-77227485	77238272-77238386	control	HEK293_RNPS1_KD	30	32	48	18	41	36	1	1	1	0.879	0.768	0.936
1132753	ENSG00000197969.14	VPS13A	1.47433e-07	9.25104e-06	0.238	1,1,1	0.613,0.952,0.722	chr9	+	77351317-77351446	77345009-77345142	77353470-77353631	control	HEK293_RNPS1_KD	61	44	77	22	46	36	1	1	1	0.613	0.952	0.722
1132754	ENSG00000197969.14	VPS13A	8.59283e-05	0.00235576	0.143	1,1,1	0.905,0.829,0.838	chr9	+	77351317-77351446	77345009-77345142	77353500-77353631	control	HEK293_RNPS1_KD	61	44	77	22	45	36	1	1	1	0.905	0.829	0.838
1132926	ENSG00000106723.17	SPIN1	3.39381e-08	2.46346e-06	0.377	0.439,0.664,0.492	0.107,0.241,0.115	chr9	+	88462474-88462745	88448941-88448989	88468372-88468605	control	HEK293_RNPS1_KD	41	37	40	9	25	19	0.439	0.664	0.492	0.107	0.241	0.115
1132927	ENSG00000106723.17	SPIN1	2.72676e-10	3.08099e-08	0.309	0.824,0.919,0.849	0.54,0.65,0.476	chr9	+	88462474-88462749	88448941-88448989	88468372-88468477	control	HEK293_RNPS1_KD	249	215	235	89	148	134	0.824	0.919	0.849	0.54	0.65	0.476
1132931	ENSG00000106723.17	SPIN1	3.40213e-08	2.46902e-06	0.377	0.439,0.664,0.493	0.107,0.242,0.115	chr9	+	88462475-88462745	88448941-88448989	88468372-88468605	control	HEK293_RNPS1_KD	41	37	40	9	25	19	0.439	0.664	0.493	0.107	0.242	0.115
1132932	ENSG00000106723.17	SPIN1	2.6995e-10	3.05667e-08	0.309	0.825,0.919,0.85	0.541,0.651,0.476	chr9	+	88462475-88462749	88448941-88448989	88468372-88468477	control	HEK293_RNPS1_KD	249	215	235	89	148	134	0.825	0.919	0.85	0.541	0.651	0.476
1132936	ENSG00000106723.17	SPIN1	3.4603e-08	2.50587e-06	0.38	0.444,0.669,0.498	0.109,0.245,0.117	chr9	+	88462482-88462745	88448941-88448989	88468372-88468605	control	HEK293_RNPS1_KD	41	37	40	9	25	19	0.444	0.669	0.498	0.109	0.245	0.117
1132937	ENSG00000106723.17	SPIN1	2.5124e-10	2.85782e-08	0.306	0.828,0.921,0.852	0.546,0.655,0.481	chr9	+	88462482-88462749	88448941-88448989	88468372-88468477	control	HEK293_RNPS1_KD	249	215	235	89	148	134	0.828	0.921	0.852	0.546	0.655	0.481
1132941	ENSG00000106723.17	SPIN1	3.48519e-08	2.52096e-06	0.381	0.446,0.671,0.5	0.11,0.247,0.118	chr9	+	88462485-88462745	88448941-88448989	88468372-88468605	control	HEK293_RNPS1_KD	41	37	40	9	25	19	0.446	0.671	0.5	0.11	0.247	0.118
1132942	ENSG00000106723.17	SPIN1	2.4342e-10	2.77734e-08	0.305	0.829,0.921,0.853	0.548,0.657,0.483	chr9	+	88462485-88462749	88448941-88448989	88468372-88468477	control	HEK293_RNPS1_KD	249	215	235	89	148	134	0.829	0.921	0.853	0.548	0.657	0.483
1132947	ENSG00000106723.17	SPIN1	8.22183e-11	1.03398e-08	0.432	0.699,0.877,0.79	0.296,0.457,0.317	chr9	+	88462496-88462631	88448941-88448989	88468372-88468605	control	HEK293_RNPS1_KD	77	85	98	20	42	43	0.699	0.877	0.79	0.296	0.457	0.317
1132951	ENSG00000106723.17	SPIN1	3.97862e-11	5.27883e-09	0.443	0.705,0.872,0.779	0.269,0.46,0.297	chr9	+	88462496-88462745	88448941-88448989	88468372-88468605	control	HEK293_RNPS1_KD	118	120	137	26	63	58	0.705	0.872	0.779	0.269	0.46	0.297
1133159	ENSG00000135069.14	PSAT1	6.88225e-09	5.82254e-07	-0.156	0.753,0.756,0.756	0.911,0.924,0.898	chr9	+	78328051-78328508	78317676-78317804	78328981-78330093	control	HEK293_RNPS1_KD	739	713	749	402	548	494	0.753	0.756	0.756	0.911	0.924	0.898
1133160	ENSG00000135069.14	PSAT1	5.74322e-09	4.94296e-07	-0.109	0.834,0.83,0.843	0.95,0.951,0.934	chr9	+	78328059-78328188	78317676-78317804	78328981-78330093	control	HEK293_RNPS1_KD	498	462	536	305	359	326	0.834	0.83	0.843	0.95	0.951	0.934
1133404	ENSG00000123473.15	STIL	0.000200384	0.00482837	0.375	1,1,1	0.076,0.8,1	chr1	-	47312948-47313021	47310220-47310362	47313847-47313929	control	HEK293_RNPS1_KD	3	4	5	1	14	6	1	1	1	0.076	0.8	1
1133501	ENSG00000135018.14	UBQLN1	0.000188667	0.00459771	-0.108	0.763,0.749,0.826	0.869,0.89,0.902	chr9	-	83666350-83666472	83665030-83665145	83669185-83669327	control	HEK293_RNPS1_KD	195	187	256	179	255	207	0.763	0.749	0.826	0.869	0.89	0.902
1133503	ENSG00000135018.14	UBQLN1	0.000293563	0.00668169	-0.156	0.624,0.607,0.712	0.775,0.808,0.827	chr9	-	83666350-83666678	83665030-83665145	83669185-83669327	control	HEK293_RNPS1_KD	194	187	256	179	255	207	0.624	0.607	0.712	0.775	0.808	0.827
1134301	ENSG00000129691.16	ASH2L	2.80393e-08	2.07114e-06	-0.177	0.175,0.136,0.114	0.28,0.314,0.362	chr8	+	38105985-38106139	38105550-38105738	38106378-38106444	control	HEK293_RNPS1_KD	32	38	26	38	54	48	0.175	0.136	0.114	0.28	0.314	0.362
1134307	ENSG00000129691.16	ASH2L	2.66854e-08	1.97858e-06	-0.182	0.177,0.138,0.115	0.284,0.317,0.375	chr8	+	38105989-38106139	38105550-38105738	38106378-38106444	control	HEK293_RNPS1_KD	32	38	26	38	54	50	0.177	0.138	0.115	0.284	0.317	0.375
1134432	ENSG00000156345.17	CDK20	1.09749e-08	8.8534e-07	-0.437	0.502,0.76,0.427	1,1,1	chr9	-	87970568-87970645	87969796-87969919	87970776-87970897	control	HEK293_RNPS1_KD	9	17	8	9	5	6	0.502	0.76	0.427	1	1	1
1134434	ENSG00000156345.17	CDK20	2.76626e-09	2.55529e-07	-0.471	0.463,0.705,0.418	1,1,1	chr9	-	87970568-87970675	87969796-87969919	87970776-87970897	control	HEK293_RNPS1_KD	9	15	9	9	6	5	0.463	0.705	0.418	1	1	1
1134657	ENSG00000187742.15	SECISBP2	0.000762066	0.0148666	0.197	1,1,1	1,0.681,0.729	chr9	+	89325548-89326036	89319652-89319797	89328660-89330445	control	HEK293_RNPS1_KD	64	46	91	29	38	48	1	1	1	1	0.681	0.729
1134693	ENSG00000187742.15	SECISBP2	2.88671e-06	0.000127664	0.406	1,1,1	0.345,1,0.436	chr9	+	89334279-89334649	89332917-89332986	89338458-89338580	control	HEK293_RNPS1_KD	12	12	17	10	14	11	1	1	1	0.345	1	0.436
1134697	ENSG00000187742.15	SECISBP2	1.8326e-05	0.000632736	0.317	1,1,1	0.489,1,0.56	chr9	+	89334490-89334649	89332917-89332986	89338458-89338580	control	HEK293_RNPS1_KD	10	12	17	10	13	10	1	1	1	0.489	1	0.56
1134699	ENSG00000187742.15	SECISBP2	2.58143e-05	0.000847444	0.298	1,1,1	0.518,1,0.589	chr9	+	89334519-89334649	89332917-89332986	89338458-89338580	control	HEK293_RNPS1_KD	10	12	17	10	12	10	1	1	1	0.518	1	0.589
1134703	ENSG00000187742.15	SECISBP2	0.00224012	0.0361356	0.104	1,1,1	0.801,1,0.887	chr9	+	89334522-89334649	89332908-89332986	89338458-89338580	control	HEK293_RNPS1_KD	66	65	81	37	30	54	1	1	1	0.801	1	0.887
1134918	ENSG00000124786.11	SLC35B3	0.00216606	0.0351455	0.187	1,1,0.754	0.845,0.477,0.872	chr6	-	8434385-8434430	8429864-8430157	8435439-8435483	control	HEK293_RNPS1_KD	9	4	9	8	8	20	1	1	0.754	0.845	0.477	0.872
1134949	ENSG00000161813.22	LARP4	1.22631e-06	6.07771e-05	-0.583	0.187,0.315,0.365	0.617,1,1	chr12	+	50402483-50402813	50401001-50401028	50416346-50416434	control	HEK293_RNPS1_KD	3	2	5	7	12	4	0.187	0.315	0.365	0.617	1	1
1135257	ENSG00000165025.15	SYK	1.0225e-08	8.31333e-07	-0.444	0.232,0.194,0.248	0.667,0.613,0.726	chr9	+	90867131-90867236	90865048-90865097	90874204-90874291	control	HEK293_RNPS1_KD	10	7	13	29	23	22	0.232	0.194	0.248	0.667	0.613	0.726
1135259	ENSG00000165025.15	SYK	2.7414e-08	2.02937e-06	-0.396	0.167,0.143,0.155	0.547,0.489,0.616	chr9	+	90867131-90867371	90865048-90865097	90874204-90874291	control	HEK293_RNPS1_KD	11	8	12	29	23	22	0.167	0.143	0.155	0.547	0.489	0.616
1136416	ENSG00000118454.13	ANKRD13C	7.65568e-06	0.0002975	0.421	1,1,1	0.46,0.277,1	chr1	-	70305925-70306290	70300764-70300908	70324853-70324957	control	HEK293_RNPS1_KD	4	1	2	8	9	15	1	1	1	0.46	0.277	1
1136423	ENSG00000118454.13	ANKRD13C	8.2819e-06	0.000317985	0.416	1,1,1	0.468,0.283,1	chr1	-	70305939-70306290	70300764-70300908	70324853-70324957	control	HEK293_RNPS1_KD	4	1	2	8	9	15	1	1	1	0.468	0.283	1
1136649	ENSG00000206562.11	METTL6	0.000229253	0.00540701	-0.266	0.248,0.293,0.242	0.442,0.499,0.64	chr3	-	15414730-15414918	15413669-15413945	15415498-15415583	control	HEK293_RNPS1_KD	24	29	27	23	29	31	0.248	0.293	0.242	0.442	0.499	0.64
1137533	ENSG00000138399.18	FASTKD1	2.53086e-09	2.35592e-07	0.268	1,1,1	0.814,0.621,0.762	chr2	-	169560387-169560423	169557187-169557297	169569184-169569252	control	HEK293_RNPS1_KD	25	36	44	12	18	22	1	1	1	0.814	0.621	0.762
1137534	ENSG00000138399.18	FASTKD1	0	0	0.672	0.948,1,1	0.294,0.267,0.372	chr2	-	169560387-169560423	169557187-169557297	169571653-169572171	control	HEK293_RNPS1_KD	25	36	44	12	18	22	0.948	1	1	0.294	0.267	0.372
1137537	ENSG00000138399.18	FASTKD1	3.56683e-09	3.209e-07	0.23	1,1,1	0.858,0.673,0.78	chr2	-	169560387-169560443	169557187-169557297	169569184-169569252	control	HEK293_RNPS1_KD	44	50	58	19	26	28	1	1	1	0.858	0.673	0.78
1137802	ENSG00000099290.17	WASHC2A	0.00270236	0.0420766	-0.226	0.486,0.721,0.633	0.711,0.873,0.935	chr10	+	50092132-50092233	50091431-50091518	50093268-50093386	control	HEK293_RNPS1_KD	23	21	21	20	42	29	0.486	0.721	0.633	0.711	0.873	0.935
1137803	ENSG00000099290.17	WASHC2A	0.000970698	0.0181937	-0.268	0.454,0.651,0.609	0.726,0.865,0.926	chr10	+	50092174-50092233	50091431-50091518	50093268-50093386	control	HEK293_RNPS1_KD	16	12	15	17	31	20	0.454	0.651	0.609	0.726	0.865	0.926
1137900	ENSG00000106799.13	TGFBR1	2.13764e-05	0.000720392	0.339	0.758,1,1	0.458,0.691,0.593	chr9	+	99146485-99146606	99144732-99144888	99147654-99147784	control	HEK293_RNPS1_KD	28	20	49	17	20	13	0.758	1	1	0.458	0.691	0.593
1137969	ENSG00000005810.18	MYCBP2	0.0010512	0.0194129	-0.262	0.125,0.538,0.163	0.561,0.505,0.545	chr13	-	77118340-77118495	77098068-77099013	77121373-77121495	control	HEK293_RNPS1_KD	7	6	10	23	50	34	0.125	0.538	0.163	0.561	0.505	0.545
1139082	ENSG00000136824.19	SMC2	1.83093e-09	1.75472e-07	0.409	1,1,0.928	0.738,0.583,0.379	chr9	+	104096011-104096297	104095324-104095552	104099644-104099682	control	HEK293_RNPS1_KD	49	26	50	33	60	38	1	1	0.928	0.738	0.583	0.379
1139086	ENSG00000136824.19	SMC2	1.62351e-10	1.92722e-08	0.268	1,1,0.977	0.891,0.72,0.563	chr9	+	104096148-104096293	104095299-104095552	104099644-104099682	control	HEK293_RNPS1_KD	105	50	103	61	70	51	1	1	0.977	0.891	0.72	0.563
1139100	ENSG00000136824.19	SMC2	9.83924e-12	1.4447e-09	0.546	1,1,0.937	0.423,0.545,0.331	chr9	+	104098446-104098571	104095299-104095552	104099644-104099682	control	HEK293_RNPS1_KD	20	11	34	5	30	18	1	1	0.937	0.423	0.545	0.331
1139309	ENSG00000163053.11	SLC16A14	0.00265388	0.0414759	0.228	0.82,1,0.787	0.711,0.546,0.665	chr2	-	230046540-230046722	230034982-230037531	230059094-230059366	control	HEK293_RNPS1_KD	13	15	21	14	24	17	0.82	1	0.787	0.711	0.546	0.665
1139311	ENSG00000163053.11	SLC16A14	0.00155681	0.026773	0.184	0.878,1,0.878	0.793,0.64,0.77	chr2	-	230046615-230046722	230034982-230037531	230059094-230059366	control	HEK293_RNPS1_KD	15	16	30	16	26	21	0.878	1	0.878	0.793	0.64	0.77
1139315	ENSG00000163053.11	SLC16A14	0.000100607	0.00269616	0.277	0.912,1,0.877	0.736,0.46,0.761	chr2	-	230049761-230049910	230034982-230037531	230059094-230059366	control	HEK293_RNPS1_KD	26	34	36	14	15	24	0.912	1	0.877	0.736	0.46	0.761
1139317	ENSG00000163053.11	SLC16A14	9.59518e-05	0.00259058	0.308	0.893,1,0.853	0.693,0.409,0.721	chr2	-	230049761-230049968	230034982-230037531	230059094-230059366	control	HEK293_RNPS1_KD	26	34	36	14	15	24	0.893	1	0.853	0.693	0.409	0.721
1139319	ENSG00000163053.11	SLC16A14	0.000100287	0.00268876	0.366	0.848,1,0.794	0.599,0.314,0.631	chr2	-	230049761-230050124	230034982-230037531	230059094-230059366	control	HEK293_RNPS1_KD	26	34	36	14	15	24	0.848	1	0.794	0.599	0.314	0.631
1139651	ENSG00000106771.13	TMEM245	2.24605e-10	2.58162e-08	0.444	0.943,1,0.935	0.319,0.608,0.62	chr9	-	109073148-109073438	109064477-109064567	109080839-109080943	control	HEK293_RNPS1_KD	65	44	57	35	55	45	0.943	1	0.935	0.319	0.608	0.62
1139656	ENSG00000106771.13	TMEM245	2.33628e-10	2.67544e-08	0.437	0.945,1,0.939	0.325,0.62,0.627	chr9	-	109073160-109073438	109064477-109064567	109080839-109080943	control	HEK293_RNPS1_KD	65	44	59	35	56	45	0.945	1	0.939	0.325	0.62	0.627
1139726	ENSG00000106771.13	TMEM245	0.00048786	0.010243	0.161	0.854,0.925,0.9	0.759,0.774,0.664	chr9	-	109090922-109090993	109087173-109087342	109093475-109093591	control	HEK293_RNPS1_KD	71	85	93	38	71	41	0.854	0.925	0.9	0.759	0.774	0.664
1139729	ENSG00000106771.13	TMEM245	0.0011883	0.0214842	0.198	0.794,0.893,0.853	0.684,0.72,0.542	chr9	-	109090922-109091149	109087173-109087342	109093475-109093591	control	HEK293_RNPS1_KD	89	110	115	50	102	47	0.794	0.893	0.853	0.684	0.72	0.542
1139733	ENSG00000106771.13	TMEM245	0.00104562	0.0193271	0.183	0.806,0.906,0.877	0.727,0.74,0.574	chr9	-	109090922-109091152	109087173-109087342	109093475-109093591	control	HEK293_RNPS1_KD	97	128	142	62	114	54	0.806	0.906	0.877	0.727	0.74	0.574
1141065	ENSG00000134905.17	CARS2	4.08608e-05	0.00125092	0.105	0.96,0.937,0.962	0.806,0.849,0.888	chr13	-	110687800-110688018	110683051-110683134	110701438-110701555	control	HEK293_RNPS1_KD	306	382	321	160	217	203	0.96	0.937	0.962	0.806	0.849	0.888
1141382	ENSG00000124587.14	PEX6	0.00240497	0.0382736	0.122	1,0.918,1	0.872,0.88,0.799	chr6	-	42968874-42969232	42968290-42968498	42969668-42969801	control	HEK293_RNPS1_KD	83	103	90	63	68	55	1	0.918	1	0.872	0.88	0.799
1141447	ENSG00000288208.1	AL451136.1	2.31522e-05	0.000771263	0.269	1,1,1	1,0.672,0.521	chr1	-	45333097-45333497	45332763-45332834	45334391-45334511	control	HEK293_RNPS1_KD	16	18	13	21	31	22	1	1	1	1	0.672	0.521
1141448	ENSG00000288208.1	AL451136.1	0.000640563	0.0128684	0.132	1,1,1	1,0.843,0.762	chr1	-	45333097-45333561	45332763-45332834	45334391-45334511	control	HEK293_RNPS1_KD	71	91	73	47	92	73	1	1	1	1	0.843	0.762
1141449	ENSG00000288208.1	AL451136.1	1.01504e-05	0.00037962	0.32	1,1,1	1,0.561,0.478	chr1	-	45333097-45333564	45332763-45332834	45334391-45334511	control	HEK293_RNPS1_KD	17	24	15	26	22	21	1	1	1	1	0.561	0.478
1141450	ENSG00000288208.1	AL451136.1	7.00366e-06	0.000275724	0.339	1,1,1	1,0.599,0.383	chr1	-	45333097-45333594	45332763-45332834	45334391-45334511	control	HEK293_RNPS1_KD	10	14	14	18	27	15	1	1	1	1	0.599	0.383
1141451	ENSG00000288208.1	AL451136.1	1.73679e-05	0.000604617	0.293	1,1,1	1,0.579,0.543	chr1	-	45333285-45333497	45332763-45332834	45334391-45334511	control	HEK293_RNPS1_KD	11	6	6	12	13	15	1	1	1	1	0.579	0.543
1141452	ENSG00000288208.1	AL451136.1	0.00151251	0.0261655	0.107	1,1,1	1,0.867,0.813	chr1	-	45333285-45333561	45332763-45332834	45334391-45334511	control	HEK293_RNPS1_KD	66	79	66	38	74	66	1	1	1	1	0.867	0.813
1141453	ENSG00000288208.1	AL451136.1	8.28252e-06	0.000317985	0.421	1,1,1	1,0.258,0.478	chr1	-	45333285-45333564	45332763-45332834	45334391-45334511	control	HEK293_RNPS1_KD	12	12	8	17	4	14	1	1	1	1	0.258	0.478
1141454	ENSG00000288208.1	AL451136.1	2.47835e-06	0.000112107	0.418	1,1,1	1,0.421,0.326	chr1	-	45333285-45333594	45332763-45332834	45334391-45334511	control	HEK293_RNPS1_KD	5	2	7	9	9	8	1	1	1	1	0.421	0.326
1141499	ENSG00000119402.17	FBXW2	8.16987e-09	6.78874e-07	0.364	1,1,1	0.532,0.607,0.77	chr9	-	120775774-120776226	120772754-120772840	120787769-120788186	control	HEK293_RNPS1_KD	38	26	49	38	43	56	1	1	1	0.532	0.607	0.77
1141504	ENSG00000119402.17	FBXW2	1.26505e-07	8.05713e-06	0.253	1,1,1	0.662,0.727,0.852	chr9	-	120776006-120776226	120772754-120772840	120787769-120788186	control	HEK293_RNPS1_KD	38	26	49	38	43	56	1	1	1	0.662	0.727	0.852
1141712	ENSG00000119397.16	CNTRL	0.00147529	0.0256489	-0.252	0.048,0.113,0.113	0.16,0.533,0.337	chr9	+	121110984-121111274	121107802-121107995	121112459-121112578	control	HEK293_RNPS1_KD	2	2	3	3	9	12	0.048	0.113	0.113	0.16	0.533	0.337
1141782	ENSG00000119397.16	CNTRL	0.00029819	0.00676643	0.375	1,1,0.81	0.555,0.416,0.714	chr9	+	121157702-121157880	121157543-121157600	121158855-121159019	control	HEK293_RNPS1_KD	7	1	12	7	4	7	1	1	0.81	0.555	0.416	0.714
1141789	ENSG00000119397.16	CNTRL	0.00047122	0.0099536	0.349	1,1,0.796	0.578,0.439,0.733	chr9	+	121157727-121157880	121157543-121157600	121158855-121159019	control	HEK293_RNPS1_KD	7	1	10	7	4	7	1	1	0.796	0.578	0.439	0.733
1142250	ENSG00000119522.16	DENND1A	0.000917636	0.0173482	0.145	0.146,0.279,0.187	0,0.084,0.092	chr9	-	123401705-123401912	123383655-123383913	123403402-123403490	control	HEK293_RNPS1_KD	9	6	10	0	4	5	0.146	0.279	0.187	0	0.084	0.092
1142329	ENSG00000119522.16	DENND1A	4.32066e-05	0.00131251	-0.271	0.464,0.723,1	1,1,1	chr9	-	123792587-123793030	123769514-123769563	123878951-123879021	control	HEK293_RNPS1_KD	19	43	33	22	28	18	0.464	0.723	1	1	1	1
1142512	ENSG00000173611.17	SCAI	0.000167448	0.00415248	-0.239	0.103,0.093,0.089	0.2,0.397,0.405	chr9	-	124994667-124994793	124976114-124976186	124994934-124995015	control	HEK293_RNPS1_KD	5	4	2	4	12	14	0.103	0.093	0.089	0.2	0.397	0.405
1142685	ENSG00000136933.17	RABEPK	0.00152033	0.0262764	-0.164	0.498,0.548,0.509	0.696,0.639,0.713	chr9	+	125213336-125213522	125207564-125207721	125227910-125228059	control	HEK293_RNPS1_KD	86	119	105	66	87	86	0.498	0.548	0.509	0.696	0.639	0.713
1142690	ENSG00000136933.17	RABEPK	0.00150606	0.0260802	-0.163	0.508,0.558,0.519	0.704,0.648,0.721	chr9	+	125213347-125213522	125207564-125207721	125227910-125228059	control	HEK293_RNPS1_KD	86	119	105	66	87	86	0.508	0.558	0.519	0.704	0.648	0.721
1142811	ENSG00000151876.13	FBXO4	0.00328133	0.0493093	0.135	0.899,0.945,0.784	0.784,0.736,0.703	chr5	+	41939426-41939616	41934133-41934308	41941192-41941570	control	HEK293_RNPS1_KD	104	100	85	85	98	111	0.899	0.945	0.784	0.784	0.736	0.703
1143304	ENSG00000148337.21	CIZ1	0.00121911	0.0219384	-0.256	0.548,0.576,0.47	0.768,0.84,0.754	chr9	-	128187517-128187934	128185629-128185776	128190329-128190356	control	HEK293_RNPS1_KD	38	71	51	52	55	48	0.548	0.576	0.47	0.768	0.84	0.754
1143312	ENSG00000148337.21	CIZ1	0.00279133	0.043197	-0.12	0.812,0.775,0.771	0.882,0.947,0.89	chr9	-	128187863-128187958	128185547-128185776	128190329-128190467	control	HEK293_RNPS1_KD	51	68	73	44	70	48	0.812	0.775	0.771	0.882	0.947	0.89
1143358	ENSG00000106976.20	DNM1	0.000650192	0.013033	0.555	0.394,0.722,1	0.287,0.098,0.067	chr9	+	128240427-128240784	128239728-128239779	128242232-128242345	control	HEK293_RNPS1_KD	12	12	6	13	5	5	0.394	0.722	1	0.287	0.098	0.067
1143568	ENSG00000188994.13	ZNF292	0.000729893	0.0143455	-0.17	0.053,0.205,0.148	0.174,0.342,0.399	chr6	+	87222770-87222889	87218596-87218731	87233325-87233527	control	HEK293_RNPS1_KD	3	4	5	7	23	22	0.053	0.205	0.148	0.174	0.342	0.399
1143584	ENSG00000188994.13	ZNF292	0.000205303	0.0049313	-0.171	0.061,0.151,0.161	0.186,0.333,0.368	chr6	+	87222770-87222987	87218596-87218731	87233325-87233527	control	HEK293_RNPS1_KD	5	4	8	11	32	28	0.061	0.151	0.161	0.186	0.333	0.368
1143666	ENSG00000171097.14	KYAT1	4.52356e-05	0.00136514	-0.163	0.735,0.814,0.883	1,0.922,1	chr9	-	128846680-128846856	128845353-128845411	128882407-128882494	control	HEK293_RNPS1_KD	31	61	42	39	33	24	0.735	0.814	0.883	1	0.922	1
1143733	ENSG00000148341.17	SH3GLB2	0	0	0.338	0.483,0.472,0.438	0.17,0.101,0.108	chr9	-	129010285-129010693	129010120-129010209	129012236-129012298	control	HEK293_RNPS1_KD	120	133	108	85	63	59	0.483	0.472	0.438	0.17	0.101	0.108
1143739	ENSG00000148341.17	SH3GLB2	0	0	0.42	0.679,0.727,0.689	0.289,0.254,0.292	chr9	-	129010670-129010765	129010120-129010209	129012236-129012298	control	HEK293_RNPS1_KD	104	152	118	65	73	77	0.679	0.727	0.689	0.289	0.254	0.292
1143740	ENSG00000148341.17	SH3GLB2	0	0	0.416	0.655,0.705,0.668	0.261,0.24,0.28	chr9	-	129010670-129010774	129010120-129010209	129012236-129012298	control	HEK293_RNPS1_KD	98	143	112	59	71	76	0.655	0.705	0.668	0.261	0.24	0.28
1143741	ENSG00000148341.17	SH3GLB2	0	0	0.332	0.432,0.489,0.446	0.124,0.112,0.134	chr9	-	129010670-129011080	129010120-129010209	129012236-129012298	control	HEK293_RNPS1_KD	98	143	112	59	71	76	0.432	0.489	0.446	0.124	0.112	0.134
1144050	ENSG00000148335.14	NTMT1	1.08916e-06	5.47584e-05	0.153	0.868,0.839,0.858	0.681,0.709,0.717	chr9	+	129632611-129632801	129626205-129626295	129634054-129634306	control	HEK293_RNPS1_KD	346	350	301	194	243	252	0.868	0.839	0.858	0.681	0.709	0.717
1144052	ENSG00000148335.14	NTMT1	1.94818e-07	1.18265e-05	0.188	0.837,0.801,0.826	0.616,0.631,0.653	chr9	+	129632611-129632855	129626205-129626295	129634054-129634306	control	HEK293_RNPS1_KD	320	321	281	173	202	222	0.837	0.801	0.826	0.616	0.631	0.653
1144053	ENSG00000148335.14	NTMT1	4.02673e-09	3.58216e-07	0.103	0.94,0.927,0.941	0.826,0.847,0.825	chr9	+	129632611-129632865	129626205-129626295	129634054-129634221	control	HEK293_RNPS1_KD	1014	1050	973	527	674	575	0.94	0.927	0.941	0.826	0.847	0.825
1144054	ENSG00000148335.14	NTMT1	1.66255e-09	1.60947e-07	0.148	0.909,0.892,0.91	0.749,0.77,0.747	chr9	+	129632611-129632873	129626205-129626295	129634054-129634306	control	HEK293_RNPS1_KD	656	694	632	338	416	367	0.909	0.892	0.91	0.749	0.77	0.747
1144055	ENSG00000148335.14	NTMT1	1.59565e-09	1.55034e-07	0.175	0.885,0.864,0.887	0.697,0.72,0.695	chr9	+	129632611-129632981	129626205-129626295	129634054-129634306	control	HEK293_RNPS1_KD	656	694	632	338	416	367	0.885	0.864	0.887	0.697	0.72	0.695
1144057	ENSG00000148335.14	NTMT1	0.00266458	0.041596	-0.24	0.808,0.75,0.722	1,1,1	chr9	+	129632650-129632715	129626153-129626321	129634054-129634306	control	HEK293_RNPS1_KD	7	5	13	1	5	4	0.808	0.75	0.722	1	1	1
1144058	ENSG00000148335.14	NTMT1	6.09276e-08	4.17481e-06	0.163	0.87,0.868,0.884	0.719,0.734,0.681	chr9	+	129632650-129632715	129626173-129626295	129634054-129634306	control	HEK293_RNPS1_KD	201	252	216	132	156	121	0.87	0.868	0.884	0.719	0.734	0.681
1144063	ENSG00000148335.14	NTMT1	8.13278e-09	6.76514e-07	0.168	0.883,0.871,0.882	0.711,0.727,0.695	chr9	+	129632650-129632788	129626173-129626295	129634054-129634306	control	HEK293_RNPS1_KD	328	374	306	183	218	186	0.883	0.871	0.882	0.711	0.727	0.695
1144069	ENSG00000148335.14	NTMT1	1.64384e-08	1.27613e-06	0.123	0.921,0.907,0.918	0.785,0.799,0.794	chr9	+	129632650-129632855	129626173-129626295	129634054-129634306	control	HEK293_RNPS1_KD	647	692	587	349	416	403	0.921	0.907	0.918	0.785	0.799	0.794
1144075	ENSG00000148335.14	NTMT1	1.46775e-09	1.43504e-07	0.101	0.944,0.934,0.944	0.836,0.85,0.832	chr9	+	129632650-129632873	129626173-129626295	129634054-129634306	control	HEK293_RNPS1_KD	983	1065	938	514	630	548	0.944	0.934	0.944	0.836	0.85	0.832
1144080	ENSG00000148335.14	NTMT1	1.40757e-09	1.38163e-07	0.126	0.926,0.914,0.927	0.792,0.81,0.787	chr9	+	129632650-129632981	129626173-129626295	129634054-129634306	control	HEK293_RNPS1_KD	983	1065	938	514	630	548	0.926	0.914	0.927	0.792	0.81	0.787
1144337	ENSG00000187239.17	FNBP1	1.22988e-10	1.49956e-08	-0.797	0.234,0.187,0.187	1,1,1	chr9	-	129918911-129919242	129915966-129915980	129924960-129925069	control	HEK293_RNPS1_KD	4	8	8	5	2	6	0.234	0.187	0.187	1	1	1
1144411	ENSG00000136144.12	RCBTB1	0.000123765	0.00321593	-0.132	0.794,0.876,0.864	1,1,0.929	chr13	-	49580505-49580580	49567154-49567320	49585444-49585558	control	HEK293_RNPS1_KD	34	25	45	21	20	23	0.794	0.876	0.864	1	1	0.929
1145123	ENSG00000165121.11	AL353743.1	0.000668606	0.0133341	-0.134	0.847,0.836,0.847	1,1,0.933	chr9	+	85815879-85816263	85806002-85806133	85837759-85837965	control	HEK293_RNPS1_KD	81	50	54	66	79	68	0.847	0.836	0.847	1	1	0.933
1145129	ENSG00000165121.11	AL353743.1	0.00163329	0.0278501	-0.105	0.84,0.904,0.881	1,1,0.939	chr9	+	85822847-85823080	85806002-85806133	85837759-85837965	control	HEK293_RNPS1_KD	53	63	50	51	69	52	0.84	0.904	0.881	1	1	0.939
1145373	ENSG00000196363.9	WDR5	0	0	0.184	1,0.995,0.994	0.804,0.852,0.782	chr9	+	134141510-134141583	134140703-134140811	134142004-134142038	control	HEK293_RNPS1_KD	299	341	291	186	222	176	1	0.995	0.994	0.804	0.852	0.782
1145412	ENSG00000196363.9	WDR5	1.7991e-05	0.000623189	0.272	0.859,1,0.937	0.57,0.722,0.688	chr9	+	134155034-134155373	134154466-134154541	134155693-134155767	control	HEK293_RNPS1_KD	81	69	66	53	46	49	0.859	1	0.937	0.57	0.722	0.688
1145416	ENSG00000196363.9	WDR5	1.33378e-05	0.000480289	0.143	0.942,1,0.975	0.765,0.873,0.851	chr9	+	134155307-134155373	134154466-134154541	134155693-134155767	control	HEK293_RNPS1_KD	81	66	66	49	46	48	0.942	1	0.975	0.765	0.873	0.851
1145654	ENSG00000175354.20	PTPN2	0.00144283	0.0251714	0.11	0.975,1,0.944	0.953,0.849,0.788	chr18	-	12859174-12859254	12836824-12836891	12884073-12884214	control	HEK293_RNPS1_KD	70	35	61	37	51	27	0.975	1	0.944	0.953	0.849	0.788
1145882	ENSG00000196422.11	PPP1R26	0.000385168	0.00839347	0.269	0.73,0.852,0.853	0.535,0.597,0.497	chr9	+	135483352-135483553	135482682-135482825	135483950-135484082	control	HEK293_RNPS1_KD	74	105	88	21	27	24	0.73	0.852	0.853	0.535	0.597	0.497
1145884	ENSG00000196422.11	PPP1R26	2.78992e-07	1.62693e-05	0.137	0.239,0.27,0.26	0.136,0.125,0.097	chr9	+	135483356-135483553	135482683-135482815	135483950-135484082	control	HEK293_RNPS1_KD	67	92	77	18	24	19	0.239	0.27	0.26	0.136	0.125	0.097
1145952	ENSG00000130713.16	EXOSC2	0.0010596	0.0195438	0.43	1,0.636,0.476	0.276,0.159,0.386	chr9	+	130699329-130699365	130697582-130697627	130702134-130702310	control	HEK293_RNPS1_KD	10	12	5	11	7	19	1	0.636	0.476	0.276	0.159	0.386
1145981	ENSG00000130713.16	EXOSC2	1.23228e-10	1.5015e-08	0.355	0.976,0.96,1	0.608,0.721,0.542	chr9	+	130700920-130700935	130695492-130695593	130702134-130702310	control	HEK293_RNPS1_KD	47	56	49	9	12	11	0.976	0.96	1	0.608	0.721	0.542
1146116	ENSG00000117335.19	CD46	2.76784e-10	3.11796e-08	0.398	1,1,1	0.67,0.4,0.735	chr1	+	207767013-207767186	207759639-207759724	207767779-207767823	control	HEK293_RNPS1_KD	34	21	39	28	35	23	1	1	1	0.67	0.4	0.735
1146128	ENSG00000117335.19	CD46	2.40247e-08	1.79738e-06	0.111	1,1,1	0.905,0.803,0.959	chr1	+	207767034-207767195	207759639-207759724	207767779-207767823	control	HEK293_RNPS1_KD	125	105	146	126	204	186	1	1	1	0.905	0.803	0.959
1146147	ENSG00000117335.19	CD46	0	0	0.644	1,1,1	0.386,0.304,0.377	chr1	+	207767408-207767823	207767013-207767195	207785656-207785682	control	HEK293_RNPS1_KD	49	33	57	36	59	41	1	1	1	0.386	0.304	0.377
1146149	ENSG00000117335.19	CD46	0	0	0.646	1,1,1	0.384,0.302,0.375	chr1	+	207767408-207767828	207767013-207767195	207785656-207785682	control	HEK293_RNPS1_KD	49	33	57	36	59	41	1	1	1	0.384	0.302	0.375
1146161	ENSG00000117335.19	CD46	0	0	0.507	1,1,1	0.541,0.432,0.505	chr1	+	207767607-207767828	207767013-207767195	207785656-207785682	control	HEK293_RNPS1_KD	55	35	63	42	64	43	1	1	1	0.541	0.432	0.505
1146164	ENSG00000117335.19	CD46	4.36459e-08	3.08119e-06	-0.114	0.164,0.147,0.146	0.245,0.283,0.27	chr1	+	207767699-207767823	207767013-207767195	207770321-207770362	control	HEK293_RNPS1_KD	93	82	105	94	149	113	0.164	0.147	0.146	0.245	0.283	0.27
1146173	ENSG00000117335.19	CD46	2.58287e-11	3.54938e-09	-0.133	0.104,0.065,0.088	0.209,0.211,0.236	chr1	+	207767779-207767814	207767013-207767195	207770321-207770362	control	HEK293_RNPS1_KD	33	20	36	46	61	57	0.104	0.065	0.088	0.209	0.211	0.236
1146178	ENSG00000117335.19	CD46	1.72973e-12	2.94817e-10	-0.155	0.132,0.09,0.129	0.229,0.283,0.304	chr1	+	207767779-207767822	207767013-207767195	207770321-207770362	control	HEK293_RNPS1_KD	46	30	58	55	95	85	0.132	0.09	0.129	0.229	0.283	0.304
1146201	ENSG00000117335.19	CD46	4.45992e-11	5.86941e-09	-0.154	0.153,0.117,0.141	0.24,0.304,0.328	chr1	+	207767779-207767828	207767013-207767195	207770321-207770362	control	HEK293_RNPS1_KD	57	42	67	61	110	99	0.153	0.117	0.141	0.24	0.304	0.328
1146202	ENSG00000117335.19	CD46	3.76588e-13	7.16123e-11	0.213	1,1,1	0.787,0.738,0.835	chr1	+	207767779-207767828	207767013-207767195	207785656-207785682	control	HEK293_RNPS1_KD	57	42	67	61	110	99	1	1	1	0.787	0.738	0.835
1146227	ENSG00000117335.19	CD46	0	0	0.705	1,1,1	0.229,0.301,0.354	chr1	+	207769948-207770362	207767013-207767195	207785656-207785682	control	HEK293_RNPS1_KD	28	16	54	17	58	37	1	1	1	0.229	0.301	0.354
1146228	ENSG00000117335.19	CD46	5.77646e-11	7.46768e-09	0.292	1,1,0.934	0.579,0.71,0.768	chr1	+	207769948-207770362	207767779-207767823	207783292-207783330	control	HEK293_RNPS1_KD	141	142	221	93	203	155	1	1	0.934	0.579	0.71	0.768
1146237	ENSG00000117335.19	CD46	0	0	0.704	1,1,1	0.23,0.302,0.355	chr1	+	207769951-207770362	207767013-207767195	207785656-207785682	control	HEK293_RNPS1_KD	28	16	54	17	58	37	1	1	1	0.23	0.302	0.355
1146238	ENSG00000117335.19	CD46	5.74345e-11	7.42759e-09	0.291	1,1,0.935	0.581,0.711,0.769	chr1	+	207769951-207770362	207767779-207767823	207783292-207783330	control	HEK293_RNPS1_KD	141	142	221	93	203	155	1	1	0.935	0.581	0.711	0.769
1146250	ENSG00000117335.19	CD46	8.22942e-12	1.22913e-09	0.192	1,1,0.962	0.728,0.797,0.86	chr1	+	207770328-207770362	207767779-207767823	207783292-207783330	control	HEK293_RNPS1_KD	72	86	104	47	85	75	1	1	0.962	0.728	0.797	0.86
1146336	ENSG00000165661.17	QSOX2	2.76259e-05	0.000898147	-0.167	0.773,0.931,0.707	0.912,1,1	chr9	-	136224427-136224909	136224007-136224112	136226774-136226874	control	HEK293_RNPS1_KD	80	79	85	61	64	81	0.773	0.931	0.707	0.912	1	1
1146452	ENSG00000165684.4	SNAPC4	3.14022e-06	0.000137367	0.207	1,1,1	0.925,0.723,0.732	chr9	-	136396971-136397023	136395603-136395770	136398299-136398437	control	HEK293_RNPS1_KD	16	16	32	19	16	21	1	1	1	0.925	0.723	0.732
1146455	ENSG00000165684.4	SNAPC4	1.95371e-06	9.09448e-05	0.198	1,1,1	0.904,0.789,0.712	chr9	-	136396977-136397109	136395603-136395770	136398299-136398797	control	HEK293_RNPS1_KD	33	30	47	22	35	29	1	1	1	0.904	0.789	0.712
1146456	ENSG00000165684.4	SNAPC4	1.6461e-08	1.27762e-06	0.367	1,1,1	0.795,0.607,0.497	chr9	-	136396977-136397438	136395603-136395770	136398299-136398797	control	HEK293_RNPS1_KD	32	30	44	22	35	28	1	1	1	0.795	0.607	0.497
1146557	ENSG00000165689.17	ENTR1	1.75238e-09	1.6868e-07	0.262	1,1,0.971	0.87,0.72,0.595	chr9	-	136406810-136407227	136405905-136405978	136410090-136410239	control	HEK293_RNPS1_KD	136	161	175	70	94	69	1	1	0.971	0.87	0.72	0.595
1146558	ENSG00000165689.17	ENTR1	0.00257192	0.0404354	0.12	1,1,1	0.87,0.9,0.87	chr9	-	136406810-136407227	136405905-136405978	136410328-136410614	control	HEK293_RNPS1_KD	136	161	175	70	94	70	1	1	1	0.87	0.9	0.87
1146561	ENSG00000165689.17	ENTR1	2.0506e-09	1.94575e-07	0.206	1,1,0.98	0.903,0.784,0.675	chr9	-	136406946-136407227	136405905-136405978	136410090-136410239	control	HEK293_RNPS1_KD	148	174	191	72	98	72	1	1	0.98	0.903	0.784	0.675
1146603	ENSG00000165689.17	ENTR1	2.07135e-07	1.24849e-05	0.192	1,1,0.959	0.917,0.768,0.697	chr9	-	136407503-136407938	136405905-136405978	136410090-136410239	control	HEK293_RNPS1_KD	128	109	125	119	125	112	1	1	0.959	0.917	0.768	0.697
1146620	ENSG00000165689.17	ENTR1	0.000387637	0.00843743	0.208	1,1,1	0.776,0.808,0.793	chr9	-	136409874-136410175	136405905-136405978	136410328-136410614	control	HEK293_RNPS1_KD	37	30	39	28	34	31	1	1	1	0.776	0.808	0.793
1146624	ENSG00000165689.17	ENTR1	0.000894342	0.016987	0.176	1,1,1	0.823,0.826,0.823	chr9	-	136409874-136410201	136405905-136405978	136410328-136410614	control	HEK293_RNPS1_KD	50	39	47	40	41	40	1	1	1	0.823	0.826	0.823
1146628	ENSG00000165689.17	ENTR1	0.000214388	0.00511623	0.231	1,1,1	0.751,0.786,0.77	chr9	-	136409874-136410233	136405905-136405978	136410328-136410614	control	HEK293_RNPS1_KD	37	30	39	28	34	31	1	1	1	0.751	0.786	0.77
1146638	ENSG00000165689.17	ENTR1	0.000325716	0.00728339	0.219	1,1,1	0.767,0.767,0.809	chr9	-	136410090-136410201	136405905-136405978	136410328-136410614	control	HEK293_RNPS1_KD	13	9	9	14	14	18	1	1	1	0.767	0.767	0.809
1146999	ENSG00000196642.19	RABL6	1.11022e-16	3.28225e-14	0.151	1,1,1	0.884,0.81,0.852	chr9	+	136839993-136840212	136839694-136839865	136840322-136841177	control	HEK293_RNPS1_KD	443	523	580	196	179	186	1	1	1	0.884	0.81	0.852
1147003	ENSG00000196642.19	RABL6	2.22045e-16	6.44199e-14	0.133	1,1,1	0.898,0.832,0.87	chr9	+	136840037-136840212	136839694-136839865	136840322-136841177	control	HEK293_RNPS1_KD	443	523	580	196	179	186	1	1	1	0.898	0.832	0.87
1147007	ENSG00000196642.19	RABL6	3.33067e-16	9.44988e-14	0.132	1,1,1	0.899,0.834,0.871	chr9	+	136840040-136840212	136839694-136839865	136840322-136841177	control	HEK293_RNPS1_KD	443	523	580	196	179	186	1	1	1	0.899	0.834	0.871
1147008	ENSG00000196642.19	RABL6	1.11022e-16	3.28225e-14	0.163	1,1,1	0.872,0.825,0.814	chr9	+	136840154-136840190	136839694-136839865	136840322-136841187	control	HEK293_RNPS1_KD	197	204	210	75	84	60	1	1	1	0.872	0.825	0.814
1147255	ENSG00000148362.11	PAXX	0.000108071	0.00286533	-0.215	0.783,0.703,0.87	1,1,1	chr9	+	136992626-136992704	136992491-136992562	136993053-136993243	control	HEK293_RNPS1_KD	13	17	12	8	3	5	0.783	0.703	0.87	1	1	1
1147269	ENSG00000148362.11	PAXX	4.23311e-08	2.99667e-06	-0.15	0.755,0.866,0.876	1,0.946,1	chr9	+	136992925-136992968	136992640-136992700	136993053-136993243	control	HEK293_RNPS1_KD	40	75	61	87	76	94	0.755	0.866	0.876	1	0.946	1
1147271	ENSG00000148362.11	PAXX	3.65375e-08	2.62811e-06	-0.142	0.774,0.874,0.877	1,0.95,1	chr9	+	136992925-136992973	136992640-136992700	136993053-136993243	control	HEK293_RNPS1_KD	46	83	64	97	86	101	0.774	0.874	0.877	1	0.95	1
1147345	ENSG00000108679.13	LGALS3BP	0.000337476	0.00750631	0.229	0.899,0.917,0.89	0.806,0.69,0.524	chr17	-	78976822-78977199	78976082-78976156	78979824-78979947	control	HEK293_RNPS1_KD	86	107	78	60	75	53	0.899	0.917	0.89	0.806	0.69	0.524
1147346	ENSG00000108679.13	LGALS3BP	0.000415962	0.00896297	0.2	0.911,0.925,0.91	0.843,0.722,0.582	chr17	-	78976822-78977213	78976082-78976156	78979824-78979947	control	HEK293_RNPS1_KD	102	123	100	80	90	69	0.911	0.925	0.91	0.843	0.722	0.582
1147349	ENSG00000108679.13	LGALS3BP	0.000425266	0.00913181	0.311	0.827,0.852,0.833	0.669,0.559,0.351	chr17	-	78976842-78977199	78976082-78976156	78979824-78979947	control	HEK293_RNPS1_KD	44	53	46	28	41	25	0.827	0.852	0.833	0.669	0.559	0.351
1147350	ENSG00000108679.13	LGALS3BP	0.000745751	0.0146056	0.253	0.863,0.879,0.877	0.771,0.627,0.463	chr17	-	78976842-78977213	78976082-78976156	78979824-78979947	control	HEK293_RNPS1_KD	60	69	68	48	56	41	0.863	0.879	0.877	0.771	0.627	0.463
1147353	ENSG00000108679.13	LGALS3BP	0.000241041	0.00564221	0.281	0.874,0.884,0.872	0.729,0.62,0.438	chr17	-	78976943-78977199	78975965-78976156	78979824-78979947	control	HEK293_RNPS1_KD	50	55	49	29	41	28	0.874	0.884	0.872	0.729	0.62	0.438
1147355	ENSG00000108679.13	LGALS3BP	0.00043021	0.00921761	0.224	0.898,0.905,0.905	0.814,0.682,0.541	chr17	-	78976943-78977213	78975965-78976156	78979824-78979947	control	HEK293_RNPS1_KD	66	71	71	49	56	44	0.898	0.905	0.905	0.814	0.682	0.541
1147357	ENSG00000108679.13	LGALS3BP	0.000668347	0.0133304	0.238	0.85,0.886,0.878	0.768,0.61,0.523	chr17	-	78976943-78977421	78975965-78976156	78979824-78979947	control	HEK293_RNPS1_KD	66	91	84	58	64	64	0.85	0.886	0.878	0.768	0.61	0.523
1147358	ENSG00000108679.13	LGALS3BP	6.36178e-05	0.00182007	0.345	0.858,0.843,0.835	0.603,0.528,0.37	chr17	-	78976995-78977199	78975965-78976156	78979824-78979947	control	HEK293_RNPS1_KD	37	33	31	14	24	18	0.858	0.843	0.835	0.603	0.528	0.37
1147359	ENSG00000108679.13	LGALS3BP	0.000358377	0.00789635	0.247	0.892,0.884,0.892	0.779,0.634,0.514	chr17	-	78976995-78977213	78975965-78976156	78979824-78979947	control	HEK293_RNPS1_KD	53	49	53	34	39	34	0.892	0.884	0.892	0.779	0.634	0.514
1147360	ENSG00000108679.13	LGALS3BP	0.000640085	0.0128602	0.256	0.833,0.867,0.861	0.73,0.558,0.504	chr17	-	78976995-78977421	78975965-78976156	78979824-78979947	control	HEK293_RNPS1_KD	53	69	66	43	47	54	0.833	0.867	0.861	0.73	0.558	0.504
1147418	ENSG00000188566.13	NDOR1	0.00101368	0.018844	-0.159	0.918,0.661,0.742	1,0.948,0.85	chr9	+	137212502-137212618	137206232-137206309	137213780-137213878	control	HEK293_RNPS1_KD	49	34	44	49	40	37	0.918	0.661	0.742	1	0.948	0.85
1147419	ENSG00000188566.13	NDOR1	0.00255025	0.0401709	-0.251	0.874,0.529,0.581	1,0.941,0.797	chr9	+	137212556-137212599	137206281-137206309	137213780-137213878	control	HEK293_RNPS1_KD	20	13	14	7	23	17	0.874	0.529	0.581	1	0.941	0.797
1147513	ENSG00000188229.6	TUBB4B	1.09085e-07	7.06831e-06	0.115	1,1,0.97	0.916,0.895,0.814	chr9	+	137241685-137241829	137241288-137241417	137242496-137243707	control	HEK293_RNPS1_KD	149	131	157	134	147	119	1	1	0.97	0.916	0.895	0.814
1147514	ENSG00000188229.6	TUBB4B	9.50887e-08	6.25259e-06	0.101	1,1,0.972	0.924,0.896,0.849	chr9	+	137241685-137241969	137241288-137241417	137242496-137243707	control	HEK293_RNPS1_KD	274	249	269	236	233	239	1	1	0.972	0.924	0.896	0.849
1147551	ENSG00000188229.6	TUBB4B	2.92515e-08	2.15301e-06	0.119	1,1,0.968	0.903,0.889,0.819	chr9	+	137241911-137242190	137241287-137241417	137242496-137243707	control	HEK293_RNPS1_KD	214	269	233	179	215	191	1	1	0.968	0.903	0.889	0.819
1147553	ENSG00000188229.6	TUBB4B	2.55732e-08	1.90406e-06	0.124	1,1,0.967	0.899,0.884,0.812	chr9	+	137241911-137242209	137241287-137241417	137242496-137243707	control	HEK293_RNPS1_KD	214	269	234	179	215	191	1	1	0.967	0.899	0.884	0.812
1147737	ENSG00000157540.21	DYRK1A	0.00122219	0.021982	-0.102	0.021,0.138,0.113	0.184,0.181,0.214	chr21	+	37421746-37421866	37420375-37420384	37472684-37472880	control	HEK293_RNPS1_KD	2	16	15	21	27	20	0.021	0.138	0.113	0.184	0.181	0.214
1147742	ENSG00000157540.21	DYRK1A	0.00126483	0.0226159	-0.106	0.021,0.144,0.118	0.191,0.188,0.222	chr21	+	37421756-37421866	37420375-37420384	37472684-37472880	control	HEK293_RNPS1_KD	2	16	15	21	27	20	0.021	0.144	0.118	0.191	0.188	0.222
1148039	ENSG00000181090.21	EHMT1	0.000208817	0.00500056	0.129	0.939,0.964,0.922	0.849,0.825,0.763	chr9	+	137775093-137775252	137762675-137762820	137776618-137776840	control	HEK293_RNPS1_KD	121	142	123	88	99	84	0.939	0.964	0.922	0.849	0.825	0.763
1148131	ENSG00000163006.12	CCDC138	0.000343694	0.00762327	0.112	1,1,0.94	0.901,0.873,0.829	chr2	+	108788852-108788948	108788032-108788089	108791675-108791802	control	HEK293_RNPS1_KD	61	34	62	36	41	48	1	1	0.94	0.901	0.873	0.829
1148312	ENSG00000163006.12	CCDC138	0.000376187	0.00822514	-0.131	0.835,1,0.716	1,0.943,1	chr2	+	108856841-108856970	108815941-108816105	108873451-108873589	control	HEK293_RNPS1_KD	35	34	35	25	76	57	0.835	1	0.716	1	0.943	1
1148534	ENSG00000165209.19	STRBP	1.67139e-08	1.29563e-06	0.101	1,1,1	0.93,0.881,0.886	chr9	-	123136381-123136533	123135807-123136181	123139529-123139687	control	HEK293_RNPS1_KD	163	152	181	101	208	159	1	1	1	0.93	0.881	0.886
1148699	ENSG00000067057.17	PFKP	1.11022e-16	3.28225e-14	0.17	0.991,0.993,1	0.789,0.843,0.843	chr10	+	3082444-3082461	3067672-3067707	3099275-3099352	control	HEK293_RNPS1_KD	124	176	174	53	89	76	0.991	0.993	1	0.789	0.843	0.843
1148735	ENSG00000067057.17	PFKP	0	0	0.335	0.88,0.859,0.839	0.567,0.47,0.536	chr10	+	3105011-3105159	3103779-3103944	3105393-3105473	control	HEK293_RNPS1_KD	441	517	418	167	169	156	0.88	0.859	0.839	0.567	0.47	0.536
1148740	ENSG00000067057.17	PFKP	0	0	0.316	0.894,0.875,0.857	0.602,0.505,0.57	chr10	+	3105043-3105159	3103779-3103944	3105393-3105473	control	HEK293_RNPS1_KD	441	517	419	168	169	156	0.894	0.875	0.857	0.602	0.505	0.57
1148745	ENSG00000067057.17	PFKP	0	0	0.289	0.911,0.895,0.88	0.647,0.554,0.618	chr10	+	3105082-3105159	3103779-3103944	3105393-3105473	control	HEK293_RNPS1_KD	441	517	418	167	169	156	0.911	0.895	0.88	0.647	0.554	0.618
1148750	ENSG00000067057.17	PFKP	0	0	0.393	0.825,0.765,0.772	0.424,0.37,0.389	chr10	+	3105115-3105139	3103779-3103944	3105393-3105501	control	HEK293_RNPS1_KD	142	139	136	47	56	43	0.825	0.765	0.772	0.424	0.37	0.389
1149059	ENSG00000237943.7	PRKCQ-AS1	0.000111448	0.0029419	-0.231	0.19,0.176,0.168	0.373,0.509,0.346	chr10	+	6582138-6582325	6580425-6580927	6583676-6585303	control	HEK293_RNPS1_KD	17	21	17	19	27	23	0.19	0.176	0.168	0.373	0.509	0.346
1149427	ENSG00000165629.20	ATP5F1C	0	0	-0.261	0.689,0.678,0.652	0.935,0.918,0.948	chr10	+	7806799-7807010	7802758-7802854	7807659-7807793	control	HEK293_RNPS1_KD	1091	1177	1285	946	1293	1153	0.689	0.678	0.652	0.935	0.918	0.948
1149430	ENSG00000165629.20	ATP5F1C	0	0	-0.204	0.762,0.753,0.731	0.954,0.941,0.964	chr10	+	7806895-7807010	7802758-7802854	7807659-7807793	control	HEK293_RNPS1_KD	1091	1177	1285	946	1293	1153	0.762	0.753	0.731	0.954	0.941	0.964
1149433	ENSG00000165629.20	ATP5F1C	0	0	-0.192	0.777,0.768,0.747	0.957,0.946,0.966	chr10	+	7806912-7807010	7802758-7802854	7807659-7807793	control	HEK293_RNPS1_KD	1091	1177	1285	946	1293	1153	0.777	0.768	0.747	0.957	0.946	0.966
1149438	ENSG00000165629.20	ATP5F1C	0	0	-0.409	0.432,0.405,0.316	0.789,0.777,0.815	chr10	+	7806974-7806990	7802758-7802854	7807659-7807815	control	HEK293_RNPS1_KD	140	142	118	92	151	103	0.432	0.405	0.316	0.789	0.777	0.815
1149442	ENSG00000165629.20	ATP5F1C	0	0	-0.345	0.54,0.536,0.507	0.877,0.845,0.895	chr10	+	7806974-7807184	7802758-7802854	7807659-7807815	control	HEK293_RNPS1_KD	576	644	702	470	630	533	0.54	0.536	0.507	0.877	0.845	0.895
1149444	ENSG00000165629.20	ATP5F1C	0	0	-0.17	0.804,0.795,0.779	0.963,0.954,0.972	chr10	+	7806975-7807010	7802758-7802854	7807659-7807793	control	HEK293_RNPS1_KD	877	940	1046	739	1051	949	0.804	0.795	0.779	0.963	0.954	0.972
1149498	ENSG00000102531.16	FNDC3A	2.60635e-06	0.000117018	-0.116	0.086,0.066,0.039	0.211,0.185,0.144	chr13	+	49110295-49110406	49075289-49075364	49114655-49114731	control	HEK293_RNPS1_KD	9	6	6	20	32	14	0.086	0.066	0.039	0.211	0.185	0.144
1149768	ENSG00000162642.14	C1orf52	0	0	0.312	0.577,0.61,0.668	0.285,0.342,0.292	chr1	-	85258925-85259061	85258524-85258722	85259358-85259633	control	HEK293_RNPS1_KD	208	190	230	96	140	108	0.577	0.61	0.668	0.285	0.342	0.292
1149770	ENSG00000162642.14	C1orf52	1.11022e-16	3.28225e-14	0.302	0.526,0.567,0.621	0.242,0.286,0.281	chr1	-	85258977-85259061	85258524-85258722	85259358-85259633	control	HEK293_RNPS1_KD	132	124	146	60	84	80	0.526	0.567	0.621	0.242	0.286	0.281
1149873	ENSG00000065665.21	SEC61A2	0.00138601	0.0243577	0.129	1,0.934,1	0.945,0.791,0.811	chr10	+	12155778-12155931	12155048-12155405	12156907-12157067	control	HEK293_RNPS1_KD	42	36	46	44	29	33	1	0.934	1	0.945	0.791	0.811
1149957	ENSG00000174106.3	LEMD3	1.92067e-08	1.46873e-06	0.128	1,1,1	0.902,0.828,0.887	chr12	+	65238547-65238814	65169583-65170418	65239929-65240030	control	HEK293_RNPS1_KD	169	160	208	137	179	145	1	1	1	0.902	0.828	0.887
1150223	ENSG00000065328.16	MCM10	2.23155e-14	5.13306e-12	0.172	1,0.96,1	0.815,0.846,0.784	chr10	+	13186164-13186326	13182933-13183100	13188881-13189080	control	HEK293_RNPS1_KD	227	191	252	140	233	163	1	0.96	1	0.815	0.846	0.784
1150224	ENSG00000065328.16	MCM10	9.4369e-15	2.2774e-12	0.237	1,0.94,1	0.743,0.783,0.704	chr10	+	13186164-13186464	13182933-13183100	13188881-13189080	control	HEK293_RNPS1_KD	227	191	252	140	233	163	1	0.94	1	0.743	0.783	0.704
1150321	ENSG00000263072.8	ZNF213-AS1	0.000484938	0.0101908	0.264	0.185,0.459,0.43	0.059,0.195,0.029	chr16	-	3132850-3132925	3131463-3132103	3134630-3134882	control	HEK293_RNPS1_KD	4	9	12	1	6	1	0.185	0.459	0.43	0.059	0.195	0.029
1150325	ENSG00000263072.8	ZNF213-AS1	0.0001784	0.00438652	0.24	0.218,0.453,0.356	0.094,0.181,0.032	chr16	-	3132850-3133069	3131463-3132103	3134630-3134882	control	HEK293_RNPS1_KD	9	16	16	3	10	2	0.218	0.453	0.356	0.094	0.181	0.032
1150327	ENSG00000188343.13	FAM92A	1.25259e-05	0.000454917	0.232	0.214,0.241,0.433	0,0.072,0.121	chr8	+	93699999-93700288	93698561-93698747	93701224-93701458	control	HEK293_RNPS1_KD	16	10	24	0	7	7	0.214	0.241	0.433	0	0.072	0.121
1150328	ENSG00000188343.13	FAM92A	0.00024476	0.00571566	0.196	0.167,0.22,0.397	0.03,0.061,0.104	chr8	+	93700125-93700288	93698561-93698747	93701224-93701458	control	HEK293_RNPS1_KD	8	6	14	1	4	4	0.167	0.22	0.397	0.03	0.061	0.104
1150434	ENSG00000123200.16	ZC3H13	8.76969e-09	7.23232e-07	-0.114	0,0,0.013	0.157,0.053,0.145	chr13	-	45976212-45976265	45975283-45975838	45979813-45980004	control	HEK293_RNPS1_KD	0	0	1	13	6	11	0	0	0.013	0.157	0.053	0.145
1150553	ENSG00000152464.15	RPP38	0.000232544	0.00547355	0.326	1,1,1	0.616,1,0.407	chr10	+	15104437-15104553	15103305-15103713	15111686-15111786	control	HEK293_RNPS1_KD	3	5	8	7	11	6	1	1	1	0.616	1	0.407
1150724	ENSG00000148481.14	MINDY3	8.98033e-05	0.00244546	0.174	0.643,0.68,0.538	0.447,0.411,0.48	chr10	-	15838228-15838305	15837204-15837318	15841426-15841599	control	HEK293_RNPS1_KD	129	148	104	68	105	84	0.643	0.68	0.538	0.447	0.411	0.48
1150850	ENSG00000148484.18	RSU1	6.05072e-13	1.11097e-10	0.242	0.842,0.916,0.892	0.604,0.66,0.661	chr10	-	16816973-16817094	16782034-16782084	16817315-16817463	control	HEK293_RNPS1_KD	190	220	239	119	191	126	0.842	0.916	0.892	0.604	0.66	0.661
1150851	ENSG00000148484.18	RSU1	2.91951e-06	0.00012883	0.301	0.272,0.532,0.315	0.089,0.072,0.056	chr10	-	16817068-16817084	16782034-16782084	16817315-16817424	control	HEK293_RNPS1_KD	7	12	7	4	4	2	0.272	0.532	0.315	0.089	0.072	0.056
1150960	ENSG00000165996.14	HACD1	0.00227942	0.0366424	0.11	0.938,0.979,0.979	0.769,1,0.796	chr10	-	17603611-17603648	17599290-17599411	17603726-17603744	control	HEK293_RNPS1_KD	63	66	66	23	16	27	0.938	0.979	0.979	0.769	1	0.796
1151015	ENSG00000132485.14	ZRANB2	1.81447e-05	0.000627698	-0.178	0.475,0.474,0.474	0.581,0.728,0.648	chr1	-	71065678-71065748	71063297-71065137	71066776-71067206	control	HEK293_RNPS1_KD	101	85	130	93	239	161	0.475	0.474	0.474	0.581	0.728	0.648
1151016	ENSG00000132485.14	ZRANB2	5.52434e-06	0.0002244	-0.179	0.5,0.478,0.496	0.61,0.739,0.661	chr1	-	71065678-71065755	71063297-71065137	71066776-71067206	control	HEK293_RNPS1_KD	116	90	148	109	263	178	0.5	0.478	0.496	0.61	0.739	0.661
1151018	ENSG00000132485.14	ZRANB2	0.00120167	0.021685	-0.129	0.33,0.319,0.243	0.437,0.459,0.382	chr1	-	71065679-71065752	71065087-71065137	71066776-71066934	control	HEK293_RNPS1_KD	56	45	47	53	77	55	0.33	0.319	0.243	0.437	0.459	0.382
1151100	ENSG00000099910.17	KLHL22	4.50751e-13	8.48075e-11	0.356	0.969,1,0.976	0.646,0.628,0.602	chr22	-	20488985-20489237	20457790-20458000	20495760-20495844	control	HEK293_RNPS1_KD	111	119	147	39	42	43	0.969	1	0.976	0.646	0.628	0.602
1151117	ENSG00000168283.14	BMI1	0.000656435	0.0131419	0.26	0.844,0.885,0.936	0.584,0.581,0.719	chr10	+	22326021-22326076	22322106-22322170	22326431-22326831	control	HEK293_RNPS1_KD	17	12	23	11	13	8	0.844	0.885	0.936	0.584	0.581	0.719
1151183	ENSG00000149089.13	APIP	5.26168e-12	8.19073e-10	-0.231	0.629,0.663,0.608	0.816,0.852,0.924	chr11	-	34895010-34895079	34890504-34890552	34916228-34916379	control	HEK293_RNPS1_KD	214	181	228	129	138	166	0.629	0.663	0.608	0.816	0.852	0.924
1151185	ENSG00000149089.13	APIP	1.28819e-12	2.24693e-10	-0.227	0.641,0.673,0.619	0.823,0.862,0.929	chr11	-	34895010-34895104	34890504-34890552	34916228-34916379	control	HEK293_RNPS1_KD	259	218	274	155	172	205	0.641	0.673	0.619	0.823	0.862	0.929
1151187	ENSG00000149089.13	APIP	5.29021e-13	9.83643e-11	-0.206	0.674,0.716,0.656	0.842,0.883,0.938	chr11	-	34895010-34895109	34890504-34890552	34916228-34916379	control	HEK293_RNPS1_KD	308	273	330	182	213	242	0.674	0.716	0.656	0.842	0.883	0.938
1151364	ENSG00000136754.17	ABI1	0	0	0.598	0.964,0.908,0.837	0.266,0.273,0.377	chr10	-	26755655-26755706	26751598-26751783	26765218-26765318	control	HEK293_RNPS1_KD	41	30	47	16	20	24	0.964	0.908	0.837	0.266	0.273	0.377
1151369	ENSG00000136754.17	ABI1	5.66214e-15	1.40181e-12	0.41	0.687,0.504,0.444	0.116,0.137,0.153	chr10	-	26755655-26755816	26751598-26751783	26759062-26759238	control	HEK293_RNPS1_KD	87	59	82	30	43	40	0.687	0.504	0.444	0.116	0.137	0.153
1151376	ENSG00000136754.17	ABI1	7.15014e-11	9.0676e-09	0.305	0.966,0.941,0.854	0.578,0.621,0.648	chr10	-	26759062-26759343	26751598-26751783	26765218-26765318	control	HEK293_RNPS1_KD	109	123	135	153	221	184	0.966	0.941	0.854	0.578	0.621	0.648
1151378	ENSG00000136754.17	ABI1	2.20378e-10	2.53694e-08	0.479	0.948,0.897,0.705	0.33,0.38,0.402	chr10	-	26759086-26759235	26751598-26751783	26765218-26765318	control	HEK293_RNPS1_KD	46	44	36	36	54	44	0.948	0.897	0.705	0.33	0.38	0.402
1151382	ENSG00000136754.17	ABI1	2.52021e-14	5.74743e-12	0.348	0.976,0.955,0.852	0.555,0.58,0.604	chr10	-	26759086-26759238	26751598-26751783	26765218-26765318	control	HEK293_RNPS1_KD	102	107	88	92	123	101	0.976	0.955	0.852	0.555	0.58	0.604
1151682	ENSG00000099246.16	RAB18	0	0	0.348	1,1,1	0.678,0.647,0.632	chr10	+	27532507-27532558	27526828-27526889	27533928-27533994	control	HEK293_RNPS1_KD	108	60	135	45	95	84	1	1	1	0.678	0.647	0.632
1151735	ENSG00000169126.16	ARMC4	8.09954e-10	8.31336e-08	0.361	1,1,1	0.529,0.627,0.762	chr10	-	27944222-27944431	27940563-27940805	27944821-27944958	control	HEK293_RNPS1_KD	110	115	106	14	21	30	1	1	1	0.529	0.627	0.762
1151736	ENSG00000169126.16	ARMC4	0.00102762	0.0190576	0.296	0.516,0.703,0.762	0.497,0.25,0.347	chr10	-	27944345-27944431	27940563-27940805	27944816-27944962	control	HEK293_RNPS1_KD	26	40	48	13	10	10	0.516	0.703	0.762	0.497	0.25	0.347
1151737	ENSG00000169126.16	ARMC4	3.64926e-07	2.06856e-05	0.38	1,1,1	0.417,0.867,0.577	chr10	-	27944816-27944958	27940563-27940805	27961568-27961715	control	HEK293_RNPS1_KD	13	9	8	7	16	10	1	1	1	0.417	0.867	0.577
1151740	ENSG00000169126.16	ARMC4	0.000251609	0.00585141	0.14	1,1,1	0.782,0.96,0.839	chr10	-	27944821-27944962	27940563-27940805	27961568-27961715	control	HEK293_RNPS1_KD	78	78	94	35	58	38	1	1	1	0.782	0.96	0.839
1151810	ENSG00000145832.14	SLC25A48	1.10232e-06	5.53378e-05	-0.401	0.507,0.536,0.755	1,1,1	chr5	+	135874021-135874178	135871461-135871718	135879968-135880097	control	HEK293_RNPS1_KD	8	9	8	7	7	9	0.507	0.536	0.755	1	1	1
1152013	ENSG00000224597.10	SVIL-AS1	6.70884e-07	3.55293e-05	-0.214	0.686,0.848,0.824	1,1,1	chr10	+	29420465-29420773	29415357-29415412	29467240-29467278	control	HEK293_RNPS1_KD	45	46	77	71	74	75	0.686	0.848	0.824	1	1	1
1152018	ENSG00000224597.10	SVIL-AS1	5.29622e-07	2.88847e-05	-0.238	0.68,0.865,0.74	1,1,1	chr10	+	29420491-29420661	29415357-29415412	29467240-29467278	control	HEK293_RNPS1_KD	29	35	31	29	42	31	0.68	0.865	0.74	1	1	1
1152023	ENSG00000224597.10	SVIL-AS1	5.53782e-06	0.000224825	-0.14	0.793,0.913,0.874	1,1,1	chr10	+	29420491-29420773	29415357-29415412	29467240-29467278	control	HEK293_RNPS1_KD	74	81	107	100	116	106	0.793	0.913	0.874	1	1	1
1152065	ENSG00000249115.9	HAUS5	0.00206281	0.0337852	0.287	1,1,1	0.777,0.361,1	chr19	+	35613669-35614051	35612771-35612892	35615042-35615147	control	HEK293_RNPS1_KD	14	18	16	17	11	8	1	1	1	0.777	0.361	1
1152066	ENSG00000249115.9	HAUS5	0.00270793	0.0421404	0.258	1,1,1	0.786,0.441,1	chr19	+	35613669-35614134	35612771-35612892	35615042-35615147	control	HEK293_RNPS1_KD	15	20	18	21	18	12	1	1	1	0.786	0.441	1
1152076	ENSG00000249115.9	HAUS5	0.000983143	0.0183808	0.331	1,1,1	0.634,0.373,1	chr19	+	35613776-35614134	35612800-35612892	35615042-35615147	control	HEK293_RNPS1_KD	5	9	7	8	11	5	1	1	1	0.634	0.373	1
1152077	ENSG00000249115.9	HAUS5	0.000661947	0.013236	0.382	1,1,1	0.616,0.238,1	chr19	+	35613776-35614231	35612800-35612892	35615042-35615147	control	HEK293_RNPS1_KD	9	13	12	9	7	13	1	1	1	0.616	0.238	1
1152146	ENSG00000249115.9	HAUS5	0.000153296	0.00385328	0.132	0.954,1,1	0.847,0.897,0.814	chr19	+	35617350-35617369	35617124-35617193	35617855-35617912	control	HEK293_RNPS1_KD	25	30	23	20	21	21	0.954	1	1	0.847	0.897	0.814
1152989	ENSG00000125351.11	UPF3B	0.000530087	0.0109734	0.107	0.23,0.198,0.129	0.159,0.033,0.043	chrX	-	119840646-119840703	119838367-119838527	119841076-119841258	control	HEK293_RNPS1_KD	18	9	15	6	3	2	0.23	0.198	0.129	0.159	0.033	0.043
1153006	ENSG00000165792.17	METTL17	2.74669e-13	5.35629e-11	0.134	1,0.992,1	0.862,0.871,0.857	chr14	+	20990525-20990598	20990030-20990262	20992124-20992204	control	HEK293_RNPS1_KD	175	207	190	109	141	115	1	0.992	1	0.862	0.871	0.857
1153233	ENSG00000148498.16	PARD3	1.76635e-08	1.36274e-06	-0.132	0.856,0.877,0.87	1,1,1	chr10	-	34336199-34336240	34331117-34331344	34337275-34337426	control	HEK293_RNPS1_KD	68	51	76	61	68	66	0.856	0.877	0.87	1	1	1
1153281	ENSG00000148498.16	PARD3	2.40833e-08	1.80104e-06	0.402	0.914,0.924,0.884	0.413,0.634,0.469	chr10	-	34374874-34374900	34360071-34360259	34377967-34378106	control	HEK293_RNPS1_KD	27	31	29	17	22	9	0.914	0.924	0.884	0.413	0.634	0.469
1153283	ENSG00000148498.16	PARD3	5.04612e-09	4.38344e-07	0.337	1,1,1	0.611,0.677,0.702	chr10	-	34374874-34374900	34372498-34372536	34377967-34378106	control	HEK293_RNPS1_KD	15	9	12	18	16	21	1	1	1	0.611	0.677	0.702
1153287	ENSG00000148498.16	PARD3	1.89588e-08	1.45275e-06	0.101	1,1,1	0.864,0.929,0.905	chr10	-	34374875-34375002	34372498-34372536	34377967-34378106	control	HEK293_RNPS1_KD	161	190	176	131	181	153	1	1	1	0.864	0.929	0.905
1153310	ENSG00000148498.16	PARD3	7.38157e-05	0.00206915	-0.153	0.582,0.645,0.544	0.686,0.779,0.765	chr10	-	34450317-34450444	34401826-34401917	34470085-34470263	control	HEK293_RNPS1_KD	163	171	186	135	210	157	0.582	0.645	0.544	0.686	0.779	0.765
1153345	ENSG00000148498.16	PARD3	5.39134e-05	0.00158329	-0.11	0.783,0.807,0.904	0.935,0.951,0.939	chr10	-	34696254-34696419	34516979-34517159	34814876-34815296	control	HEK293_RNPS1_KD	184	213	227	154	207	166	0.783	0.807	0.904	0.935	0.951	0.939
1153346	ENSG00000148498.16	PARD3	0.000102828	0.00274781	-0.339	0.083,0.203,0.316	0.488,0.666,0.464	chr10	-	34696254-34696440	34516979-34517159	34814876-34815325	control	HEK293_RNPS1_KD	5	14	12	11	23	10	0.083	0.203	0.316	0.488	0.666	0.464
1153348	ENSG00000148498.16	PARD3	0.000107032	0.00284187	-0.354	0.101,0.239,0.363	0.54,0.71,0.516	chr10	-	34696308-34696440	34516979-34517159	34814876-34815325	control	HEK293_RNPS1_KD	5	14	12	11	23	10	0.101	0.239	0.363	0.54	0.71	0.516
1153359	ENSG00000148498.16	PARD3	0.0028464	0.0438599	-0.222	0.53,0.477,0.688	0.797,0.797,0.767	chr10	-	34696399-34696419	34516979-34517159	34814876-34815296	control	HEK293_RNPS1_KD	26	21	24	19	19	16	0.53	0.477	0.688	0.797	0.797	0.767
1153511	ENSG00000004866.20	ST7	0.000664608	0.0132735	0.36	1,1,1	0.618,0.301,1	chr7	+	117098613-117098819	116954391-116954679	117099762-117099844	control	HEK293_RNPS1_KD	9	10	9	10	4	5	1	1	1	0.618	0.301	1
1153518	ENSG00000004866.20	ST7	0.00242255	0.0385007	0.287	1,1,1	0.667,0.471,1	chr7	+	117098693-117098815	116954391-116954679	117099762-117099844	control	HEK293_RNPS1_KD	8	10	5	9	6	6	1	1	1	0.667	0.471	1
1154174	ENSG00000123552.17	USP45	0.000681782	0.0135534	-0.168	0.878,0.377,1	1,1,0.76	chr6	-	99482447-99482815	99476143-99476230	99488200-99488295	control	HEK293_RNPS1_KD	34	20	23	13	18	15	0.878	0.377	1	1	1	0.76
1154179	ENSG00000123552.17	USP45	0.00100476	0.0187108	-0.13	0.937,0.592,1	1,1,0.92	chr6	-	99482447-99482903	99476143-99476230	99488200-99488295	control	HEK293_RNPS1_KD	84	57	73	36	76	65	0.937	0.592	1	1	1	0.92
1154563	ENSG00000160570.14	DEDD2	2.12696e-07	1.27664e-05	0.463	1,0.848,1	0.534,0.463,0.463	chr19	-	42215133-42215148	42209700-42209840	42217632-42217757	control	HEK293_RNPS1_KD	17	13	4	8	5	3	1	0.848	1	0.534	0.463	0.463
1154567	ENSG00000160570.14	DEDD2	1.66837e-07	1.03194e-05	0.448	1,0.855,1	0.528,0.456,0.528	chr19	-	42215133-42215151	42209700-42209840	42217632-42217757	control	HEK293_RNPS1_KD	18	14	5	8	5	4	1	0.855	1	0.528	0.456	0.528
1154568	ENSG00000160570.14	DEDD2	0.000319901	0.00717789	0.184	1,1,0.808	0.77,0.716,0.77	chr19	-	42215133-42215151	42209700-42209840	42220074-42220140	control	HEK293_RNPS1_KD	18	14	5	8	9	4	1	1	0.808	0.77	0.716	0.77
1154571	ENSG00000160570.14	DEDD2	9.94771e-06	0.000372898	0.115	1,0.967,1	0.851,0.848,0.922	chr19	-	42215133-42215250	42209700-42209840	42217632-42217757	control	HEK293_RNPS1_KD	96	130	88	75	61	78	1	0.967	1	0.851	0.848	0.922
1154580	ENSG00000160570.14	DEDD2	1.81105e-07	1.10879e-05	0.316	0.327,0.61,0.415	0.156,0.129,0.118	chr19	-	42216680-42216914	42215133-42215252	42217632-42217757	control	HEK293_RNPS1_KD	41	79	43	23	10	14	0.327	0.61	0.415	0.156	0.129	0.118
1154585	ENSG00000160570.14	DEDD2	2.20512e-05	0.000739266	0.386	1,1,0.8	0.519,0.572,0.552	chr19	-	42217608-42217829	42209700-42209840	42220074-42220140	control	HEK293_RNPS1_KD	18	14	13	7	13	4	1	1	0.8	0.519	0.572	0.552
1154589	ENSG00000160570.14	DEDD2	0.000156077	0.00391159	0.253	1,1,0.75	0.667,0.625,0.7	chr19	-	42217632-42217829	42209700-42209840	42220074-42220140	control	HEK293_RNPS1_KD	18	13	9	12	15	7	1	1	0.75	0.667	0.625	0.7
1154608	ENSG00000225830.13	ERCC6	0.00174512	0.029406	0.123	1,1,1	1,0.63,1	chr10	-	49493117-49493208	49483346-49483516	49500538-49506480	control	HEK293_RNPS1_KD	4	9	13	9	23	17	1	1	1	1	0.63	1
1154968	ENSG00000055732.13	MCOLN3	2.31581e-12	3.8728e-10	0.589	1,1,1	0.551,0.443,0.24	chr1	-	85022070-85022374	85018082-85019257	85025939-85026088	control	HEK293_RNPS1_KD	29	17	26	10	13	9	1	1	1	0.551	0.443	0.24
1154972	ENSG00000055732.13	MCOLN3	2.67284e-10	3.02924e-08	0.434	1,1,1	0.631,0.645,0.422	chr1	-	85022268-85022400	85018908-85019257	85025939-85026088	control	HEK293_RNPS1_KD	23	18	37	8	17	12	1	1	1	0.631	0.645	0.422
1154976	ENSG00000055732.13	MCOLN3	7.32526e-11	9.27078e-09	0.457	1,1,1	0.635,0.566,0.427	chr1	-	85022272-85022400	85018908-85019257	85025939-85026088	control	HEK293_RNPS1_KD	23	18	37	8	12	12	1	1	1	0.635	0.566	0.427
1154986	ENSG00000055732.13	MCOLN3	8.22541e-11	1.03398e-08	0.496	1,1,1	0.641,0.534,0.338	chr1	-	85022306-85022400	85018908-85019257	85025939-85026088	control	HEK293_RNPS1_KD	17	12	26	7	9	7	1	1	1	0.641	0.534	0.338
1155280	ENSG00000080822.17	CLDND1	0	0	0.471	1,1,1	0.469,0.499,0.618	chr3	-	98517052-98517095	98515480-98516879	98518885-98519014	control	HEK293_RNPS1_KD	72	62	66	23	49	49	1	1	1	0.469	0.499	0.618
1155281	ENSG00000080822.17	CLDND1	0	0	0.342	1,1,1	0.617,0.64,0.717	chr3	-	98517052-98517147	98515480-98516879	98518885-98519014	control	HEK293_RNPS1_KD	170	128	208	57	119	105	1	1	1	0.617	0.64	0.717
1155283	ENSG00000080822.17	CLDND1	0	0	0.566	1,1,1	0.409,0.408,0.485	chr3	-	98517154-98517189	98516800-98516879	98518885-98518995	control	HEK293_RNPS1_KD	33	22	39	17	32	27	1	1	1	0.409	0.408	0.485
1155850	ENSG00000119720.18	NRDE2	2.04138e-06	9.46127e-05	0.459	1,0.721,1	0.455,0.595,0.293	chr14	-	90302720-90303119	90301239-90301372	90303935-90304382	control	HEK293_RNPS1_KD	44	39	37	21	37	23	1	0.721	1	0.455	0.595	0.293
1155874	ENSG00000119979.18	DENND10	0.000198372	0.00478887	-0.207	0.225,0.188,0.17	0.342,0.374,0.488	chr10	+	119105311-119105574	119104092-119104197	119107968-119108164	control	HEK293_RNPS1_KD	32	17	42	21	35	28	0.225	0.188	0.17	0.342	0.374	0.488
1155878	ENSG00000119979.18	DENND10	0.000309406	0.00698099	0.208	0.867,0.823,1	0.621,0.672,0.773	chr10	+	119105311-119105574	119104764-119105022	119107968-119108164	control	HEK293_RNPS1_KD	24	17	36	18	30	25	0.867	0.823	1	0.621	0.672	0.773
1155897	ENSG00000119979.18	DENND10	0	0	0.592	0.977,1,1	0.373,0.394,0.434	chr10	+	119111849-119111924	119107948-119108164	119117519-119117667	control	HEK293_RNPS1_KD	74	71	104	40	54	46	0.977	1	1	0.373	0.394	0.434
1156530	ENSG00000107625.13	DDX50	0.00149731	0.025964	0.193	0.256,0.419,0.101	0.102,0.04,0.055	chr10	+	68902051-68902271	68901428-68901471	68906284-68906337	control	HEK293_RNPS1_KD	10	7	4	7	6	6	0.256	0.419	0.101	0.102	0.04	0.055
1156968	ENSG00000122958.15	VPS26A	5.238e-07	2.86048e-05	-0.126	0.878,0.876,0.839	0.971,1,1	chr10	+	69155802-69155887	69132898-69133047	69157007-69157163	control	HEK293_RNPS1_KD	81	53	68	63	100	71	0.878	0.876	0.839	0.971	1	1
1156970	ENSG00000122958.15	VPS26A	3.65747e-08	2.63027e-06	-0.172	0.83,0.859,0.748	0.953,1,1	chr10	+	69155812-69155874	69132898-69133047	69157007-69157163	control	HEK293_RNPS1_KD	48	40	34	33	81	73	0.83	0.859	0.748	0.953	1	1
1157192	ENSG00000079332.15	SAR1A	2.75669e-08	2.04029e-06	-0.44	0.065,0,0.076	0.595,0.495,0.37	chr10	-	70161600-70161702	70161004-70161069	70170413-70170523	control	HEK293_RNPS1_KD	2	0	2	9	12	6	0.065	0	0.076	0.595	0.495	0.37
1157208	ENSG00000079332.15	SAR1A	1.5357e-07	9.5765e-06	-0.431	0.036,0.185,0.042	0.638,0.493,0.426	chr10	-	70161615-70161702	70161004-70161069	70170413-70170523	control	HEK293_RNPS1_KD	1	3	1	10	11	7	0.036	0.185	0.042	0.638	0.493	0.426
1157287	ENSG00000079332.15	SAR1A	1.68881e-06	8.03273e-05	-0.309	0.087,0.087,0.052	0.448,0.34,0.365	chr10	-	70162690-70163038	70161004-70161069	70170413-70170523	control	HEK293_RNPS1_KD	6	3	3	11	14	13	0.087	0.087	0.052	0.448	0.34	0.365
1157338	ENSG00000182979.18	MTA1	6.59125e-05	0.00187537	-0.186	0.822,0.592,0.857	1,0.83,1	chr14	+	105449145-105449409	105445418-105445511	105450261-105450324	control	HEK293_RNPS1_KD	17	32	22	7	18	16	0.822	0.592	0.857	1	0.83	1
1157437	ENSG00000182979.18	MTA1	5.55112e-15	1.37889e-12	-0.314	0.491,0.472,0.508	0.798,0.801,0.814	chr14	+	105466707-105466736	105465334-105466578	105469467-105469992	control	HEK293_RNPS1_KD	93	106	156	77	84	74	0.491	0.472	0.508	0.798	0.801	0.814
1157442	ENSG00000182979.18	MTA1	6.66134e-16	1.83689e-13	-0.343	0.315,0.308,0.31	0.649,0.642,0.671	chr14	+	105466707-105467096	105465334-105466578	105469467-105469992	control	HEK293_RNPS1_KD	168	200	257	137	142	131	0.315	0.308	0.31	0.649	0.642	0.671
1157444	ENSG00000182979.18	MTA1	0	0	-0.4	0.317,0.325,0.331	0.701,0.718,0.754	chr14	+	105466718-105466742	105466426-105466578	105469467-105469498	control	HEK293_RNPS1_KD	43	55	72	44	51	50	0.317	0.325	0.331	0.701	0.718	0.754
1158042	ENSG00000176986.16	SEC24C	1.7097e-06	8.12071e-05	0.302	0.9,1,0.921	0.728,0.73,0.457	chr10	+	73759622-73760065	73744372-73744437	73768810-73768906	control	HEK293_RNPS1_KD	99	95	128	88	89	60	0.9	1	0.921	0.728	0.73	0.457
1158044	ENSG00000176986.16	SEC24C	2.12263e-10	2.4526e-08	0.428	0.903,0.776,0.922	0.433,0.52,0.365	chr10	+	73759622-73760065	73746805-73747004	73768810-73768906	control	HEK293_RNPS1_KD	102	95	129	88	89	63	0.903	0.776	0.922	0.433	0.52	0.365
1158057	ENSG00000176986.16	SEC24C	2.32656e-09	2.18263e-07	0.421	0.889,0.788,0.898	0.378,0.547,0.386	chr10	+	73760359-73760849	73746867-73747004	73768810-73768906	control	HEK293_RNPS1_KD	95	111	105	76	108	75	0.889	0.788	0.898	0.378	0.547	0.386
1158073	ENSG00000176986.16	SEC24C	1.60239e-07	9.9541e-06	0.478	0.83,1,0.833	0.449,0.481,0.3	chr10	+	73763496-73763983	73744400-73744437	73768810-73768906	control	HEK293_RNPS1_KD	58	41	59	29	33	33	0.83	1	0.833	0.449	0.481	0.3
1158077	ENSG00000176986.16	SEC24C	1.51856e-09	1.48084e-07	0.522	0.83,0.58,0.833	0.189,0.271,0.218	chr10	+	73763496-73763983	73746867-73747004	73768810-73768906	control	HEK293_RNPS1_KD	58	41	59	29	33	33	0.83	0.58	0.833	0.189	0.271	0.218
1158099	ENSG00000176986.16	SEC24C	3.17855e-05	0.00101204	0.398	0.786,1,0.76	0.432,0.598,0.321	chr10	+	73765811-73766210	73744400-73744437	73768810-73768906	control	HEK293_RNPS1_KD	37	45	32	23	45	31	0.786	1	0.76	0.432	0.598	0.321
1158103	ENSG00000176986.16	SEC24C	9.40438e-08	6.19262e-06	0.467	0.786,0.641,0.76	0.179,0.373,0.235	chr10	+	73765811-73766210	73746867-73747004	73768810-73768906	control	HEK293_RNPS1_KD	37	45	32	23	45	31	0.786	0.641	0.76	0.179	0.373	0.235
1158116	ENSG00000176986.16	SEC24C	9.33514e-08	6.1535e-06	0.467	0.789,0.645,0.764	0.181,0.377,0.238	chr10	+	73765820-73766210	73746867-73747004	73768810-73768906	control	HEK293_RNPS1_KD	37	45	32	23	45	31	0.789	0.645	0.764	0.181	0.377	0.238
1158156	ENSG00000176986.16	SEC24C	4.04043e-06	0.000171276	0.296	0.915,1,0.903	0.763,0.77,0.398	chr10	+	73767969-73768007	73744400-73744437	73768810-73768906	control	HEK293_RNPS1_KD	30	48	26	27	28	12	0.915	1	0.903	0.763	0.77	0.398
1158239	ENSG00000077514.9	POLD3	1.00823e-11	1.4769e-09	-0.115	0.014,0,0	0.095,0.147,0.116	chr11	+	74627698-74627768	74625504-74625573	74629217-74629323	control	HEK293_RNPS1_KD	2	0	0	9	13	9	0.014	0	0	0.095	0.147	0.116
1158240	ENSG00000077514.9	POLD3	3.3562e-13	6.4446e-11	-0.118	0.022,0,0	0.07,0.183,0.123	chr11	+	74627698-74627809	74625504-74625573	74629217-74629323	control	HEK293_RNPS1_KD	4	0	0	8	21	12	0.022	0	0	0.07	0.183	0.123
1158244	ENSG00000077514.9	POLD3	0.00177492	0.0298134	0.216	0.856,0.849,0.851	0.568,0.623,0.716	chr11	+	74640564-74640841	74636197-74636275	74668777-74669117	control	HEK293_RNPS1_KD	68	64	87	40	44	48	0.856	0.849	0.851	0.568	0.623	0.716
1158280	ENSG00000148660.20	CAMK2G	0.00203042	0.0333572	-0.188	0.608,0.705,0.584	0.842,0.738,0.88	chr10	-	73825279-73825341	73824040-73824084	73837468-73837511	control	HEK293_RNPS1_KD	38	47	46	35	46	48	0.608	0.705	0.584	0.842	0.738	0.88
1158287	ENSG00000148660.20	CAMK2G	9.46128e-05	0.00255869	-0.192	0.032,0.143,0.032	0.334,0.2,0.25	chr10	-	73825321-73825814	73824040-73824084	73837468-73837511	control	HEK293_RNPS1_KD	3	12	4	12	15	8	0.032	0.143	0.032	0.334	0.2	0.25
1158304	ENSG00000148660.20	CAMK2G	1.57127e-05	0.000555042	0.235	1,0.921,1	0.614,0.866,0.735	chr10	-	73847623-73848082	73847225-73847347	73848526-73848609	control	HEK293_RNPS1_KD	80	66	61	36	73	47	1	0.921	1	0.614	0.866	0.735
1158310	ENSG00000148660.20	CAMK2G	3.03544e-05	0.000973115	0.185	1,0.943,1	0.727,0.863,0.799	chr10	-	73847988-73848436	73847225-73847347	73848526-73848609	control	HEK293_RNPS1_KD	74	91	81	59	70	66	1	0.943	1	0.727	0.863	0.799
1158429	ENSG00000171603.18	CLSTN1	7.69163e-13	1.39239e-10	0.386	0.523,0.688,0.528	0.191,0.183,0.206	chr1	-	9737498-9737552	9735885-9736042	9741094-9741256	control	HEK293_RNPS1_KD	41	55	54	18	29	21	0.523	0.688	0.528	0.191	0.183	0.206
1158432	ENSG00000171603.18	CLSTN1	1.37779e-13	2.81207e-11	0.247	0.276,0.43,0.254	0.077,0.06,0.081	chr1	-	9737498-9737981	9735885-9736042	9741094-9741256	control	HEK293_RNPS1_KD	54	71	62	24	31	27	0.276	0.43	0.254	0.077	0.06	0.081
1158469	ENSG00000171603.18	CLSTN1	0	0	0.269	1,1,0.971	0.685,0.69,0.789	chr1	-	9755114-9755309	9751473-9751662	9773272-9773394	control	HEK293_RNPS1_KD	180	228	202	136	166	156	1	1	0.971	0.685	0.69	0.789
1158472	ENSG00000171603.18	CLSTN1	0.000469691	0.00992691	0.14	0.871,1,1	1,0.634,0.818	chr1	-	9755123-9755309	9751473-9751681	9773272-9773394	control	HEK293_RNPS1_KD	39	37	51	34	35	39	0.871	1	1	1	0.634	0.818
1158578	ENSG00000165637.13	VDAC2	0.0026117	0.0409263	-0.153	0.837,0.804,0.804	1,1,0.905	chr10	+	75217946-75217991	75212230-75212298	75219063-75219215	control	HEK293_RNPS1_KD	15	12	6	16	19	14	0.837	0.804	0.804	1	1	0.905
1158786	ENSG00000162928.9	PEX13	0.000309527	0.00698248	0.114	0.152,0.202,0.167	0.021,0.052,0.106	chr2	+	61018184-61018263	61017696-61017851	61031419-61032113	control	HEK293_RNPS1_KD	13	11	16	1	4	6	0.152	0.202	0.167	0.021	0.052	0.106
1159058	ENSG00000141198.16	TOM1L1	0.00088845	0.0168906	-0.293	0.799,0.666,0.322	1,0.666,1	chr17	+	54905489-54905563	54900806-54900923	54930073-54930379	control	HEK293_RNPS1_KD	21	7	10	2	7	7	0.799	0.666	0.322	1	0.666	1
1159217	ENSG00000141198.16	TOM1L1	0.000281821	0.0064503	0.288	1,0.783,1	0.496,1,0.424	chr17	+	54942289-54942491	54941307-54941451	54947261-54947311	control	HEK293_RNPS1_KD	13	11	16	6	9	9	1	0.783	1	0.496	1	0.424
0	SIRV3	SIRV3	0	0	0.478	0.634,0.626,0.63	0.153,0.147,0.157	chrSIRVomeERCCome	+	26558-26634	24499-24559	27123-27333	control	HEK293_RNPS1_KD_RRM	3968	4579	3791	595	826	694	0.634	0.626	0.63	0.153	0.147	0.157
2	SIRV3	SIRV3	0	0	-0.229	0.726,0.735,0.74	0.96,0.96,0.968	chrSIRVomeERCCome	+	26558-26634	24499-24559	28612-30846	control	HEK293_RNPS1_KD_RRM	4654	5640	4655	817	1280	1076	0.726	0.735	0.74	0.96	0.96	0.968
3	SIRV3	SIRV3	0	0	-0.148	0.846,0.847,0.849	0.995,0.995,0.996	chrSIRVomeERCCome	+	27123-27333	24499-24559	28612-28887	control	HEK293_RNPS1_KD_RRM	17018	19741	16273	12059	17478	14422	0.846	0.847	0.849	0.995	0.995	0.996
4	SIRV3	SIRV3	0	0	-0.219	0.66,0.647,0.652	0.881,0.867,0.867	chrSIRVomeERCCome	+	27123-27333	26558-26634	28612-28887	control	HEK293_RNPS1_KD_RRM	17823	20537	16875	10398	15018	12517	0.66	0.647	0.652	0.881	0.867	0.867
5	SIRV3	SIRV3	0	0	-0.218	0.774,0.767,0.776	0.99,0.989,0.992	chrSIRVomeERCCome	+	27129-27328	24518-24559	28612-28887	control	HEK293_RNPS1_KD_RRM	10223	11336	9620	5823	8464	7097	0.774	0.767	0.776	0.99	0.989	0.992
6	SIRV3	SIRV3	0	0	-0.266	0.558,0.536,0.547	0.824,0.807,0.808	chrSIRVomeERCCome	+	27129-27328	26558-26634	28612-28887	control	HEK293_RNPS1_KD_RRM	11163	12473	10507	6356	9308	7781	0.558	0.536	0.547	0.824	0.807	0.808
183	ENSG00000102125.16	TAZ	0.00174372	0.0350068	0.189	0.742,0.737,0.712	0.66,0.516,0.448	chrX	+	154419705-154419746	154419543-154419623	154420032-154420094	control	HEK293_RNPS1_KD_RRM	78	80	81	58	44	30	0.742	0.737	0.712	0.66	0.516	0.448
236	ENSG00000169057.23	MECP2	4.0483e-05	0.00159132	-0.184	0.424,0.474,0.513	0.656,0.599,0.709	chrX	-	154092184-154092307	154032207-154032557	154097604-154097663	control	HEK293_RNPS1_KD_RRM	88	128	159	163	175	110	0.424	0.474	0.513	0.656	0.599	0.709
833	ENSG00000101972.18	STAG2	7.64167e-13	1.77945e-10	-0.146	0.185,0.179,0.222	0.325,0.362,0.337	chrX	+	124090854-124090964	124090575-124090764	124094018-124094144	control	HEK293_RNPS1_KD_RRM	210	124	304	361	545	252	0.185	0.179	0.222	0.325	0.362	0.337
870	ENSG00000125676.20	THOC2	0	0	-0.322	0.03,0.035,0.06	0.459,0.248,0.385	chrX	-	123623644-123623709	123623105-123623283	123623787-123623971	control	HEK293_RNPS1_KD_RRM	5	3	12	51	51	23	0.03	0.035	0.06	0.459	0.248	0.385
1048	ENSG00000125355.15	TMEM255A	0.000296299	0.00832378	0.151	1,0.924,1	0.844,0.893,0.735	chrX	-	120276885-120277047	120268244-120268387	120285127-120285215	control	HEK293_RNPS1_KD_RRM	62	32	46	43	44	22	1	0.924	1	0.844	0.893	0.735
1053	ENSG00000233382.7	NKAPP1	0.000491343	0.0126181	-0.119	0.723,0.485,1	0.566,1,1	chrX	-	120240227-120240355	120137042-120137189	120244764-120245233	control	HEK293_RNPS1_KD_RRM	12	13	13	3	4	9	0.723	0.485	1	0.566	1	1
1308	ENSG00000158301.18	GPRASP2	0.00203202	0.0396953	0.152	0.821,1,1	0.893,0.785,0.687	chrX	+	102713091-102713217	102712445-102712552	102713782-102713849	control	HEK293_RNPS1_KD_RRM	21	30	30	19	25	15	0.821	1	1	0.893	0.785	0.687
1333	ENSG00000271147.8	ARMCX5-GPRASP2	3.06012e-05	0.00125984	0.236	1,0.801,1	0.759,0.601,0.734	chrX	+	102601880-102601977	102601464-102601509	102605482-102605653	control	HEK293_RNPS1_KD_RRM	25	16	37	25	15	11	1	0.801	1	0.759	0.601	0.734
1412	ENSG00000147202.18	DIAPH2	7.49623e-13	1.74862e-10	0.355	0.929,1,0.955	0.577,0.584,0.659	chrX	+	96735758-96735790	96684663-96685190	96738586-96738762	control	HEK293_RNPS1_KD_RRM	35	37	56	20	43	18	0.929	1	0.955	0.577	0.584	0.659
1445	ENSG00000147180.16	ZNF711	0	0	0.194	0.958,0.96,0.954	0.742,0.771,0.777	chrX	+	85245903-85246022	85244032-85244191	85247547-85247651	control	HEK293_RNPS1_KD_RRM	2022	741	1320	834	918	393	0.958	0.96	0.954	0.742	0.771	0.777
1448	ENSG00000147180.16	ZNF711	0	0	0.135	0.972,0.981,0.983	0.799,0.863,0.87	chrX	+	85246930-85247183	85244084-85244191	85247547-85247651	control	HEK293_RNPS1_KD_RRM	4949	2596	6033	1852	2753	1218	0.972	0.981	0.983	0.799	0.863	0.87
1449	ENSG00000147180.16	ZNF711	3.33178e-13	8.20557e-11	0.113	0.84,0.856,0.875	0.744,0.749,0.74	chrX	+	85246930-85247183	85245903-85246022	85247547-85247651	control	HEK293_RNPS1_KD_RRM	5978	3227	7458	2159	3275	1449	0.84	0.856	0.875	0.744	0.749	0.74
1538	ENSG00000165240.20	ATP7A	0.00080314	0.0187168	0.323	1,0.505,1	0.405,0.46,0.671	chrX	+	77962623-77962814	77922999-77923042	77971621-77971761	control	HEK293_RNPS1_KD_RRM	6	6	8	10	15	6	1	0.505	1	0.405	0.46	0.671
1681	ENSG00000131269.19	ABCB7	3.73119e-08	3.82338e-06	0.162	1,1,1	0.83,0.932,0.751	chrX	-	75071509-75071704	75069291-75069454	75073689-75073776	control	HEK293_RNPS1_KD_RRM	147	115	107	87	123	72	1	1	1	0.83	0.932	0.751
1737	ENSG00000229807.12	XIST	0	0	-0.143	0.805,0.835,0.805	0.961,0.953,0.96	chrX	-	73837440-73837503	73833238-73833374	73841382-73841473	control	HEK293_RNPS1_KD_RRM	522	375	855	366	564	236	0.805	0.835	0.805	0.961	0.953	0.96
1741	ENSG00000229807.12	XIST	4.68693e-09	5.82359e-07	0.626	0.817,0.58,0.768	0.172,0.115,0	chrX	-	73841382-73841473	73831066-73831206	73850502-73851715	control	HEK293_RNPS1_KD_RRM	69	32	102	2	1	0	0.817	0.58	0.768	0.172	0.115	0
1743	ENSG00000229807.12	XIST	1.23722e-05	0.000589917	0.255	0.978,0.964,0.936	0.871,0.501,0.74	chrX	-	73841382-73841473	73831066-73831274	73850502-73851715	control	HEK293_RNPS1_KD_RRM	87	51	142	26	29	11	0.978	0.964	0.936	0.871	0.501	0.74
1745	ENSG00000229807.12	XIST	9.30674e-08	8.55172e-06	0.272	0.974,1,1	0.588,0.571,1	chrX	-	73841382-73841473	73833238-73833374	73850502-73851715	control	HEK293_RNPS1_KD_RRM	146	77	226	11	18	6	0.974	1	1	0.588	0.571	1
1746	ENSG00000229807.12	XIST	4.3292e-10	6.60121e-08	0.415	1,0.965,0.974	0.298,0.638,0.757	chrX	-	73841382-73841473	73833238-73833374	73850930-73851093	control	HEK293_RNPS1_KD_RRM	90	53	142	9	17	6	1	0.965	0.974	0.298	0.638	0.757
1761	ENSG00000204116.11	CHIC1	0.000597661	0.0147637	-0.253	0.528,0.318,0.909	0.757,1,0.757	chrX	+	73679654-73679713	73679326-73679382	73680955-73681116	control	HEK293_RNPS1_KD_RRM	9	3	16	5	14	5	0.528	0.318	0.909	0.757	1	0.757
2481	ENSG00000147050.14	KDM6A	0.000419246	0.0110593	-0.136	0.884,0.772,0.892	1,0.957,1	chrX	+	45060022-45060156	45059247-45059466	45061324-45061419	control	HEK293_RNPS1_KD_RRM	36	32	39	44	52	31	0.884	0.772	0.892	1	0.957	1
2485	ENSG00000147050.14	KDM6A	0.000220955	0.00656379	-0.155	0.881,0.738,0.883	1,0.968,1	chrX	+	45060609-45060764	45059247-45059466	45061324-45061419	control	HEK293_RNPS1_KD_RRM	38	29	39	49	78	24	0.881	0.738	0.883	1	0.968	1
2512	ENSG00000147050.14	KDM6A	0.000587529	0.0145761	-0.112	0.034,0.138,0.064	0.193,0.209,0.17	chrX	+	45106542-45106649	45090817-45090864	45107410-45107536	control	HEK293_RNPS1_KD_RRM	2	5	4	15	16	6	0.034	0.138	0.064	0.193	0.209	0.17
2655	ENSG00000198814.12	GK	0	0	0.365	0.735,0.758,0.76	0.406,0.391,0.362	chrX	+	30697732-30697749	30696617-30696683	30700414-30700449	control	HEK293_RNPS1_KD_RRM	550	506	609	139	190	106	0.735	0.758	0.76	0.406	0.391	0.362
2847	ENSG00000044446.12	PHKA2	1.40916e-05	0.000657509	-0.109	0.877,0.908,0.889	1,1,1	chrX	-	18899173-18899226	18897163-18897333	18900670-18900699	control	HEK293_RNPS1_KD_RRM	66	46	74	21	49	19	0.877	0.908	0.889	1	1	1
2914	ENSG00000047634.15	SCML1	4.53526e-13	1.09887e-10	-0.178	0.201,0.23,0.206	0.387,0.377,0.406	chrX	+	17744071-17744219	17737469-17737680	17746015-17746098	control	HEK293_RNPS1_KD_RRM	175	171	234	188	265	135	0.201	0.23	0.206	0.387	0.377	0.406
2915	ENSG00000047634.15	SCML1	7.77156e-16	2.75001e-13	-0.121	0.131,0.108,0.112	0.263,0.236,0.215	chrX	+	17744071-17744219	17737469-17737680	17746018-17746098	control	HEK293_RNPS1_KD_RRM	231	197	252	208	300	142	0.131	0.108	0.112	0.263	0.236	0.215
2916	ENSG00000047634.15	SCML1	0.000117001	0.00385306	0.113	0.906,0.982,0.939	0.858,0.85,0.779	chrX	+	17744071-17744219	17737469-17737680	17749400-17749504	control	HEK293_RNPS1_KD_RRM	145	139	192	167	242	115	0.906	0.982	0.939	0.858	0.85	0.779
2925	ENSG00000047634.15	SCML1	0.000490188	0.0125969	-0.193	0.476,0.406,0.436	0.592,0.742,0.563	chrX	+	17745456-17745539	17744071-17744219	17746015-17746098	control	HEK293_RNPS1_KD_RRM	52	43	60	59	122	50	0.476	0.406	0.436	0.592	0.742	0.563
2926	ENSG00000047634.15	SCML1	0.000207601	0.00622679	-0.177	0.324,0.298,0.428	0.456,0.575,0.549	chrX	+	17745456-17745539	17744071-17744219	17746018-17746098	control	HEK293_RNPS1_KD_RRM	77	47	83	65	145	63	0.324	0.298	0.428	0.456	0.575	0.549
3210	ENSG00000100299.18	ARSA	0.000893608	0.0203918	0.249	0.848,0.831,1	0.805,0.444,0.684	chr22	-	50627556-50627792	50627166-50627406	50627946-50628170	control	HEK293_RNPS1_KD_RRM	38	50	49	28	38	22	0.848	0.831	1	0.805	0.444	0.684
3258	ENSG00000100241.21	SBF1	1.74706e-11	3.33804e-09	-0.167	0.648,0.682,0.617	0.815,0.823,0.81	chr22	-	50457034-50457111	50456492-50456673	50459255-50459392	control	HEK293_RNPS1_KD_RRM	342	395	346	363	556	367	0.648	0.682	0.617	0.815	0.823	0.81
3380	ENSG00000100429.18	HDAC10	3.02947e-06	0.000178831	0.306	1,1,1	0.825,0.887,0.371	chr22	-	50248662-50248751	50248225-50248472	50249103-50249168	control	HEK293_RNPS1_KD_RRM	13	31	22	9	15	9	1	1	1	0.825	0.887	0.371
3442	ENSG00000128159.12	TUBGCP6	1.30855e-10	2.17861e-08	0.136	1,0.984,1	0.883,0.816,0.877	chr22	-	50221275-50221874	50219957-50220015	50222028-50222102	control	HEK293_RNPS1_KD_RRM	382	427	430	374	532	354	1	0.984	1	0.883	0.816	0.877
3703	ENSG00000056487.16	PHF21B	0.000289281	0.00816862	0.11	1,0.935,0.979	0.719,0.865,1	chr22	-	44887963-44888121	44885863-44885938	44891306-44891360	control	HEK293_RNPS1_KD_RRM	97	112	119	60	100	47	1	0.935	0.979	0.719	0.865	1
4389	ENSG00000128245.15	YWHAH	2.10143e-05	0.000918532	0.309	1,1,1	0.555,1,0.517	chr22	+	31945500-31945678	31944966-31945235	31956139-31956482	control	HEK293_RNPS1_KD_RRM	4	18	16	14	14	9	1	1	1	0.555	1	0.517
4393	ENSG00000128245.15	YWHAH	1.52974e-05	0.000705264	0.375	1,1,1	0.502,1,0.374	chr22	+	31945557-31945678	31944966-31945235	31956139-31956604	control	HEK293_RNPS1_KD_RRM	2	8	6	9	9	4	1	1	1	0.502	1	0.374
4435	ENSG00000241878.11	PISD	2.08656e-08	2.28283e-06	-0.411	0.492,0.583,0.693	1,1,1	chr22	-	31628003-31628210	31625763-31626016	31630522-31630799	control	HEK293_RNPS1_KD_RRM	12	13	21	8	15	15	0.492	0.583	0.693	1	1	1
4437	ENSG00000241878.11	PISD	0.00223648	0.0429522	0.317	0.795,0.807,0.772	0.563,0.244,0.617	chr22	-	31628003-31628210	31625763-31626016	31648101-31648276	control	HEK293_RNPS1_KD_RRM	12	13	21	8	15	15	0.795	0.807	0.772	0.563	0.244	0.617
4440	ENSG00000241878.11	PISD	2.86292e-09	3.73093e-07	-0.491	0.394,0.566,0.566	1,1,1	chr22	-	31628853-31628981	31625878-31626016	31630522-31630799	control	HEK293_RNPS1_KD_RRM	6	9	9	4	7	11	0.394	0.566	0.566	1	1	1
4502	ENSG00000198089.16	SFI1	6.6903e-07	4.79993e-05	0.116	0.943,0.989,1	0.833,0.868,0.884	chr22	+	31561290-31561392	31556942-31557059	31573058-31573214	control	HEK293_RNPS1_KD_RRM	135	183	169	71	121	93	0.943	0.989	1	0.833	0.868	0.884
4525	ENSG00000198089.16	SFI1	7.83499e-05	0.00275716	0.4	1,0.736,1	0.604,0.528,0.404	chr22	+	31604309-31604404	31589447-31589577	31606328-31606430	control	HEK293_RNPS1_KD_RRM	5	11	10	6	11	4	1	0.736	1	0.604	0.528	0.404
4532	ENSG00000198089.16	SFI1	2.10849e-05	0.000920796	0.181	1,0.931,1	0.855,0.703,0.83	chr22	+	31604869-31604945	31589447-31589577	31606328-31606430	control	HEK293_RNPS1_KD_RRM	38	48	59	21	21	26	1	0.931	1	0.855	0.703	0.83
4569	ENSG00000198089.16	SFI1	1.57963e-06	0.000102039	0.143	0.975,1,0.962	0.718,0.908,0.882	chr22	+	31613602-31613855	31613354-31613530	31614789-31614860	control	HEK293_RNPS1_KD_RRM	139	192	182	91	105	107	0.975	1	0.962	0.718	0.908	0.882
4751	ENSG00000102038.15	SMARCA1	1.54767e-07	1.33819e-05	-0.19	0.574,0.626,0.611	0.815,0.805,0.762	chrX	-	129493040-129493075	129491941-129492093	129496750-129496871	control	HEK293_RNPS1_KD_RRM	79	73	118	120	192	61	0.574	0.626	0.611	0.815	0.805	0.762
4866	ENSG00000186998.16	EMID1	0.0017564	0.0352202	-0.291	0.73,0.67,0.351	1,0.779,0.844	chr22	+	29225133-29225216	29215527-29215630	29231020-29231140	control	HEK293_RNPS1_KD_RRM	15	15	10	7	13	10	0.73	0.67	0.351	1	0.779	0.844
4871	ENSG00000186998.16	EMID1	7.19765e-05	0.00256957	-0.204	0.73,0.738,0.563	0.643,1,1	chr22	+	29231020-29231140	29215527-29215630	29232256-29232345	control	HEK293_RNPS1_KD_RRM	12	25	20	4	7	10	0.73	0.738	0.563	0.643	1	1
5065	ENSG00000100077.15	GRK3	0.000204198	0.00614079	-0.154	0.042,0.03,0.054	0.112,0.083,0.394	chr22	+	25702842-25702991	25695107-25695214	25703510-25703576	control	HEK293_RNPS1_KD_RRM	6	3	5	13	13	18	0.042	0.03	0.054	0.112	0.083	0.394
5111	ENSG00000100014.20	SPECC1L	1.11022e-16	4.22845e-14	0.187	0.947,0.943,0.993	0.787,0.794,0.741	chr22	+	24321405-24322918	24321288-24321323	24324220-24324427	control	HEK293_RNPS1_KD_RRM	2054	1888	2366	1741	2393	1074	0.947	0.943	0.993	0.787	0.794	0.741
5151	ENSG00000099991.18	CABIN1	0.000317816	0.00882102	-0.16	0.748,0.744,0.626	0.828,0.857,0.913	chr22	+	24041139-24041273	24038348-24038461	24042904-24043084	control	HEK293_RNPS1_KD_RRM	119	151	107	114	142	74	0.748	0.744	0.626	0.828	0.857	0.913
5214	ENSG00000099958.14	DERL3	0.000129284	0.00419339	0.152	1,0.836,1	0.863,0.665,0.851	chr22	-	23838138-23838445	23837659-23837731	23838711-23839128	control	HEK293_RNPS1_KD_RRM	25	21	17	52	57	47	1	0.836	1	0.863	0.665	0.851
5357	ENSG00000099917.17	MED15	6.68452e-05	0.00241297	0.204	1,0.885,1	0.92,0.697,0.657	chr22	+	20553145-20553174	20551407-20551487	20564450-20564598	control	HEK293_RNPS1_KD_RRM	13	10	18	15	18	5	1	0.885	1	0.92	0.697	0.657
5364	ENSG00000099917.17	MED15	3.76824e-07	2.9103e-05	-0.448	0.141,0.298,0.253	0.644,0.731,0.662	chr22	+	20575113-20575232	20568521-20568631	20582611-20582747	control	HEK293_RNPS1_KD_RRM	4	16	9	28	24	13	0.141	0.298	0.253	0.644	0.731	0.662
5378	ENSG00000100211.10	CBY1	0.000329505	0.00908611	0.274	0.949,0.901,0.812	0.429,0.719,0.692	chr22	+	38656956-38657143	38656640-38656750	38670884-38670989	control	HEK293_RNPS1_KD_RRM	54	53	50	24	52	26	0.949	0.901	0.812	0.429	0.719	0.692
5381	ENSG00000100211.10	CBY1	0.000276491	0.00786553	0.293	0.94,0.876,0.793	0.43,0.587,0.713	chr22	+	38665546-38665685	38656651-38656750	38670884-38670989	control	HEK293_RNPS1_KD_RRM	38	34	37	20	24	24	0.94	0.876	0.793	0.43	0.587	0.713
5414	ENSG00000244486.8	SCARF2	1.04873e-05	0.000512098	0.309	0.745,0.899,0.85	0.571,0.463,0.533	chr22	-	20431018-20431537	20430690-20430908	20431745-20431846	control	HEK293_RNPS1_KD_RRM	146	223	177	50	54	50	0.745	0.899	0.85	0.571	0.463	0.533
5680	ENSG00000273032.2	DGCR9	1.21942e-05	0.000582413	0.324	0.682,0.839,0.71	0.457,0.47,0.332	chr22	+	18987757-18987900	18970525-18970658	19014353-19014506	control	HEK293_RNPS1_KD_RRM	58	51	54	31	50	22	0.682	0.839	0.71	0.457	0.47	0.332
5681	ENSG00000273032.2	DGCR9	1.34631e-07	1.18491e-05	0.366	0.727,0.9,0.741	0.37,0.505,0.394	chr22	+	18990720-18990924	18970525-18970658	19014353-19014506	control	HEK293_RNPS1_KD_RRM	90	110	79	27	72	36	0.727	0.9	0.741	0.37	0.505	0.394
5682	ENSG00000273032.2	DGCR9	0.000973282	0.0218243	0.132	0.928,0.972,1	1,0.885,0.62	chr22	+	18990720-18990924	18987757-18987900	19014353-19014506	control	HEK293_RNPS1_KD_RRM	79	108	80	33	71	35	0.928	0.972	1	1	0.885	0.62
5714	ENSG00000138942.16	RNF185	6.50774e-10	9.63711e-08	0.165	0.979,0.981,0.982	0.734,0.82,0.893	chr22	+	31195469-31195581	31192684-31192702	31196936-31196990	control	HEK293_RNPS1_KD_RRM	101	108	117	118	137	89	0.979	0.981	0.982	0.734	0.82	0.893
5715	ENSG00000138942.16	RNF185	0.00161266	0.0329501	0.101	0.92,1,1	0.964,0.888,0.766	chr22	+	31195469-31195581	31192684-31192702	31201498-31201615	control	HEK293_RNPS1_KD_RRM	49	46	46	58	51	35	0.92	1	1	0.964	0.888	0.766
5937	ENSG00000160218.13	TRAPPC10	2.1415e-09	2.86006e-07	0.137	1,1,0.989	0.841,0.882,0.854	chr21	+	44084122-44084263	44082788-44083302	44086802-44086960	control	HEK293_RNPS1_KD_RRM	149	155	226	103	163	57	1	1	0.989	0.841	0.882	0.854
6000	ENSG00000160207.9	HSF2BP	0.00225649	0.0432701	-0.332	0.709,0.745,0.549	1,1,1	chr21	-	43592225-43592328	43529186-43529962	43630322-43630454	control	HEK293_RNPS1_KD_RRM	5	12	5	6	9	2	0.709	0.745	0.549	1	1	1
6133	ENSG00000205581.11	HMGN1	4.5117e-06	0.00025087	0.107	0.98,0.988,0.944	0.881,0.901,0.809	chr21	-	39345830-39345958	39345146-39345274	39347247-39347292	control	HEK293_RNPS1_KD_RRM	225	184	310	188	252	127	0.98	0.988	0.944	0.881	0.901	0.809
6134	ENSG00000205581.11	HMGN1	5.05165e-06	0.000276385	0.148	0.616,0.559,0.637	0.467,0.459,0.442	chr21	-	39345830-39345958	39345146-39345274	39347379-39347478	control	HEK293_RNPS1_KD_RRM	236	178	328	200	270	146	0.616	0.559	0.637	0.467	0.459	0.442
6138	ENSG00000205581.11	HMGN1	2.02329e-06	0.000126567	0.168	0.54,0.441,0.562	0.352,0.373,0.313	chr21	-	39345830-39347292	39345146-39345274	39347379-39347483	control	HEK293_RNPS1_KD_RRM	1185	759	1642	850	1296	574	0.54	0.441	0.562	0.352	0.373	0.313
6139	ENSG00000205581.11	HMGN1	6.08034e-07	4.4101e-05	0.103	0.974,1,1	0.884,0.942,0.838	chr21	-	39345830-39347292	39345146-39345274	39348422-39348451	control	HEK293_RNPS1_KD_RRM	1178	752	1629	843	1290	570	0.974	1	1	0.884	0.942	0.838
6140	ENSG00000205581.11	HMGN1	2.50455e-07	2.03999e-05	0.133	0.311,0.24,0.299	0.142,0.149,0.161	chr21	-	39347114-39347292	39345146-39345274	39347379-39347483	control	HEK293_RNPS1_KD_RRM	81	54	97	46	68	43	0.311	0.24	0.299	0.142	0.149	0.161
6141	ENSG00000205581.11	HMGN1	3.29813e-08	3.42757e-06	0.261	0.929,1,1	0.665,0.815,0.665	chr21	-	39347114-39347292	39345146-39345274	39348422-39348451	control	HEK293_RNPS1_KD_RRM	74	47	84	39	62	39	0.929	1	1	0.665	0.815	0.665
6381	ENSG00000185808.13	PIGP	0	0	0.279	0.563,0.544,0.497	0.273,0.229,0.265	chr21	-	37072145-37072310	37069552-37069624	37072434-37072537	control	HEK293_RNPS1_KD_RRM	587	594	550	238	275	229	0.563	0.544	0.497	0.273	0.229	0.265
6413	ENSG00000159267.14	HLCS	0.000124467	0.00405893	-0.194	0.162,0.24,0.125	0.413,0.312,0.383	chr21	-	36947333-36948287	36946009-36946154	36962036-36962170	control	HEK293_RNPS1_KD_RRM	33	37	41	75	58	33	0.162	0.24	0.125	0.413	0.312	0.383
6791	ENSG00000159131.17	GART	0	0	0.171	0.993,1,0.998	0.854,0.805,0.818	chr21	-	33528519-33528604	33528167-33528335	33530759-33530884	control	HEK293_RNPS1_KD_RRM	753	755	754	295	378	252	0.993	1	0.998	0.854	0.805	0.818
6792	ENSG00000159131.17	GART	0	0	0.192	0.998,1,1	0.806,0.808,0.808	chr21	-	33528519-33528604	33528167-33528335	33532345-33532456	control	HEK293_RNPS1_KD_RRM	753	755	754	295	378	252	0.998	1	1	0.806	0.808	0.808
6798	ENSG00000159131.17	GART	0	0	0.167	0.992,1,0.997	0.845,0.826,0.818	chr21	-	33528850-33528937	33528167-33528335	33530759-33530884	control	HEK293_RNPS1_KD_RRM	685	689	711	277	439	255	0.992	1	0.997	0.845	0.826	0.818
6805	ENSG00000159131.17	GART	0.00142085	0.0297677	0.516	0.305,1,0.697	0.188,0.168,0.099	chr21	-	33529567-33529768	33528266-33528335	33530759-33530884	control	HEK293_RNPS1_KD_RRM	4	9	7	19	30	10	0.305	1	0.697	0.188	0.168	0.099
6813	ENSG00000159131.17	GART	0	0	0.245	0.995,1,1	0.74,0.771,0.75	chr21	-	33530759-33530884	33528167-33528335	33532345-33532456	control	HEK293_RNPS1_KD_RRM	415	441	411	246	368	218	0.995	1	1	0.74	0.771	0.75
6819	ENSG00000159131.17	GART	0	0	0.121	0.998,1,1	0.88,0.885,0.87	chr21	-	33531489-33531557	33528167-33528335	33532345-33532456	control	HEK293_RNPS1_KD_RRM	835	937	843	471	624	363	0.998	1	1	0.88	0.885	0.87
6943	ENSG00000166979.13	EVA1C	0.00115041	0.0250672	0.308	0.645,0.86,0.578	0.369,0.427,0.364	chr21	+	32453312-32453508	32412006-32413013	32467696-32467848	control	HEK293_RNPS1_KD_RRM	38	55	41	14	29	12	0.645	0.86	0.578	0.369	0.427	0.364
6945	ENSG00000166979.13	EVA1C	0.00220376	0.0424408	0.27	0.749,0.83,0.622	0.47,0.489,0.432	chr21	+	32457597-32457720	32412437-32413013	32467696-32467848	control	HEK293_RNPS1_KD_RRM	47	33	37	16	28	12	0.749	0.83	0.622	0.47	0.489	0.432
7036	ENSG00000198862.14	LTN1	2.57996e-10	4.09537e-08	-0.129	0.034,0.033,0.029	0.181,0.157,0.146	chr21	-	28964577-28964766	28960517-28960706	28965865-28965906	control	HEK293_RNPS1_KD_RRM	8	4	4	22	32	15	0.034	0.033	0.029	0.181	0.157	0.146
7103	ENSG00000130741.11	EIF2S3	1.44249e-06	9.41876e-05	0.38	0.86,1,1	0.57,0.544,0.605	chrX	+	24060088-24060182	24055615-24055678	24076722-24078810	control	HEK293_RNPS1_KD_RRM	12	17	12	13	7	3	0.86	1	1	0.57	0.544	0.605
7339	ENSG00000196132.14	MYT1	5.5786e-05	0.00207983	-0.244	0.766,0.883,0.62	1,1,1	chr20	+	64190063-64190160	64151697-64151910	64198862-64198916	control	HEK293_RNPS1_KD_RRM	13	15	13	9	6	3	0.766	0.883	0.62	1	1	1
7346	ENSG00000125510.18	OPRL1	0.00257165	0.0480035	0.378	0.704,1,0.813	0.569,0.373,0.442	chr20	+	64091966-64092116	64080082-64080352	64092688-64092953	control	HEK293_RNPS1_KD_RRM	12	8	11	10	6	2	0.704	1	0.813	0.569	0.373	0.442
7405	ENSG00000101152.11	DNAJC5	4.91378e-05	0.00187149	0.143	0.493,0.461,0.568	0.323,0.396,0.374	chr20	+	63931109-63931182	63930851-63931022	63931465-63936031	control	HEK293_RNPS1_KD_RRM	182	179	209	96	151	123	0.493	0.461	0.568	0.323	0.396	0.374
7792	ENSG00000149657.20	LSM14B	8.2222e-06	0.000416128	0.202	1,0.908,0.967	0.681,0.789,0.798	chr20	+	62126226-62126439	62124617-62124780	62130219-62130296	control	HEK293_RNPS1_KD_RRM	78	94	93	54	83	50	1	0.908	0.967	0.681	0.789	0.798
7799	ENSG00000149657.20	LSM14B	0.000131685	0.00426004	0.463	1,0.681,0.834	0.286,0.527,0.314	chr20	+	62127585-62127701	62124617-62124780	62130219-62130296	control	HEK293_RNPS1_KD_RRM	15	14	11	7	17	4	1	0.681	0.834	0.286	0.527	0.314
7802	ENSG00000149657.20	LSM14B	5.23467e-06	0.00028486	0.282	0.69,0.721,0.662	0.459,0.441,0.326	chr20	+	62127585-62127701	62126304-62126439	62130219-62130296	control	HEK293_RNPS1_KD_RRM	73	79	77	37	43	19	0.69	0.721	0.662	0.459	0.441	0.326
7804	ENSG00000149657.20	LSM14B	1.34066e-07	1.18054e-05	0.127	1,0.966,0.99	0.798,0.898,0.88	chr20	+	62129785-62129952	62124617-62124780	62130219-62130296	control	HEK293_RNPS1_KD_RRM	232	228	256	85	167	79	1	0.966	0.99	0.798	0.898	0.88
7806	ENSG00000149657.20	LSM14B	2.20189e-06	0.000136082	0.183	0.87,0.881,0.863	0.645,0.755,0.666	chr20	+	62129785-62129952	62126226-62126439	62130219-62130296	control	HEK293_RNPS1_KD_RRM	270	280	306	98	208	97	0.87	0.881	0.863	0.645	0.755	0.666
7898	ENSG00000228340.6	MIR646HG	0.00232182	0.0443278	-0.37	0.517,0.647,0.407	0.681,1,1	chr20	+	60284477-60284593	60180835-60180913	60378075-60378255	control	HEK293_RNPS1_KD_RRM	7	8	6	14	2	14	0.517	0.647	0.407	0.681	1	1
7995	ENSG00000124222.22	STX16	0	0	0.445	0.833,0.753,0.793	0.319,0.363,0.363	chr20	+	58669291-58669453	58667987-58668127	58670512-58670603	control	HEK293_RNPS1_KD_RRM	171	145	152	88	98	71	0.833	0.753	0.793	0.319	0.363	0.363
8037	ENSG00000124209.4	RAB22A	0.000153598	0.00483844	-0.109	0.768,0.816,0.9	0.946,0.951,0.915	chr20	+	58343718-58343799	58311043-58311122	58353273-58353344	control	HEK293_RNPS1_KD_RRM	91	122	132	128	178	98	0.768	0.816	0.9	0.946	0.951	0.915
8073	ENSG00000022277.12	RTF2	0.000373406	0.0100622	-0.342	0.681,0.563,0.433	1,0.702,1	chr20	+	56470600-56470941	56468658-56468766	56472326-56472415	control	HEK293_RNPS1_KD_RRM	19	23	17	13	21	7	0.681	0.563	0.433	1	0.702	1
8210	ENSG00000101126.18	ADNP	4.09424e-05	0.00160535	-0.377	0.757,0.433,0.488	1,0.808,1	chr20	-	50928651-50928825	50903889-50904001	50930826-50931375	control	HEK293_RNPS1_KD_RRM	43	19	29	46	70	21	0.757	0.433	0.488	1	0.808	1
8288	ENSG00000244687.11	UBE2V1	9.89109e-06	0.00048699	0.338	1,1,0.822	0.732,0.691,0.386	chr20	-	50115485-50115621	50096672-50096820	50115699-50115954	control	HEK293_RNPS1_KD_RRM	11	16	11	13	16	3	1	1	0.822	0.732	0.691	0.386
8660	ENSG00000181544.15	FANCB	0.000645629	0.015699	-0.215	0.121,0.026,0.201	0.418,0.343,0.231	chrX	-	14862252-14862332	14859182-14859334	14864560-14865580	control	HEK293_RNPS1_KD_RRM	5	1	16	17	19	6	0.121	0.026	0.201	0.418	0.343	0.231
9186	ENSG00000269556.8	TMEM185A	7.33916e-06	0.000379128	0.148	0.934,0.927,0.986	0.811,0.837,0.754	chrX	-	149611287-149611463	149608627-149608834	149631543-149631698	control	HEK293_RNPS1_KD_RRM	197	178	195	120	143	77	0.934	0.927	0.986	0.811	0.837	0.754
9213	ENSG00000132821.12	VSTM2L	0.00101412	0.0225836	0.293	1,1,1	0.623,1,0.497	chr20	+	37933539-37933589	37931635-37931804	37943981-37945350	control	HEK293_RNPS1_KD_RRM	3	13	8	10	12	3	1	1	1	0.623	1	0.497
9705	ENSG00000214078.12	CPNE1	4.78656e-08	4.76445e-06	0.174	0.441,0.413,0.522	0.299,0.246,0.308	chr20	-	35655202-35655344	35632795-35632923	35664760-35664886	control	HEK293_RNPS1_KD_RRM	193	189	216	128	166	124	0.441	0.413	0.522	0.299	0.246	0.308
9706	ENSG00000214078.12	CPNE1	2.22045e-16	8.22932e-14	0.259	0.584,0.511,0.551	0.292,0.285,0.292	chr20	-	35655202-35655344	35632795-35632923	35664802-35664882	control	HEK293_RNPS1_KD_RRM	192	189	216	125	164	123	0.584	0.511	0.551	0.292	0.285	0.292
9707	ENSG00000214078.12	CPNE1	1.6188e-05	0.000738808	0.108	0.94,0.987,0.957	0.848,0.848,0.863	chr20	-	35655202-35655344	35632795-35632923	35664879-35664932	control	HEK293_RNPS1_KD_RRM	192	189	216	123	164	123	0.94	0.987	0.957	0.848	0.848	0.863
9780	ENSG00000126001.16	CEP250	0.000428003	0.0112559	0.17	0.823,1,1	0.728,0.754,0.832	chr20	+	35458304-35458374	35455164-35455242	35459983-35460105	control	HEK293_RNPS1_KD_RRM	40	46	50	23	42	34	0.823	1	1	0.728	0.754	0.832
10323	ENSG00000101391.21	CDK5RAP1	0.000274784	0.00782821	0.113	0.932,0.965,0.908	0.723,0.824,0.919	chr20	-	33395013-33395116	33394032-33394066	33401428-33401505	control	HEK293_RNPS1_KD_RRM	140	171	142	107	125	117	0.932	0.965	0.908	0.723	0.824	0.919
10331	ENSG00000101391.21	CDK5RAP1	0.000706864	0.0168647	0.161	0.888,0.936,0.829	0.599,0.759,0.812	chr20	-	33396761-33396936	33394032-33394066	33401428-33401517	control	HEK293_RNPS1_KD_RRM	110	122	94	83	114	60	0.888	0.936	0.829	0.599	0.759	0.812
10428	ENSG00000101331.17	CCM2L	0.00141495	0.0296711	0.172	0.789,1,1	0.744,0.73,0.798	chr20	+	32029700-32029838	32028995-32029124	32031001-32032180	control	HEK293_RNPS1_KD_RRM	9	15	5	7	13	19	0.789	1	1	0.744	0.73	0.798
10488	ENSG00000101294.17	HM13	0	0	0.362	0.977,0.95,1	0.578,0.681,0.583	chr20	+	31548380-31548793	31547465-31547606	31550064-31550121	control	HEK293_RNPS1_KD_RRM	222	198	169	163	232	123	0.977	0.95	1	0.578	0.681	0.583
10491	ENSG00000101294.17	HM13	0	0	0.49	0.959,0.925,1	0.418,0.532,0.463	chr20	+	31548677-31548793	31547382-31547606	31550064-31550121	control	HEK293_RNPS1_KD_RRM	51	54	42	36	52	32	0.959	0.925	1	0.418	0.532	0.463
10499	ENSG00000101294.17	HM13	0.00174785	0.0350734	0.502	0.517,0.517,1	0.104,0.203,0.221	chr20	+	31549029-31549114	31547382-31547606	31550064-31550121	control	HEK293_RNPS1_KD_RRM	2	4	4	5	10	9	0.517	0.517	1	0.104	0.203	0.221
10616	ENSG00000101003.10	GINS1	6.74594e-07	4.82978e-05	0.328	0.265,0.522,0.463	0.118,0.063,0.086	chr20	+	25411124-25411286	25407731-25407895	25425211-25425327	control	HEK293_RNPS1_KD_RRM	22	26	16	6	3	4	0.265	0.522	0.463	0.118	0.063	0.086
10655	ENSG00000223546.7	LINC00630	1.30522e-05	0.000616045	0.361	1,0.855,1	0.78,0.452,0.541	chrX	+	102770352-102770420	102769158-102769341	102826969-102827144	control	HEK293_RNPS1_KD_RRM	6	10	4	6	7	4	1	0.855	1	0.78	0.452	0.541
10662	ENSG00000223546.7	LINC00630	1.6429e-05	0.000747429	0.364	1,0.723,1	0.51,0.51,0.61	chrX	+	102816992-102817082	102769187-102769341	102826969-102827136	control	HEK293_RNPS1_KD_RRM	6	5	8	2	10	6	1	0.723	1	0.51	0.51	0.61
10674	ENSG00000223546.7	LINC00630	8.64636e-05	0.00299644	0.157	1,0.956,1	0.878,0.801,0.805	chrX	+	102825993-102826169	102769181-102769341	102826969-102827144	control	HEK293_RNPS1_KD_RRM	50	60	70	20	56	23	1	0.956	1	0.878	0.801	0.805
10703	ENSG00000223546.7	LINC00630	0.000694767	0.0166233	0.236	1,1,0.786	0.268,0.811,1	chrX	+	102839801-102839863	102826969-102827144	102865042-102865152	control	HEK293_RNPS1_KD_RRM	2	4	6	3	14	4	1	1	0.786	0.268	0.811	1
10719	ENSG00000223546.7	LINC00630	0.00142998	0.0299069	0.124	1,1,0.925	0.653,0.9,1	chrX	+	102845857-102846020	102826969-102827144	102865042-102865152	control	HEK293_RNPS1_KD_RRM	32	42	33	25	48	20	1	1	0.925	0.653	0.9	1
10743	ENSG00000154930.15	ACSS1	0.00197136	0.0386947	0.102	0.917,0.94,0.891	0.85,0.77,0.823	chr20	-	25020010-25020147	25015138-25015230	25030759-25030958	control	HEK293_RNPS1_KD_RRM	184	187	216	95	120	89	0.917	0.94	0.891	0.85	0.77	0.823
10988	ENSG00000089091.16	DZANK1	0.00200506	0.0392622	-0.24	0.867,0.58,0.64	1,0.806,1	chr20	-	18452615-18452682	18448984-18449069	18453731-18453827	control	HEK293_RNPS1_KD_RRM	11	7	6	24	14	7	0.867	0.58	0.64	1	0.806	1
11001	ENSG00000125871.14	MGME1	6.10644e-10	9.0819e-08	0.166	0.99,0.953,0.954	0.824,0.827,0.748	chr20	+	17975684-17975903	17969801-17970370	17988166-17988298	control	HEK293_RNPS1_KD_RRM	304	260	270	226	293	115	0.99	0.953	0.954	0.824	0.827	0.748
11415	ENSG00000101333.16	PLCB4	7.16674e-05	0.00256206	0.499	0.791,1,1	0.387,0.612,0.296	chr20	+	9373047-9373104	9372303-9372403	9380054-9380162	control	HEK293_RNPS1_KD_RRM	18	3	7	8	5	2	0.791	1	1	0.387	0.612	0.296
11556	ENSG00000089063.15	TMEM230	0.000150564	0.0047568	-0.588	0.326,0.244,0.214	1,0.547,1	chr20	-	5111500-5111605	5109332-5109445	5111764-5111808	control	HEK293_RNPS1_KD_RRM	3	6	9	6	10	4	0.326	0.244	0.214	1	0.547	1
11651	ENSG00000132635.17	PCED1A	0.000110828	0.00368501	0.109	0.98,0.852,0.939	0.822,0.755,0.868	chr20	-	2836039-2836110	2835314-2835709	2838232-2838478	control	HEK293_RNPS1_KD_RRM	172	139	212	88	128	91	0.98	0.852	0.939	0.822	0.755	0.868
11660	ENSG00000132635.17	PCED1A	9.91199e-08	9.03552e-06	0.15	0.977,0.975,0.939	0.758,0.818,0.866	chr20	-	2838844-2838929	2838596-2838746	2839192-2839271	control	HEK293_RNPS1_KD_RRM	156	145	145	82	101	97	0.977	0.975	0.939	0.758	0.818	0.866
11672	ENSG00000101365.21	IDH3B	0	0	-0.126	0.825,0.845,0.821	0.971,0.949,0.948	chr20	-	2658638-2658837	2658395-2658522	2659525-2659585	control	HEK293_RNPS1_KD_RRM	1041	1235	1249	912	1304	823	0.825	0.845	0.821	0.971	0.949	0.948
11674	ENSG00000101365.21	IDH3B	0	0	-0.164	0.775,0.802,0.767	0.962,0.939,0.936	chr20	-	2658759-2658837	2658395-2658522	2659525-2659585	control	HEK293_RNPS1_KD_RRM	452	545	533	406	633	395	0.775	0.802	0.767	0.962	0.939	0.936
12038	ENSG00000160194.18	NDUFV3	0	0	0.164	0.347,0.343,0.315	0.174,0.17,0.169	chr21	+	42903182-42904276	42896927-42897047	42908864-42909105	control	HEK293_RNPS1_KD_RRM	3042	3201	3099	1693	2388	1502	0.347	0.343	0.315	0.174	0.17	0.169
12063	ENSG00000268163.1	AC004076.1	3.91034e-06	0.000221802	0.265	1,1,1	0.594,0.612,1	chr19	-	57475660-57475786	57456126-57456182	57476634-57476672	control	HEK293_RNPS1_KD_RRM	21	14	17	10	18	4	1	1	1	0.594	0.612	1
12244	ENSG00000105048.17	TNNT1	5.7745e-07	4.22456e-05	0.122	0.258,0.287,0.253	0.113,0.135,0.184	chr19	-	55146434-55146466	55145400-55145565	55146681-55146705	control	HEK293_RNPS1_KD_RRM	58	68	75	27	47	48	0.258	0.287	0.253	0.113	0.135	0.184
12326	ENSG00000170889.14	RPS9	0	0	0.274	0.584,0.551,0.6	0.276,0.318,0.32	chr19	+	54206553-54206724	54201487-54201609	54207398-54207522	control	HEK293_RNPS1_KD_RRM	623	628	641	262	377	287	0.584	0.551	0.6	0.276	0.318	0.32
12368	ENSG00000183647.10	ZNF530	1.0001e-05	0.00049177	-0.221	0.754,0.605,0.594	0.863,0.834,0.92	chr19	+	57600728-57600779	57599885-57600134	57604277-57604406	control	HEK293_RNPS1_KD_RRM	42	49	38	67	84	88	0.754	0.605	0.594	0.863	0.834	0.92
12370	ENSG00000183647.10	ZNF530	1.93128e-07	1.63056e-05	0.339	0.724,0.684,0.775	0.347,0.408,0.411	chr19	+	57600728-57600779	57599885-57600134	57612503-57612722	control	HEK293_RNPS1_KD_RRM	20	33	21	47	62	50	0.724	0.684	0.775	0.347	0.408	0.411
12372	ENSG00000183647.10	ZNF530	1.53559e-11	2.96029e-09	0.404	0.752,0.718,0.872	0.346,0.375,0.408	chr19	+	57604277-57604406	57599885-57600134	57612503-57612722	control	HEK293_RNPS1_KD_RRM	35	59	63	71	82	75	0.752	0.718	0.872	0.346	0.375	0.408
12375	ENSG00000183647.10	ZNF530	6.10623e-15	1.92174e-12	0.486	0.784,0.618,0.809	0.233,0.304,0.216	chr19	+	57605686-57607827	57599885-57600134	57612503-57612722	control	HEK293_RNPS1_KD_RRM	410	366	384	399	583	293	0.784	0.618	0.809	0.233	0.304	0.216
12392	ENSG00000089057.15	SLC23A2	0.0023341	0.0445073	-0.171	0.713,0.753,0.683	0.84,0.917,0.905	chr20	-	4885821-4885909	4874576-4874696	4899555-4899712	control	HEK293_RNPS1_KD_RRM	33	29	45	30	42	18	0.713	0.753	0.683	0.84	0.917	0.905
12484	ENSG00000170949.17	ZNF160	0.000979645	0.021945	0.336	0.402,0.425,0.561	0.306,0.075,0	chr19	-	53091413-53091497	53086262-53086321	53091637-53091720	control	HEK293_RNPS1_KD_RRM	10	11	19	9	3	0	0.402	0.425	0.561	0.306	0.075	0
12609	ENSG00000142556.19	ZNF614	0.0016614	0.0337289	0.124	0.249,0.222,0.183	0.142,0.075,0.064	chr19	-	52017576-52017697	52017001-52017359	52018008-52018103	control	HEK293_RNPS1_KD_RRM	23	7	11	7	6	2	0.249	0.222	0.183	0.142	0.075	0.064
12715	ENSG00000161677.11	JOSD2	2.22927e-05	0.000965462	0.15	0.887,0.856,0.911	0.765,0.716,0.722	chr19	-	50507574-50507699	50506378-50506572	50510286-50510445	control	HEK293_RNPS1_KD_RRM	160	162	139	133	149	112	0.887	0.856	0.911	0.765	0.716	0.722
12981	ENSG00000104872.11	PIH1D1	0.00102391	0.0227707	0.196	1,1,1	0.778,0.899,0.735	chr19	-	49451368-49451578	49450782-49450848	49453270-49453497	control	HEK293_RNPS1_KD_RRM	18	13	22	22	28	26	1	1	1	0.778	0.899	0.735
13048	ENSG00000183207.14	RUVBL2	0.000230026	0.00677895	-0.341	0.293,0.555,0.666	1,0.749,0.789	chr19	+	48994176-48994341	48993889-48993923	48999323-48999364	control	HEK293_RNPS1_KD_RRM	10	20	16	4	8	10	0.293	0.555	0.666	1	0.749	0.789
13051	ENSG00000183207.14	RUVBL2	1.77193e-05	0.000797297	-0.386	0.407,0.373,0.59	1,0.805,0.724	chr19	+	48994505-48994933	48993898-48993923	48999323-48999364	control	HEK293_RNPS1_KD_RRM	33	19	23	20	22	14	0.407	0.373	0.59	1	0.805	0.724
13283	ENSG00000105483.18	CARD8	0.00012842	0.00416928	0.271	1,0.906,1	0.636,0.913,0.545	chr19	-	48249751-48249878	48240962-48241063	48255792-48255911	control	HEK293_RNPS1_KD_RRM	11	22	14	8	24	11	1	0.906	1	0.636	0.913	0.545
13434	ENSG00000105327.17	BBC3	0.000135355	0.00435704	-0.135	0.932,0.838,0.826	1,1,1	chr19	-	47228158-47228446	47220824-47221918	47230929-47231194	control	HEK293_RNPS1_KD_RRM	107	81	56	52	93	57	0.932	0.838	0.826	1	1	1
13752	ENSG00000104884.15	ERCC2	1.7896e-07	1.52064e-05	0.132	0.965,0.944,0.989	0.808,0.868,0.827	chr19	-	45364424-45364547	45364235-45364331	45368630-45368743	control	HEK293_RNPS1_KD_RRM	186	227	206	123	193	108	0.965	0.944	0.989	0.808	0.868	0.827
13755	ENSG00000104884.15	ERCC2	4.55128e-07	3.43267e-05	0.405	0.85,0.753,0.938	0.388,0.437,0.502	chr19	-	45364838-45364954	45364236-45364331	45368630-45368743	control	HEK293_RNPS1_KD_RRM	37	40	33	18	22	22	0.85	0.753	0.938	0.388	0.437	0.502
13760	ENSG00000104884.15	ERCC2	3.27567e-07	2.58141e-05	0.157	0.955,0.93,0.985	0.772,0.83,0.798	chr19	-	45365042-45365158	45364235-45364331	45368630-45368743	control	HEK293_RNPS1_KD_RRM	139	174	141	96	138	86	0.955	0.93	0.985	0.772	0.83	0.798
13781	ENSG00000007255.10	TRAPPC6A	0.000568087	0.0141858	0.104	0.89,0.844,0.836	0.759,0.728,0.772	chr19	-	45165127-45165194	45164725-45164970	45178093-45178211	control	HEK293_RNPS1_KD_RRM	163	182	163	138	190	143	0.89	0.844	0.836	0.759	0.728	0.772
14097	ENSG00000286129.1	AC245060.7	4.30409e-05	0.00167353	-0.167	0.733,1,0.58	0.814,1,1	chr22	+	22307533-22307591	22307106-22307245	22308697-22308819	control	HEK293_RNPS1_KD_RRM	35	21	22	7	17	13	0.733	1	0.58	0.814	1	1
14256	ENSG00000090006.17	LTBP4	0.000361839	0.00980729	0.149	0.811,0.922,0.907	0.739,0.793,0.662	chr19	+	40616889-40617020	40614192-40614446	40617100-40617225	control	HEK293_RNPS1_KD_RRM	110	194	206	66	125	64	0.811	0.922	0.907	0.739	0.793	0.662
14324	ENSG00000105223.20	PLD3	0.00249401	0.0469153	0.173	0.396,0.237,0.448	0.188,0.196,0.177	chr19	+	40365553-40365585	40348704-40348768	40366419-40366510	control	HEK293_RNPS1_KD_RRM	14	12	27	16	24	21	0.396	0.237	0.448	0.188	0.196	0.177
14326	ENSG00000105223.20	PLD3	0	0	0.172	0.945,0.919,0.928	0.791,0.777,0.709	chr19	+	40365553-40365930	40348690-40348768	40366419-40366464	control	HEK293_RNPS1_KD_RRM	1333	1583	1541	950	1245	856	0.945	0.919	0.928	0.791	0.777	0.709
14329	ENSG00000105223.20	PLD3	1.11022e-16	4.22845e-14	0.2	0.929,0.898,0.904	0.753,0.736,0.642	chr19	+	40365662-40365930	40348700-40348768	40366419-40366510	control	HEK293_RNPS1_KD_RRM	776	954	874	588	766	487	0.929	0.898	0.904	0.753	0.736	0.642
14334	ENSG00000105223.20	PLD3	7.77156e-15	2.40194e-12	0.195	0.924,0.89,0.898	0.749,0.738,0.639	chr19	+	40365718-40365930	40348685-40348768	40366419-40366464	control	HEK293_RNPS1_KD_RRM	611	741	690	488	658	408	0.924	0.89	0.898	0.749	0.738	0.639
14375	ENSG00000105221.18	AKT2	3.73625e-09	4.75036e-07	0.664	0.69,0.471,1	0.017,0.078,0.073	chr19	-	40234449-40234571	40233879-40233951	40235101-40235147	control	HEK293_RNPS1_KD_RRM	5	4	9	3	13	9	0.69	0.471	1	0.017	0.078	0.073
14539	ENSG00000068903.20	SIRT2	0	0	-0.192	0.068,0.082,0.044	0.241,0.309,0.221	chr19	-	38898379-38898425	38893819-38893867	38899506-38899618	control	HEK293_RNPS1_KD_RRM	37	50	26	94	157	92	0.068	0.082	0.044	0.241	0.309	0.221
14540	ENSG00000068903.20	SIRT2	3.78951e-06	0.000216302	-0.279	0.815,0.809,0.437	1,1,0.898	chr19	-	38898379-38898425	38893819-38893971	38899506-38899618	control	HEK293_RNPS1_KD_RRM	13	25	8	40	67	39	0.815	0.809	0.437	1	1	0.898
14640	ENSG00000105738.11	SIPA1L3	3.93021e-06	0.000222745	-0.137	0.914,0.765,0.91	1,1,1	chr19	+	38029089-38029156	37907208-37907358	38081256-38081448	control	HEK293_RNPS1_KD_RRM	36	44	34	44	51	26	0.914	0.765	0.91	1	1	1
14719	ENSG00000196437.12	ZNF569	0.00019269	0.00585815	-0.199	0.637,0.562,0.608	0.772,0.881,0.751	chr19	-	37426252-37426378	37411155-37414419	37444907-37444964	control	HEK293_RNPS1_KD_RRM	72	44	85	54	101	55	0.637	0.562	0.608	0.772	0.881	0.751
14720	ENSG00000196437.12	ZNF569	2.16108e-06	0.000133848	-0.211	0.785,0.882,0.7	1,1,1	chr19	-	37426252-37426378	37411155-37414419	37465313-37465473	control	HEK293_RNPS1_KD_RRM	25	17	32	14	32	19	0.785	0.882	0.7	1	1	1
14729	ENSG00000196437.12	ZNF569	1.66533e-14	4.90486e-12	0.856	1,1,1	0.178,0.171,0.082	chr19	-	37454834-37455073	37444907-37444964	37467087-37467229	control	HEK293_RNPS1_KD_RRM	9	6	11	17	17	4	1	1	1	0.178	0.171	0.082
14733	ENSG00000196437.12	ZNF569	0	0	0.379	1,1,1	0.573,0.631,0.659	chr19	-	37465313-37465473	37444907-37444964	37467087-37467229	control	HEK293_RNPS1_KD_RRM	122	80	156	81	108	66	1	1	1	0.573	0.631	0.659
14742	ENSG00000189164.15	ZNF527	0.00177792	0.0355813	-0.177	0.792,0.812,0.682	0.949,0.868,1	chr19	+	37380277-37380372	37379120-37379236	37388306-37388783	control	HEK293_RNPS1_KD_RRM	15	34	38	37	39	13	0.792	0.812	0.682	0.949	0.868	1
14751	ENSG00000226686.8	LINC01535	3.55032e-07	2.76619e-05	0.42	1,0.814,1	0.508,0.371,0.674	chr19	+	37256188-37256519	37255899-37255982	37256727-37256814	control	HEK293_RNPS1_KD_RRM	20	19	15	18	36	27	1	0.814	1	0.508	0.371	0.674
14753	ENSG00000226686.8	LINC01535	0.00111487	0.0244164	0.129	0.246,0.151,0.281	0.067,0.097,0.128	chr19	+	37256188-37256519	37255899-37255982	37262542-37262655	control	HEK293_RNPS1_KD_RRM	17	17	17	17	31	25	0.246	0.151	0.281	0.067	0.097	0.128
14754	ENSG00000226686.8	LINC01535	2.6445e-05	0.0011165	0.442	1,0.574,1	0.441,0.184,0.623	chr19	+	37256399-37256519	37255899-37255982	37256727-37256814	control	HEK293_RNPS1_KD_RRM	3	3	2	7	7	11	1	0.574	1	0.441	0.184	0.623
14764	ENSG00000226686.8	LINC01535	1.1666e-06	7.82357e-05	-0.498	0.386,0.43,0.53	1,1,0.841	chr19	+	37257231-37257394	37255899-37255982	37262355-37262434	control	HEK293_RNPS1_KD_RRM	5	4	6	10	17	14	0.386	0.43	0.53	1	1	0.841
14771	ENSG00000226686.8	LINC01535	0.000326179	0.00901463	0.135	1,1,0.725	0.877,0.904,0.539	chr19	+	37257231-37257394	37256727-37256814	37262542-37262655	control	HEK293_RNPS1_KD_RRM	6	8	7	19	25	28	1	1	0.725	0.877	0.904	0.539
14774	ENSG00000226686.8	LINC01535	0.000747175	0.0176455	-0.214	0.648,0.816,0.689	1,1,0.795	chr19	+	37262355-37262434	37251922-37252182	37262542-37262655	control	HEK293_RNPS1_KD_RRM	10	8	8	3	2	7	0.648	0.816	0.689	1	1	0.795
14775	ENSG00000226686.8	LINC01535	4.07191e-08	4.14282e-06	0.244	0.356,0.167,0.356	0.03,0.016,0.102	chr19	+	37262355-37262434	37255899-37255982	37262542-37262655	control	HEK293_RNPS1_KD_RRM	12	8	10	3	2	8	0.356	0.167	0.356	0.03	0.016	0.102
14776	ENSG00000226686.8	LINC01535	3.69859e-07	2.86551e-05	0.455	1,1,0.816	0.624,0.525,0.301	chr19	+	37262355-37262434	37256727-37256814	37262542-37262655	control	HEK293_RNPS1_KD_RRM	9	7	8	3	2	7	1	1	0.816	0.624	0.525	0.301
14850	ENSG00000198453.13	ZNF568	0.000306983	0.00856246	-0.114	0.633,0.709,0.921	0.604,1,1	chr19	+	36991751-36991846	36974420-36974466	36996317-36996455	control	HEK293_RNPS1_KD_RRM	17	24	23	3	10	7	0.633	0.709	0.921	0.604	1	1
14878	ENSG00000186020.13	ZNF529	0.00108591	0.0239101	0.135	0.497,0.58,0.503	0.381,0.401,0.392	chr19	-	36551877-36551977	36543616-36548322	36554670-36554796	control	HEK293_RNPS1_KD_RRM	110	131	127	72	84	43	0.497	0.58	0.503	0.381	0.401	0.392
14934	ENSG00000232677.8	LINC00665	6.50255e-06	0.000342226	0.118	1,1,1	0.819,0.929,0.898	chr19	-	36321300-36321357	36313942-36316070	36330253-36330327	control	HEK293_RNPS1_KD_RRM	41	46	68	43	62	56	1	1	1	0.819	0.929	0.898
14938	ENSG00000232677.8	LINC00665	2.33147e-15	7.85449e-13	0.202	0.309,0.271,0.278	0.075,0.077,0.101	chr19	-	36322130-36322225	36321993-36322030	36330253-36330327	control	HEK293_RNPS1_KD_RRM	80	82	79	10	17	19	0.309	0.271	0.278	0.075	0.077	0.101
14942	ENSG00000232677.8	LINC00665	0.00255605	0.0477839	0.169	0.595,0.515,0.422	0.429,0.283,0.313	chr19	-	36326053-36327225	36324926-36325764	36330253-36330492	control	HEK293_RNPS1_KD_RRM	245	273	253	328	437	234	0.595	0.515	0.422	0.429	0.283	0.313
14944	ENSG00000232677.8	LINC00665	0.00260492	0.0484825	-0.133	0.764,0.875,0.808	0.937,0.908,1	chr19	-	36326482-36327225	36324924-36325887	36330253-36330492	control	HEK293_RNPS1_KD_RRM	193	179	179	253	335	177	0.764	0.875	0.808	0.937	0.908	1
14948	ENSG00000232677.8	LINC00665	1.9276e-06	0.00012133	0.186	1,1,1	0.779,0.886,0.776	chr19	-	36326997-36327225	36315957-36316070	36330253-36330492	control	HEK293_RNPS1_KD_RRM	57	44	28	70	77	46	1	1	1	0.779	0.886	0.776
14950	ENSG00000232677.8	LINC00665	2.3535e-08	2.54336e-06	-0.419	0.323,0.287,0.21	0.751,0.795,0.531	chr19	-	36326997-36327225	36322130-36322225	36330253-36330492	control	HEK293_RNPS1_KD_RRM	57	44	29	70	77	45	0.323	0.287	0.21	0.751	0.795	0.531
14952	ENSG00000232677.8	LINC00665	0.00254238	0.0475991	-0.204	0.711,0.816,0.628	0.915,0.853,1	chr19	-	36326997-36327225	36324924-36325887	36330253-36330492	control	HEK293_RNPS1_KD_RRM	57	44	28	71	77	45	0.711	0.816	0.628	0.915	0.853	1
14987	ENSG00000075702.18	WDR62	0.00158141	0.0324117	0.159	0.919,0.867,0.976	0.607,0.718,0.959	chr19	+	36073342-36073531	36067828-36068010	36081433-36081570	control	HEK293_RNPS1_KD_RRM	100	114	121	63	134	68	0.919	0.867	0.976	0.607	0.718	0.959
15086	ENSG00000239382.10	ALKBH6	2.51901e-06	0.000152533	0.318	0.773,0.754,0.904	0.453,0.51,0.513	chr19	-	36013328-36013422	36013021-36013089	36014175-36014202	control	HEK293_RNPS1_KD_RRM	40	42	37	39	49	31	0.773	0.754	0.904	0.453	0.51	0.513
15088	ENSG00000239382.10	ALKBH6	6.86786e-10	1.01268e-07	0.153	0.938,0.947,0.98	0.749,0.83,0.826	chr19	-	36013344-36013422	36012543-36013089	36014175-36014190	control	HEK293_RNPS1_KD_RRM	164	227	180	129	210	128	0.938	0.947	0.98	0.749	0.83	0.826
15090	ENSG00000239382.10	ALKBH6	1.40575e-10	2.33143e-08	0.223	0.338,0.275,0.266	0.1,0.095,0.016	chr19	-	36013514-36013588	36013344-36013422	36014175-36014227	control	HEK293_RNPS1_KD_RRM	44	36	28	8	12	1	0.338	0.275	0.266	0.1	0.095	0.016
15123	ENSG00000105290.12	APLP1	9.96046e-05	0.00337473	-0.159	0.768,0.733,0.72	0.909,0.9,0.889	chr19	+	35878082-35878108	35877718-35877825	35878584-35878654	control	HEK293_RNPS1_KD_RRM	59	56	59	38	69	51	0.768	0.733	0.72	0.909	0.9	0.889
15124	ENSG00000105290.12	APLP1	0.00032263	0.00893231	-0.104	0.814,0.845,0.823	0.938,0.933,0.922	chr19	+	35878085-35878108	35877718-35877825	35878584-35878654	control	HEK293_RNPS1_KD_RRM	76	108	104	56	103	73	0.814	0.845	0.823	0.938	0.933	0.922
15164	ENSG00000138867.16	GUCD1	0.00209347	0.0406765	0.108	0.904,0.897,0.875	0.819,0.748,0.784	chr22	-	24554949-24555136	24547908-24548073	24555615-24555859	control	HEK293_RNPS1_KD_RRM	190	203	162	131	146	105	0.904	0.897	0.875	0.819	0.748	0.784
15366	ENSG00000126261.13	UBA2	0	0	0.313	0.972,1,1	0.647,0.641,0.744	chr19	+	34430093-34430186	34428352-34428570	34433348-34433412	control	HEK293_RNPS1_KD_RRM	136	114	127	68	94	34	0.972	1	1	0.647	0.641	0.744
15387	ENSG00000126261.13	UBA2	0.00109386	0.0240479	0.2	0.875,0.949,0.877	0.716,0.722,0.664	chr19	+	34431861-34431931	34428373-34428570	34434868-34434968	control	HEK293_RNPS1_KD_RRM	48	32	61	26	49	17	0.875	0.949	0.877	0.716	0.722	0.664
15402	ENSG00000126261.13	UBA2	3.30597e-06	0.000192826	-0.525	0.206,0.514,0.122	0.797,0.776,0.845	chr19	+	34433348-34433412	34428352-34428570	34438645-34438764	control	HEK293_RNPS1_KD_RRM	3	7	3	13	23	9	0.206	0.514	0.122	0.797	0.776	0.845
15769	ENSG00000178904.19	DPY19L3	5.90417e-13	1.40582e-10	-0.356	0.183,0.16,0.132	0.449,0.495,0.599	chr19	+	32467474-32467626	32464728-32464784	32468731-32468813	control	HEK293_RNPS1_KD_RRM	24	17	27	54	65	38	0.183	0.16	0.132	0.449	0.495	0.599
15912	ENSG00000187135.7	VSTM2B	3.17524e-14	8.98308e-12	0.213	0.894,0.932,0.944	0.685,0.715,0.732	chr19	+	29528433-29528462	29527211-29527395	29529819-29530290	control	HEK293_RNPS1_KD_RRM	264	319	309	68	95	64	0.894	0.932	0.944	0.685	0.715	0.732
15987	ENSG00000261824.7	LINC00662	5.77865e-05	0.00214027	0.279	1,0.716,1	0.546,0.685,0.647	chr19	-	27778711-27779043	27774167-27774252	27793000-27793232	control	HEK293_RNPS1_KD_RRM	17	11	19	21	19	8	1	0.716	1	0.546	0.685	0.647
16121	ENSG00000105705.16	SUGP1	4.00746e-05	0.00157743	0.128	1,1,1	0.885,0.927,0.804	chr19	-	19303724-19304043	19303348-19303406	19305849-19306076	control	HEK293_RNPS1_KD_RRM	73	109	75	98	108	87	1	1	1	0.885	0.927	0.804
16171	ENSG00000064545.15	TMEM161A	9.24673e-08	8.50339e-06	0.2	1,1,1	0.903,0.746,0.751	chr19	-	19132657-19132754	19121759-19121819	19138426-19138447	control	HEK293_RNPS1_KD_RRM	47	57	44	37	41	30	1	1	1	0.903	0.746	0.751
16179	ENSG00000064545.15	TMEM161A	1.40917e-09	1.95086e-07	0.426	1,1,1	0.733,0.464,0.524	chr19	-	19133130-19133210	19121759-19121819	19138426-19138462	control	HEK293_RNPS1_KD_RRM	10	15	14	10	11	10	1	1	1	0.733	0.464	0.524
16185	ENSG00000064545.15	TMEM161A	5.48316e-09	6.73276e-07	0.41	1,1,1	0.79,0.562,0.418	chr19	-	19133130-19133306	19121759-19121819	19138426-19138453	control	HEK293_RNPS1_KD_RRM	16	21	25	21	25	10	1	1	1	0.79	0.562	0.418
16191	ENSG00000064545.15	TMEM161A	2.91425e-06	0.000173116	0.101	1,1,1	0.961,0.869,0.866	chr19	-	19134784-19134887	19121759-19121819	19138426-19138447	control	HEK293_RNPS1_KD_RRM	111	138	96	100	95	66	1	1	1	0.961	0.869	0.866
16198	ENSG00000064545.15	TMEM161A	1.1258e-07	1.01258e-05	0.193	1,1,1	0.904,0.78,0.738	chr19	-	19134784-19134916	19121759-19121819	19138426-19138467	control	HEK293_RNPS1_KD_RRM	57	77	48	44	58	33	1	1	1	0.904	0.78	0.738
16211	ENSG00000064607.17	SUGP2	1.60698e-06	0.000103592	0.245	0.717,0.774,0.729	0.532,0.45,0.502	chr19	-	18991340-18991553	18990893-18991149	18993638-18993740	control	HEK293_RNPS1_KD_RRM	80	76	102	97	127	83	0.717	0.774	0.729	0.532	0.45	0.502
16212	ENSG00000064607.17	SUGP2	9.43542e-07	6.48948e-05	0.252	0.714,0.75,0.729	0.434,0.501,0.502	chr19	-	18991340-18991553	18990893-18991149	18993648-18993740	control	HEK293_RNPS1_KD_RRM	79	76	102	97	127	83	0.714	0.75	0.729	0.434	0.501	0.502
16213	ENSG00000064607.17	SUGP2	0	0	-0.247	0.13,0.162,0.162	0.371,0.415,0.409	chr19	-	18991340-18991553	18990893-18991149	18994366-18994486	control	HEK293_RNPS1_KD_RRM	79	77	102	97	128	83	0.13	0.162	0.162	0.371	0.415	0.409
16214	ENSG00000064607.17	SUGP2	0	0	-0.437	0.166,0.207,0.194	0.604,0.626,0.647	chr19	-	18993638-18993740	18990888-18991149	18994366-18994486	control	HEK293_RNPS1_KD_RRM	68	67	82	162	195	142	0.166	0.207	0.194	0.604	0.626	0.647
16216	ENSG00000064607.17	SUGP2	0	0	-0.442	0.165,0.21,0.2	0.625,0.621,0.655	chr19	-	18993648-18993740	18990890-18991149	18994366-18995280	control	HEK293_RNPS1_KD_RRM	64	65	81	168	181	140	0.165	0.21	0.2	0.625	0.621	0.655
16614	ENSG00000127511.9	SIN3B	0.000838075	0.0193736	0.107	1,1,1	0.864,1,0.816	chr19	+	16854143-16854261	16851412-16851534	16862352-16862559	control	HEK293_RNPS1_KD_RRM	61	65	66	56	51	39	1	1	1	0.864	1	0.816
17113	ENSG00000102225.16	CDK16	0.000588684	0.0145965	-0.208	0.167,0.201,0.232	0.438,0.475,0.311	chrX	+	47222261-47222380	47218413-47218664	47223552-47223759	control	HEK293_RNPS1_KD_RRM	24	35	34	19	20	10	0.167	0.201	0.232	0.438	0.475	0.311
17115	ENSG00000102225.16	CDK16	3.54939e-05	0.00142415	-0.278	0.308,0.261,0.269	0.475,0.684,0.513	chrX	+	47222273-47222342	47218311-47218664	47223552-47223728	control	HEK293_RNPS1_KD_RRM	41	38	32	17	37	18	0.308	0.261	0.269	0.475	0.684	0.513
17344	ENSG00000039650.12	PNKP	1.42442e-13	3.72101e-11	0.18	1,0.967,0.976	0.719,0.919,0.766	chr19	-	49861608-49861695	49861253-49861510	49861772-49861776	control	HEK293_RNPS1_KD_RRM	273	275	230	116	171	130	1	0.967	0.976	0.719	0.919	0.766
17398	ENSG00000187266.14	EPOR	0.000555288	0.0139197	0.199	1,1,1	0.854,0.725,0.824	chr19	-	11381056-11381209	11377625-11378778	11383097-11383232	control	HEK293_RNPS1_KD_RRM	25	15	20	15	27	12	1	1	1	0.854	0.725	0.824
17983	ENSG00000130803.15	ZNF317	3.24425e-05	0.00132299	0.299	0.817,0.816,0.941	0.547,0.617,0.513	chr19	+	9157834-9158075	9157268-9157394	9158826-9158908	control	HEK293_RNPS1_KD_RRM	46	61	55	54	61	29	0.817	0.816	0.941	0.547	0.617	0.513
17984	ENSG00000130803.15	ZNF317	3.63377e-06	0.000208797	0.164	0.938,0.933,0.981	0.74,0.84,0.78	chr19	+	9157980-9158075	9156612-9157394	9158826-9158908	control	HEK293_RNPS1_KD_RRM	90	109	100	73	114	56	0.938	0.933	0.981	0.74	0.84	0.78
17990	ENSG00000099889.14	ARVCF	4.92695e-07	3.67178e-05	0.158	0.953,0.963,0.982	0.791,0.733,0.899	chr22	-	19973119-19973317	19972925-19973036	19973643-19973793	control	HEK293_RNPS1_KD_RRM	122	156	166	91	124	107	0.953	0.963	0.982	0.791	0.733	0.899
18079	ENSG00000090661.12	CERS4	0.00141896	0.0297371	0.155	0.231,0.337,0.295	0.155,0.224,0.019	chr19	+	8241341-8241457	8210706-8210862	8251076-8251249	control	HEK293_RNPS1_KD_RRM	19	31	21	4	12	1	0.231	0.337	0.295	0.155	0.224	0.019
18080	ENSG00000090661.12	CERS4	0.000105129	0.00352909	0.391	0.452,0.554,0.716	0.186,0.176,0.186	chr19	+	8241341-8241457	8210706-8210862	8254499-8254616	control	HEK293_RNPS1_KD_RRM	9	19	11	4	7	1	0.452	0.554	0.716	0.186	0.176	0.186
18160	ENSG00000171017.11	LRRC8E	0.000453768	0.011798	0.213	0.883,0.953,0.846	0.567,0.851,0.626	chr19	+	7895599-7895741	7888510-7888600	7898661-7898808	control	HEK293_RNPS1_KD_RRM	92	100	94	48	70	41	0.883	0.953	0.846	0.567	0.851	0.626
18438	ENSG00000031823.14	RANBP3	0.000286629	0.00811103	-0.267	0.831,0.586,0.782	1,1,1	chr19	-	5951393-5951596	5941799-5941835	5957907-5957973	control	HEK293_RNPS1_KD_RRM	15	13	22	10	31	10	0.831	0.586	0.782	1	1	1
18449	ENSG00000031823.14	RANBP3	0.00107551	0.0237186	0.176	0.866,1,0.929	0.738,0.684,0.846	chr19	-	5957918-5957935	5941799-5941835	5978061-5978140	control	HEK293_RNPS1_KD_RRM	23	25	31	10	23	13	0.866	1	0.929	0.738	0.684	0.846
18993	ENSG00000065717.15	TLE2	3.40837e-06	0.00019786	0.676	0.735,0.806,0.909	0,0.421,0	chr19	-	3017840-3017859	3015653-3015760	3019699-3019773	control	HEK293_RNPS1_KD_RRM	10	15	12	0	7	0	0.735	0.806	0.909	0	0.421	0
19000	ENSG00000104953.20	TLE6	0.00129528	0.0276209	0.107	1,1,1	0.882,0.976,0.821	chr19	+	2978198-2978284	2977550-2977610	2980100-2980182	control	HEK293_RNPS1_KD_RRM	60	81	61	28	75	43	1	1	1	0.882	0.976	0.821
19080	ENSG00000005206.17	SPPL2B	5.91519e-05	0.00218239	0.349	1,1,1	0.483,0.802,0.669	chr19	+	2337115-2337333	2328659-2328775	2337443-2337482	control	HEK293_RNPS1_KD_RRM	6	2	8	9	13	13	1	1	1	0.483	0.802	0.669
19121	ENSG00000099840.13	IZUMO4	3.0588e-07	2.42606e-05	0.554	1,0.823,1	0.374,0.454,0.333	chr19	+	2097929-2098127	2097252-2097495	2098287-2098334	control	HEK293_RNPS1_KD_RRM	4	14	13	9	5	3	1	0.823	1	0.374	0.454	0.333
19123	ENSG00000099840.13	IZUMO4	0.000951422	0.021427	0.37	0.694,1,1	0.459,1,0.124	chr19	+	2098052-2098127	2097929-2097955	2098287-2098334	control	HEK293_RNPS1_KD_RRM	8	12	13	3	8	1	0.694	1	1	0.459	1	0.124
19374	ENSG00000064687.13	ABCA7	1.7821e-05	0.000800626	0.312	1,1,1	0.596,0.469,1	chr19	+	1054570-1054694	1054193-1054341	1054780-1054878	control	HEK293_RNPS1_KD_RRM	10	17	17	10	8	8	1	1	1	0.596	0.469	1
19560	ENSG00000141759.15	TXNL4A	0.00234383	0.0446391	0.263	1,0.745,0.805	0.267,0.493,1	chr18	-	79979333-79979640	79977602-79977701	79985797-79985866	control	HEK293_RNPS1_KD_RRM	13	12	17	6	4	3	1	0.745	0.805	0.267	0.493	1
19598	ENSG00000060069.16	CTDP1	1.51387e-06	9.82336e-05	-0.19	0.739,0.838,0.852	1,1,1	chr18	+	79728907-79729069	79717810-79718016	79753652-79754503	control	HEK293_RNPS1_KD_RRM	30	41	61	47	59	56	0.739	0.838	0.852	1	1	1
19750	ENSG00000183337.17	BCOR	0.000168553	0.00523577	0.172	0.602,0.729,0.718	0.493,0.491,0.549	chrX	-	40071637-40071690	40070973-40071159	40072349-40075180	control	HEK293_RNPS1_KD_RRM	84	100	114	69	97	49	0.602	0.729	0.718	0.493	0.491	0.549
19813	ENSG00000124222.22	STX16	0	0	0.448	0.766,0.687,0.716	0.234,0.307,0.283	chr20	+	58669302-58669453	58667987-58668127	58670512-58670603	control	HEK293_RNPS1_KD_RRM	108	100	96	55	73	47	0.766	0.687	0.716	0.234	0.307	0.283
19835	ENSG00000196357.12	ZNF565	0.000185031	0.00566936	-0.214	0.632,1,0.598	1,0.873,1	chr19	-	36201977-36202050	36194827-36195156	36214622-36214663	control	HEK293_RNPS1_KD_RRM	15	14	13	23	24	20	0.632	1	0.598	1	0.873	1
19883	ENSG00000134444.14	RELCH	4.09662e-06	0.000231112	0.223	0.954,1,1	0.845,0.755,0.685	chr18	+	62279774-62279856	62275374-62275473	62280360-62280442	control	HEK293_RNPS1_KD_RRM	38	13	38	20	34	12	0.954	1	1	0.845	0.755	0.685
19992	ENSG00000172175.15	MALT1	1.27923e-05	0.000606501	0.189	0.893,0.904,0.937	0.828,0.733,0.607	chr18	+	58710921-58710953	58709322-58710072	58714083-58714109	control	HEK293_RNPS1_KD_RRM	100	63	120	45	84	33	0.893	0.904	0.937	0.828	0.733	0.607
20055	ENSG00000066926.11	FECH	3.8989e-08	3.98102e-06	0.154	0.942,0.911,0.89	0.732,0.8,0.75	chr18	-	57559145-57559243	57554845-57554952	57562874-57562980	control	HEK293_RNPS1_KD_RRM	293	288	275	142	216	102	0.942	0.911	0.89	0.732	0.8	0.75
20341	ENSG00000141644.17	MBD1	1.25772e-05	0.000597787	-0.173	0.752,0.793,0.786	0.901,0.948,1	chr18	-	50271469-50271540	50268841-50269818	50272677-50272738	control	HEK293_RNPS1_KD_RRM	63	66	57	63	63	48	0.752	0.793	0.786	0.901	0.948	1
20342	ENSG00000141644.17	MBD1	2.97382e-06	0.000175956	-0.167	0.799,0.876,0.735	1,0.912,1	chr18	-	50271469-50271540	50269557-50269811	50272677-50272738	control	HEK293_RNPS1_KD_RRM	55	61	48	50	54	45	0.799	0.876	0.735	1	0.912	1
20349	ENSG00000141644.17	MBD1	6.4071e-13	1.51613e-10	0.241	0.914,0.925,0.953	0.715,0.712,0.643	chr18	-	50273334-50273426	50272824-50272955	50273564-50273863	control	HEK293_RNPS1_KD_RRM	124	144	157	107	158	98	0.914	0.925	0.953	0.715	0.712	0.643
20352	ENSG00000141644.17	MBD1	2.33147e-15	7.85449e-13	0.218	0.944,0.945,0.963	0.758,0.742,0.699	chr18	-	50273334-50273471	50272824-50272955	50273564-50273863	control	HEK293_RNPS1_KD_RRM	241	246	252	165	227	156	0.944	0.945	0.963	0.758	0.742	0.699
20547	ENSG00000130811.12	EIF3G	0.00167078	0.0338775	0.136	0.865,1,1	0.774,0.684,1	chr19	-	10118440-10118557	10115967-10116074	10118668-10118727	control	HEK293_RNPS1_KD_RRM	14	26	13	15	19	10	0.865	1	1	0.774	0.684	1
20622	ENSG00000175387.16	SMAD2	0.000125788	0.00409466	-0.249	0.106,0.063,0.074	0.376,0.227,0.386	chr18	-	47920072-47920169	47896521-47896809	47930800-47931146	control	HEK293_RNPS1_KD_RRM	4	2	3	12	7	5	0.106	0.063	0.074	0.376	0.227	0.386
20656	ENSG00000167220.12	HDHD2	4.44089e-15	1.42765e-12	0.143	0.173,0.11,0.147	0,0,0	chr18	-	47137235-47137296	47136302-47136449	47150378-47150476	control	HEK293_RNPS1_KD_RRM	17	13	16	0	0	0	0.173	0.11	0.147	0	0	0
21004	ENSG00000267374.2	MIR924HG	0.000554937	0.0139149	0.302	1,1,0.5	0.5,0.895,0.2	chr18	-	39388429-39388527	39297573-39298729	39535458-39535523	control	HEK293_RNPS1_KD_RRM	7	3	2	2	17	2	1	1	0.5	0.5	0.895	0.2
21142	ENSG00000186812.13	ZNF397	5.94403e-08	5.76491e-06	0.169	1,1,1	0.799,0.907,0.787	chr18	+	35242391-35242884	35241034-35241109	35243152-35243293	control	HEK293_RNPS1_KD_RRM	219	232	264	119	234	133	1	1	1	0.799	0.907	0.787
21267	ENSG00000141380.14	SS18	2.30931e-11	4.34481e-09	-0.339	0.402,0.357,0.337	0.65,0.675,0.789	chr18	-	26035831-26035923	26035005-26035127	26038555-26038659	control	HEK293_RNPS1_KD_RRM	69	55	73	126	137	58	0.402	0.357	0.337	0.65	0.675	0.789
21319	ENSG00000141380.14	SS18	6.98727e-09	8.42933e-07	-0.5	0.444,0.276,0.78	1,1,1	chr18	-	26084052-26084175	26082363-26082528	26087501-26087577	control	HEK293_RNPS1_KD_RRM	9	6	16	2	6	6	0.444	0.276	0.78	1	1	1
22706	ENSG00000167595.15	PROSER3	5.5548e-06	0.000299629	0.217	1,1,1	0.823,0.66,0.867	chr19	+	35765034-35765176	35764854-35764936	35766768-35766955	control	HEK293_RNPS1_KD_RRM	24	30	30	34	19	32	1	1	1	0.823	0.66	0.867
22708	ENSG00000167595.15	PROSER3	1.92936e-06	0.000121419	0.254	1,1,1	0.798,0.64,0.801	chr19	+	35765067-35765176	35764854-35764936	35766768-35768065	control	HEK293_RNPS1_KD_RRM	17	27	17	25	15	17	1	1	1	0.798	0.64	0.801
22717	ENSG00000079101.16	CLUL1	4.7692e-05	0.00182474	-0.271	0.734,1,0.453	1,1,1	chr18	+	644910-645097	641327-641541	649898-650182	control	HEK293_RNPS1_KD_RRM	16	11	12	4	21	5	0.734	1	0.453	1	1	1
22852	ENSG00000141542.11	RAB40B	0	0	0.419	0.938,1,0.977	0.58,0.553,0.525	chr17	-	82658491-82658562	82657911-82658134	82659580-82659657	control	HEK293_RNPS1_KD_RRM	52	63	75	31	32	21	0.938	1	0.977	0.58	0.553	0.525
22853	ENSG00000141542.11	RAB40B	1.11022e-16	4.22845e-14	0.213	0.977,1,0.99	0.738,0.802,0.787	chr17	-	82658491-82658713	82654973-82658134	82659580-82659657	control	HEK293_RNPS1_KD_RRM	280	291	314	119	197	132	0.977	1	0.99	0.738	0.802	0.787
22929	ENSG00000169660.16	HEXD	6.46129e-07	4.65892e-05	-0.275	0.093,0.098,0.252	0.387,0.418,0.462	chr17	+	82440473-82440613	82439631-82439713	82440997-82441075	control	HEK293_RNPS1_KD_RRM	5	10	18	26	40	25	0.093	0.098	0.252	0.387	0.418	0.462
22936	ENSG00000181396.13	OGFOD3	2.05782e-07	1.71927e-05	-0.273	0.481,0.444,0.397	0.714,0.694,0.734	chr17	-	82394331-82394543	82392010-82392534	82398196-82398319	control	HEK293_RNPS1_KD_RRM	76	88	81	63	100	87	0.481	0.444	0.397	0.714	0.694	0.734
22983	ENSG00000169718.18	DUS1L	0	0	0.312	0.96,0.973,1	0.646,0.693,0.657	chr17	-	82058341-82058416	82057880-82058091	82058781-82058818	control	HEK293_RNPS1_KD_RRM	300	315	282	168	243	166	0.96	0.973	1	0.646	0.693	0.657
23059	ENSG00000169689.15	CENPX	0.000149991	0.00474209	0.104	0.531,0.481,0.568	0.429,0.415,0.423	chr17	-	82019641-82019694	82018838-82019381	82019858-82019909	control	HEK293_RNPS1_KD_RRM	350	384	423	254	334	285	0.531	0.481	0.568	0.429	0.415	0.423
23219	ENSG00000214087.8	ARL16	1.97465e-10	3.1934e-08	0.45	1,1,1	0.664,0.443,0.542	chr17	-	81682491-81682675	81682034-81682149	81683593-81683668	control	HEK293_RNPS1_KD_RRM	26	25	19	17	16	17	1	1	1	0.664	0.443	0.542
23316	ENSG00000173818.17	ENDOV	0.000854388	0.0196623	-0.149	0.743,0.743,0.897	0.935,0.951,0.944	chr17	+	80422140-80422245	80415650-80415821	80423520-80423632	control	HEK293_RNPS1_KD_RRM	30	36	36	30	40	35	0.743	0.743	0.897	0.935	0.951	0.944
23425	ENSG00000181045.15	SLC26A11	0.00209151	0.0406498	0.157	0.92,1,1	0.856,0.801,0.793	chr17	+	80249154-80249287	80248575-80248674	80251329-80251401	control	HEK293_RNPS1_KD_RRM	27	33	36	14	19	18	0.92	1	1	0.856	0.801	0.793
23563	ENSG00000187775.17	DNAH17	0.000214573	0.00640079	0.548	1,0.488,0.792	0.222,0.349,0.064	chr17	-	78552697-78552805	78551535-78551638	78558108-78558254	control	HEK293_RNPS1_KD_RRM	5	4	16	3	9	1	1	0.488	0.792	0.222	0.349	0.064
23666	ENSG00000121417.14	ZNF211	0.000492257	0.012633	0.292	0.615,0.504,0.583	0.198,0.375,0.253	chr19	+	57633713-57633905	57633216-57633436	57634023-57634061	control	HEK293_RNPS1_KD_RRM	33	18	33	8	23	10	0.615	0.504	0.583	0.198	0.375	0.253
23676	ENSG00000121417.14	ZNF211	3.98461e-05	0.00157005	0.269	0.561,0.444,0.381	0.206,0.163,0.211	chr19	+	57639912-57640067	57634629-57634755	57640704-57642279	control	HEK293_RNPS1_KD_RRM	23	35	27	16	12	11	0.561	0.444	0.381	0.206	0.163	0.211
23698	ENSG00000163597.15	SNHG16	2.1771e-05	0.000946919	0.123	0.373,0.397,0.312	0.209,0.239,0.266	chr17	+	76557970-76558279	76557766-76557857	76558374-76558600	control	HEK293_RNPS1_KD_RRM	177	209	174	95	204	96	0.373	0.397	0.312	0.209	0.239	0.266
23840	ENSG00000132478.10	UNK	0.000434712	0.0113975	0.313	0.849,0.808,0.92	0.679,0.599,0.359	chr17	+	75792313-75792478	75784849-75784984	75808948-75809039	control	HEK293_RNPS1_KD_RRM	75	45	92	17	24	9	0.849	0.808	0.92	0.679	0.599	0.359
23841	ENSG00000132478.10	UNK	5.33031e-06	0.000289424	0.212	0.415,0.252,0.428	0.196,0.167,0.095	chr17	+	75792313-75792478	75784849-75784984	75809760-75809969	control	HEK293_RNPS1_KD_RRM	76	45	92	17	23	9	0.415	0.252	0.428	0.196	0.167	0.095
23884	ENSG00000073350.13	LLGL2	0.002147	0.0415057	0.173	1,1,1	1,0.878,0.602	chr17	+	75574213-75574260	75573952-75573980	75574871-75575121	control	HEK293_RNPS1_KD_RRM	38	46	50	34	32	9	1	1	1	1	0.878	0.602
23952	ENSG00000177728.17	TMEM94	3.261e-05	0.00132872	-0.405	0.163,0.16,0.13	0.364,0.704,0.6	chr17	+	75492239-75492337	75491691-75491852	75492474-75492742	control	HEK293_RNPS1_KD_RRM	7	8	6	8	19	6	0.163	0.16	0.13	0.364	0.704	0.6
23953	ENSG00000177728.17	TMEM94	3.10929e-05	0.00127657	-0.188	0.094,0.083,0.042	0.214,0.27,0.3	chr17	+	75492239-75492337	75491699-75491900	75492474-75492742	control	HEK293_RNPS1_KD_RRM	5	6	3	6	17	6	0.094	0.083	0.042	0.214	0.27	0.3
24150	ENSG00000133195.11	SLC39A11	0.00082503	0.0191312	-0.115	0.947,1,0.707	1,1,1	chr17	-	72849594-72849804	72736650-72736719	72947731-72947875	control	HEK293_RNPS1_KD_RRM	56	76	53	44	55	55	0.947	1	0.707	1	1	1
24363	ENSG00000171634.18	BPTF	7.91817e-06	0.000403171	0.283	0.972,1,0.835	0.737,0.662,0.558	chr17	+	67875556-67875744	67874817-67875020	67886128-67886316	control	HEK293_RNPS1_KD_RRM	101	63	118	49	97	22	0.972	1	0.835	0.737	0.662	0.558
24364	ENSG00000171634.18	BPTF	2.95604e-06	0.000175116	0.234	0.913,0.95,0.975	0.684,0.76,0.691	chr17	+	67875556-67875744	67874817-67875020	67891844-67892034	control	HEK293_RNPS1_KD_RRM	92	55	114	44	92	26	0.913	0.95	0.975	0.684	0.76	0.691
24372	ENSG00000171634.18	BPTF	0.000296364	0.00832494	0.193	0.851,0.914,0.961	0.679,0.703,0.766	chr17	+	67886128-67886316	67874920-67875020	67891844-67891962	control	HEK293_RNPS1_KD_RRM	50	31	72	43	69	38	0.851	0.914	0.961	0.679	0.703	0.766
24548	ENSG00000154217.15	PITPNC1	0.000138207	0.00443031	-0.105	0.801,0.82,0.905	0.951,0.931,0.958	chr17	+	67687066-67687184	67675479-67675542	67692572-67693367	control	HEK293_RNPS1_KD_RRM	168	140	147	129	177	100	0.801	0.82	0.905	0.951	0.931	0.958
24697	ENSG00000214174.8	AMZ2P1	0.000824485	0.0191224	0.126	0.963,0.975,0.98	1,0.861,0.679	chr17	-	64973242-64973517	64972754-64972927	64974555-64975568	control	HEK293_RNPS1_KD_RRM	197	145	185	53	94	48	0.963	0.975	0.98	1	0.861	0.679
24787	ENSG00000258890.7	CEP95	0.000148272	0.00469343	0.109	1,0.937,1	0.764,0.957,0.888	chr17	+	64516723-64516828	64514229-64514358	64522702-64522895	control	HEK293_RNPS1_KD_RRM	33	31	40	47	46	33	1	0.937	1	0.764	0.957	0.888
24801	ENSG00000258890.7	CEP95	8.38339e-05	0.0029197	0.184	1,0.835,1	0.542,0.936,0.806	chr17	+	64519321-64519436	64514248-64514358	64522702-64522754	control	HEK293_RNPS1_KD_RRM	22	11	20	18	32	18	1	0.835	1	0.542	0.936	0.806
24811	ENSG00000258890.7	CEP95	0.000261809	0.00752622	0.102	1,0.939,1	0.779,0.973,0.882	chr17	+	64521402-64521527	64514229-64514358	64522702-64522754	control	HEK293_RNPS1_KD_RRM	45	35	51	56	81	34	1	0.939	1	0.779	0.973	0.882
24988	ENSG00000256525.8	POLG2	0.000363174	0.00983263	-0.142	0.092,0.015,0.078	0.216,0.153,0.243	chr17	-	64483390-64483506	64482919-64482999	64485728-64485868	control	HEK293_RNPS1_KD_RRM	8	1	7	12	11	7	0.092	0.015	0.078	0.216	0.153	0.243
25151	ENSG00000266173.7	STRADA	3.21085e-07	2.5373e-05	0.205	0.319,0.244,0.254	0.049,0.083,0.069	chr17	-	63723298-63723326	63714006-63714108	63726638-63726695	control	HEK293_RNPS1_KD_RRM	23	20	15	2	6	2	0.319	0.244	0.254	0.049	0.083	0.069
25206	ENSG00000185917.13	SETD4	6.04508e-09	7.37095e-07	0.129	0.228,0.163,0.197	0.093,0.046,0.061	chr21	-	36057384-36057477	36057109-36057204	36058816-36058924	control	HEK293_RNPS1_KD_RRM	30	25	35	15	12	11	0.228	0.163	0.197	0.093	0.046	0.061
25287	ENSG00000146872.17	TLK2	0.000289	0.00816395	-0.115	0.889,0.79,0.774	0.908,0.906,0.984	chr17	+	62523134-62523177	62522204-62522273	62536170-62536337	control	HEK293_RNPS1_KD_RRM	116	76	109	100	140	89	0.889	0.79	0.774	0.908	0.906	0.984
25289	ENSG00000146872.17	TLK2	0.000341098	0.00934145	-0.283	0.64,0.513,0.447	0.761,0.743,0.944	chr17	+	62524236-62524331	62522204-62522273	62536170-62536337	control	HEK293_RNPS1_KD_RRM	35	29	35	44	57	33	0.64	0.513	0.447	0.761	0.743	0.944
25550	ENSG00000136492.9	BRIP1	1.2653e-06	8.40203e-05	-0.164	0.082,0.119,0.052	0.335,0.187,0.222	chr17	-	61861910-61862075	61861447-61861569	61863284-61863344	control	HEK293_RNPS1_KD_RRM	11	9	8	31	29	16	0.082	0.119	0.052	0.335	0.187	0.222
25731	ENSG00000149636.15	DSN1	5.13922e-13	1.23049e-10	-0.188	0.778,0.754,0.719	0.915,0.943,0.956	chr20	-	36771425-36771473	36770873-36771193	36773662-36773720	control	HEK293_RNPS1_KD_RRM	131	119	149	194	270	130	0.778	0.754	0.719	0.915	0.943	0.956
25773	ENSG00000189050.16	RNFT1	2.94255e-05	0.00122063	-0.101	0.941,0.91,0.821	1,0.976,1	chr17	-	59960068-59960168	59958291-59958444	59962540-59962599	control	HEK293_RNPS1_KD_RRM	65	61	74	45	82	59	0.941	0.91	0.821	1	0.976	1
25774	ENSG00000189050.16	RNFT1	2.87345e-05	0.00119557	-0.143	0.888,0.79,0.894	1,1,1	chr17	-	59960068-59960168	59958291-59958444	59962827-59962966	control	HEK293_RNPS1_KD_RRM	32	38	51	21	33	33	0.888	0.79	0.894	1	1	1
25784	ENSG00000189050.16	RNFT1	7.52082e-06	0.000386829	-0.178	0.861,0.738,0.868	1,1,1	chr17	-	59962540-59962616	59958291-59958444	59962827-59962966	control	HEK293_RNPS1_KD_RRM	22	25	35	10	37	24	0.861	0.738	0.868	1	1	1
25835	ENSG00000108443.14	RPS6KB1	4.36904e-06	0.000244002	0.319	0.695,1,1	0.532,0.511,0.695	chr17	+	59930358-59930432	59930117-59930174	59930800-59931052	control	HEK293_RNPS1_KD_RRM	4	13	9	8	11	8	0.695	1	1	0.532	0.511	0.695
25841	ENSG00000108443.14	RPS6KB1	0.00128471	0.0274398	-0.327	0.496,0.646,0.614	1,0.738,1	chr17	+	59930800-59931052	59930117-59930174	59934170-59934260	control	HEK293_RNPS1_KD_RRM	14	13	17	19	30	18	0.496	0.646	0.614	1	0.738	1
26125	ENSG00000153982.11	GDPD1	0.00118625	0.0257181	0.107	1,0.925,0.97	0.907,0.922,0.745	chr17	+	59257122-59257240	59248740-59248785	59267041-59267174	control	HEK293_RNPS1_KD_RRM	53	54	72	43	78	45	1	0.925	0.97	0.907	0.922	0.745
26147	ENSG00000182628.13	SKA2	1.11022e-16	4.22845e-14	0.238	0.679,0.666,0.716	0.438,0.446,0.463	chr17	-	59119299-59119495	59112091-59112345	59131281-59131367	control	HEK293_RNPS1_KD_RRM	468	387	655	296	544	330	0.679	0.666	0.716	0.438	0.446	0.463
26149	ENSG00000182628.13	SKA2	0	0	0.214	0.776,0.772,0.81	0.578,0.566,0.573	chr17	-	59119319-59119495	59109857-59112345	59131281-59131367	control	HEK293_RNPS1_KD_RRM	716	613	1037	484	821	478	0.776	0.772	0.81	0.578	0.566	0.573
26151	ENSG00000182628.13	SKA2	0	0	0.201	0.925,0.875,0.906	0.727,0.715,0.66	chr17	-	59119319-59119495	59109857-59112345	59155131-59155184	control	HEK293_RNPS1_KD_RRM	548	468	805	363	622	368	0.925	0.875	0.906	0.727	0.715	0.66
26155	ENSG00000182628.13	SKA2	0.000396901	0.0105769	0.102	0.874,0.781,0.815	0.755,0.734,0.674	chr17	-	59131281-59131367	59111956-59112345	59155131-59155174	control	HEK293_RNPS1_KD_RRM	208	161	249	283	461	264	0.874	0.781	0.815	0.755	0.734	0.674
26297	ENSG00000108387.15	SEPTIN4	2.64338e-05	0.00111617	-0.253	0.84,0.652,0.75	1,1,1	chr17	-	58526682-58526978	58526220-58526313	58531480-58531551	control	HEK293_RNPS1_KD_RRM	21	30	24	25	41	28	0.84	0.652	0.75	1	1	1
26677	ENSG00000006282.21	SPATA20	0.00223575	0.0429466	0.187	0.903,0.88,0.909	0.52,0.737,0.873	chr17	+	50547665-50547767	50547068-50547285	50548283-50548453	control	HEK293_RNPS1_KD_RRM	76	90	82	31	63	42	0.903	0.88	0.909	0.52	0.737	0.873
26681	ENSG00000006282.21	SPATA20	0.00141333	0.0296444	0.184	0.89,0.881,0.915	0.546,0.746,0.843	chr17	+	50547720-50547767	50547153-50547285	50548283-50548453	control	HEK293_RNPS1_KD_RRM	48	66	64	25	48	24	0.89	0.881	0.915	0.546	0.746	0.843
26684	ENSG00000006282.21	SPATA20	0.00109634	0.0240874	0.285	0.765,0.745,0.838	0.327,0.463,0.703	chr17	+	50547720-50547954	50547129-50547285	50548283-50548453	control	HEK293_RNPS1_KD_RRM	44	59	70	23	32	24	0.765	0.745	0.838	0.327	0.463	0.703
26715	ENSG00000136444.10	RSAD1	0	0	0.406	1,0.931,0.937	0.495,0.534,0.62	chr17	+	50479629-50479762	50478860-50479019	50482091-50482456	control	HEK293_RNPS1_KD_RRM	140	158	140	67	62	46	1	0.931	0.937	0.495	0.534	0.62
26716	ENSG00000136444.10	RSAD1	0	0	0.359	1,0.958,0.964	0.568,0.607,0.671	chr17	+	50479880-50480084	50478860-50479019	50482091-50482456	control	HEK293_RNPS1_KD_RRM	271	346	332	117	109	75	1	0.958	0.964	0.568	0.607	0.671
26864	ENSG00000233101.10	HOXB-AS3	3.69637e-06	0.000211674	-0.152	0.301,0.318,0.251	0.486,0.408,0.433	chr17	+	48600447-48600545	48590420-48590589	48603927-48604046	control	HEK293_RNPS1_KD_RRM	86	113	69	134	172	133	0.301	0.318	0.251	0.486	0.408	0.433
26873	ENSG00000233101.10	HOXB-AS3	2.88236e-05	0.00119894	0.175	0.563,0.514,0.586	0.323,0.445,0.371	chr17	+	48601428-48601663	48600447-48600545	48602075-48602108	control	HEK293_RNPS1_KD_RRM	148	168	153	150	274	162	0.563	0.514	0.586	0.323	0.445	0.371
26889	ENSG00000230148.8	HOXB-AS1	7.17568e-05	0.00256396	0.43	1,1,1	0.289,0.871,0.55	chr17	+	48550340-48550402	48549889-48549946	48551024-48551250	control	HEK293_RNPS1_KD_RRM	5	6	13	2	11	4	1	1	1	0.289	0.871	0.55
26928	ENSG00000108465.15	CDK5RAP3	6.25311e-10	9.28399e-08	-0.148	0.01,0.012,0.015	0.251,0.107,0.123	chr17	+	47974581-47974688	47974400-47974448	47975159-47975337	control	HEK293_RNPS1_KD_RRM	4	6	8	7	8	5	0.01	0.012	0.015	0.251	0.107	0.123
27364	ENSG00000108433.16	GOSR2	0.000144187	0.00458689	0.119	1,0.95,1	0.828,0.861,0.904	chr17	+	46931102-46931207	46929520-46929584	46935029-46935169	control	HEK293_RNPS1_KD_RRM	38	39	51	30	64	39	1	0.95	1	0.828	0.861	0.904
27367	ENSG00000108433.16	GOSR2	0.000140583	0.00449216	0.132	1,0.932,1	0.809,0.839,0.887	chr17	+	46931105-46931207	46929520-46929584	46935029-46935169	control	HEK293_RNPS1_KD_RRM	25	28	38	26	53	32	1	0.932	1	0.809	0.839	0.887
27383	ENSG00000108433.16	GOSR2	0.000376837	0.0101364	-0.102	0.895,0.857,0.759	0.964,0.912,0.941	chr17	+	46935029-46935225	46932067-46932199	46938599-46939806	control	HEK293_RNPS1_KD_RRM	153	161	179	238	247	143	0.895	0.857	0.759	0.964	0.912	0.941
27387	ENSG00000108433.16	GOSR2	1.96556e-06	0.000123426	-0.216	0.76,0.806,0.786	1,1,1	chr17	+	46938599-46938704	46932067-46932199	46966534-46966626	control	HEK293_RNPS1_KD_RRM	46	43	61	5	15	15	0.76	0.806	0.786	1	1	1
27395	ENSG00000108433.16	GOSR2	3.43191e-11	6.29522e-09	-0.698	0.092,0.112,0.094	0.797,1,0.596	chr17	+	46948943-46949347	46938599-46938704	46966534-46966626	control	HEK293_RNPS1_KD_RRM	14	16	18	20	18	15	0.092	0.112	0.094	0.797	1	0.596
27868	ENSG00000121067.19	SPOP	0.000241252	0.00704645	0.487	0.676,1,0.853	0.332,0.552,0.183	chr17	-	49675895-49676016	49668027-49668078	49677933-49678000	control	HEK293_RNPS1_KD_RRM	14	8	13	10	22	4	0.676	1	0.853	0.332	0.552	0.183
28423	ENSG00000108797.12	CNTNAP1	2.65766e-07	2.14435e-05	0.272	1,1,1	0.566,0.885,0.733	chr17	+	42688876-42689047	42688462-42688611	42689521-42689627	control	HEK293_RNPS1_KD_RRM	37	41	45	25	21	15	1	1	1	0.566	0.885	0.733
28479	ENSG00000108784.10	NAGLU	0.000479381	0.0123727	0.19	0.775,0.663,0.724	0.501,0.506,0.584	chr17	+	42537398-42537545	42536241-42536655	42538339-42538485	control	HEK293_RNPS1_KD_RRM	129	118	111	35	69	49	0.775	0.663	0.724	0.501	0.506	0.584
28670	ENSG00000141698.17	NT5C3B	5.44857e-05	0.00203908	0.257	1,1,0.921	0.754,0.891,0.505	chr17	-	41835588-41835682	41835203-41835272	41836182-41836246	control	HEK293_RNPS1_KD_RRM	17	27	23	12	32	8	1	1	0.921	0.754	0.891	0.505
28691	ENSG00000141756.19	FKBP10	0	0	0.306	0.971,0.977,0.98	0.653,0.69,0.667	chr17	+	41819210-41819399	41818382-41818527	41820269-41820461	control	HEK293_RNPS1_KD_RRM	772	887	853	264	305	257	0.971	0.977	0.98	0.653	0.69	0.667
28698	ENSG00000141756.19	FKBP10	0	0	0.293	0.97,0.979,0.979	0.624,0.764,0.661	chr17	+	41819530-41819675	41818382-41818527	41820269-41820461	control	HEK293_RNPS1_KD_RRM	630	820	679	197	376	212	0.97	0.979	0.979	0.624	0.764	0.661
28706	ENSG00000141756.19	FKBP10	0	0	0.383	0.918,0.937,0.946	0.5,0.616,0.537	chr17	+	41819530-41820049	41818382-41818527	41820269-41820461	control	HEK293_RNPS1_KD_RRM	558	649	652	300	472	319	0.918	0.937	0.946	0.5	0.616	0.537
28708	ENSG00000141756.19	FKBP10	0	0	0.498	0.798,0.828,0.834	0.312,0.337,0.316	chr17	+	41819841-41820023	41818382-41818527	41820269-41820461	control	HEK293_RNPS1_KD_RRM	90	96	86	62	68	58	0.798	0.828	0.834	0.312	0.337	0.316
28765	ENSG00000073584.20	SMARCE1	0.000480738	0.0124022	0.186	1,1,0.896	0.779,0.87,0.69	chr17	-	40630208-40630286	40627781-40629568	40630714-40630924	control	HEK293_RNPS1_KD_RRM	26	35	31	19	24	12	1	1	0.896	0.779	0.87	0.69
28905	ENSG00000100226.16	GTPBP1	3.76334e-06	0.000214951	0.243	1,1,1	0.814,0.674,0.784	chr22	+	38736029-38736256	38734324-38734397	38737951-38738299	control	HEK293_RNPS1_KD_RRM	9	7	20	29	41	12	1	1	1	0.814	0.674	0.784
29123	ENSG00000263818.5	RDM1P5	2.45344e-06	0.000149139	0.474	0.7,0.633,0.627	0.094,0.163,0.28	chr17	+	39061097-39061188	39057052-39057159	39063422-39063546	control	HEK293_RNPS1_KD_RRM	9	10	13	2	3	3	0.7	0.633	0.627	0.094	0.163	0.28
29155	ENSG00000274211.6	SOCS7	5.60764e-05	0.00208862	0.219	0.614,0.683,0.704	0.373,0.559,0.412	chr17	+	38364752-38364856	38361711-38361775	38366287-38366417	control	HEK293_RNPS1_KD_RRM	141	164	167	60	136	49	0.614	0.683	0.704	0.373	0.559	0.412
29365	ENSG00000278540.5	ACACA	0	0	-0.154	0.821,0.855,0.814	0.982,0.995,0.974	chr17	-	37210467-37210490	37207657-37207800	37221724-37221842	control	HEK293_RNPS1_KD_RRM	131	154	163	137	232	93	0.821	0.855	0.814	0.982	0.995	0.974
29488	ENSG00000275700.5	AATF	0	0	0.116	1,1,1	0.874,0.892,0.887	chr17	+	36953770-36953907	36948954-36949216	36986617-36986731	control	HEK293_RNPS1_KD_RRM	427	469	533	364	456	302	1	1	1	0.874	0.892	0.887
29602	ENSG00000172716.16	SLFN11	2.51281e-05	0.0010685	0.127	0.735,0.788,0.789	0.643,0.663,0.624	chr17	-	35366947-35367043	35363439-35363826	35373474-35373622	control	HEK293_RNPS1_KD_RRM	330	301	377	242	355	138	0.735	0.788	0.789	0.643	0.663	0.624
29609	ENSG00000172716.16	SLFN11	8.31767e-05	0.00290057	0.11	0.756,0.805,0.801	0.673,0.688,0.671	chr17	-	35366947-35367063	35362739-35363826	35373474-35373620	control	HEK293_RNPS1_KD_RRM	406	369	448	306	438	187	0.756	0.805	0.801	0.673	0.688	0.671
29611	ENSG00000172716.16	SLFN11	4.81998e-06	0.00026561	0.155	0.648,0.715,0.704	0.543,0.521,0.538	chr17	-	35367541-35367700	35363537-35363826	35373474-35373620	control	HEK293_RNPS1_KD_RRM	289	269	318	211	259	128	0.648	0.715	0.704	0.543	0.521	0.538
29615	ENSG00000172716.16	SLFN11	9.52924e-06	0.00047167	0.14	0.822,0.801,0.815	0.688,0.667,0.663	chr17	-	35367541-35367700	35366947-35367063	35373474-35373620	control	HEK293_RNPS1_KD_RRM	327	295	357	231	288	139	0.822	0.801	0.815	0.688	0.667	0.663
29618	ENSG00000172716.16	SLFN11	1.66366e-05	0.000755377	0.142	0.677,0.744,0.729	0.585,0.558,0.581	chr17	-	35367603-35367700	35362739-35363826	35373474-35373695	control	HEK293_RNPS1_KD_RRM	250	237	273	191	229	116	0.677	0.744	0.729	0.585	0.558	0.581
29622	ENSG00000172716.16	SLFN11	6.16514e-06	0.000327175	0.11	0.888,0.87,0.871	0.782,0.769,0.747	chr17	-	35367603-35367700	35366947-35367063	35373474-35373695	control	HEK293_RNPS1_KD_RRM	425	374	416	286	365	159	0.888	0.87	0.871	0.782	0.769	0.747
29624	ENSG00000172716.16	SLFN11	0.00037197	0.0100329	0.141	0.563,0.657,0.629	0.493,0.455,0.477	chr17	-	35367650-35367700	35363536-35363826	35373474-35373620	control	HEK293_RNPS1_KD_RRM	117	119	131	100	115	58	0.563	0.657	0.629	0.493	0.455	0.477
29626	ENSG00000172716.16	SLFN11	0.000640132	0.015588	0.131	0.749,0.74,0.747	0.641,0.6,0.602	chr17	-	35367650-35367700	35366947-35367063	35373474-35373620	control	HEK293_RNPS1_KD_RRM	122	121	139	108	125	62	0.749	0.74	0.747	0.641	0.6	0.602
29634	ENSG00000166750.10	SLFN5	0.000256109	0.00739322	0.178	1,1,1	0.917,0.793,0.755	chr17	+	35264183-35264903	35260971-35261096	35265072-35273655	control	HEK293_RNPS1_KD_RRM	118	116	125	91	127	51	1	1	1	0.917	0.793	0.755
29867	ENSG00000010244.18	ZNF207	7.42072e-05	0.00263562	0.107	0.669,0.756,0.737	0.603,0.627,0.61	chr17	+	32366665-32366757	32365330-32365487	32367772-32368014	control	HEK293_RNPS1_KD_RRM	542	546	602	419	601	282	0.669	0.756	0.737	0.603	0.627	0.61
30157	ENSG00000196712.18	NF1	0.000633876	0.0154805	0.117	1,1,1	0.831,0.939,0.88	chr17	+	31230260-31230382	31229025-31229974	31232700-31232881	control	HEK293_RNPS1_KD_RRM	41	30	77	44	69	33	1	1	1	0.831	0.939	0.88
30162	ENSG00000196712.18	NF1	0.000350504	0.00955043	0.133	1,1,1	0.828,0.923,0.851	chr17	+	31232073-31232189	31229025-31229974	31232700-31232881	control	HEK293_RNPS1_KD_RRM	34	21	55	42	52	25	1	1	1	0.828	0.923	0.851
30847	ENSG00000109083.13	IFT20	1.15984e-06	7.78429e-05	0.174	0.485,0.441,0.464	0.274,0.365,0.229	chr17	-	28332146-28332382	28331402-28331987	28335340-28335435	control	HEK293_RNPS1_KD_RRM	281	297	285	123	224	105	0.485	0.441	0.464	0.274	0.365	0.229
30951	ENSG00000001497.16	LAS1L	5.4423e-06	0.000294436	0.171	0.572,0.576,0.593	0.375,0.4,0.452	chrX	-	65524564-65524614	65524056-65524262	65524965-65525050	control	HEK293_RNPS1_KD_RRM	142	103	130	60	99	65	0.572	0.576	0.593	0.375	0.4	0.452
31087	ENSG00000088833.17	NSFL1C	5.55112e-16	1.99297e-13	0.167	0.155,0.186,0.211	0.008,0.035,0.009	chr20	-	1455714-1455719	1454967-1455132	1458200-1458274	control	HEK293_RNPS1_KD_RRM	21	22	25	1	6	1	0.155	0.186	0.211	0.008	0.035	0.009
31474	ENSG00000133030.21	MPRIP	0	0	0.211	0.25,0.275,0.284	0.068,0.052,0.055	chr17	+	17180607-17180669	17180003-17180088	17184823-17185560	control	HEK293_RNPS1_KD_RRM	80	85	96	14	16	9	0.25	0.275	0.284	0.068	0.052	0.055
31636	ENSG00000141027.21	NCOR1	0.000429937	0.0112964	-0.19	0.304,0.316,0.411	0.62,0.529,0.453	chr17	-	16151590-16151616	16149451-16149517	16151946-16151998	control	HEK293_RNPS1_KD_RRM	40	33	63	56	73	20	0.304	0.316	0.411	0.62	0.529	0.453
32189	ENSG00000178999.13	AURKB	2.41807e-05	0.00103383	0.616	0.903,0.711,0.893	0.33,0.33,0	chr17	-	8209954-8210055	8207571-8207625	8210177-8210254	control	HEK293_RNPS1_KD_RRM	19	15	17	1	2	0	0.903	0.711	0.893	0.33	0.33	0
32192	ENSG00000178999.13	AURKB	1.09e-07	9.84754e-06	0.14	0.183,0.157,0.228	0.013,0.067,0.069	chr17	-	8209954-8210055	8207738-8207840	8210530-8210600	control	HEK293_RNPS1_KD_RRM	25	26	33	1	8	5	0.183	0.157	0.228	0.013	0.067	0.069
32193	ENSG00000178999.13	AURKB	7.29817e-07	5.16607e-05	0.522	0.564,0.451,0.767	0.076,0.141,0	chr17	-	8209954-8210055	8207738-8207901	8210177-8210254	control	HEK293_RNPS1_KD_RRM	21	15	20	1	2	0	0.564	0.451	0.767	0.076	0.141	0
32210	ENSG00000179029.15	TMEM107	0.000659121	0.0159511	-0.157	0.275,0.281,0.335	0.526,0.441,0.396	chr17	-	8175959-8176026	8174003-8174272	8176200-8176316	control	HEK293_RNPS1_KD_RRM	30	37	51	73	89	53	0.275	0.281	0.335	0.526	0.441	0.396
32495	ENSG00000161956.13	SENP3	0	0	0.145	0.996,0.993,0.991	0.851,0.861,0.833	chr17	+	7570681-7570764	7570356-7570493	7571373-7571686	control	HEK293_RNPS1_KD_RRM	416	497	425	360	459	331	0.996	0.993	0.991	0.851	0.861	0.833
32564	ENSG00000187838.17	PLSCR3	0.00214899	0.0415367	0.192	0.849,1,0.837	0.658,0.602,0.849	chr17	-	7393601-7393836	7393467-7393509	7394104-7394159	control	HEK293_RNPS1_KD_RRM	38	49	52	39	46	19	0.849	1	0.837	0.658	0.602	0.849
32589	ENSG00000215041.10	NEURL4	1.14345e-09	1.61548e-07	0.155	1,1,1	0.93,0.74,0.864	chr17	-	7318269-7318356	7318065-7318172	7318495-7318674	control	HEK293_RNPS1_KD_RRM	119	121	103	75	70	48	1	1	1	0.93	0.74	0.864
32590	ENSG00000215041.10	NEURL4	0.00174874	0.035085	0.103	1,1,1	0.827,0.944,0.921	chr17	-	7318269-7318356	7318065-7318172	7319050-7319208	control	HEK293_RNPS1_KD_RRM	65	59	63	45	32	22	1	1	1	0.827	0.944	0.921
32594	ENSG00000215041.10	NEURL4	0.00199054	0.039011	0.117	1,1,1	0.77,0.958,0.921	chr17	-	7318495-7318691	7318065-7318172	7319050-7319208	control	HEK293_RNPS1_KD_RRM	43	42	45	50	69	35	1	1	1	0.77	0.958	0.921
32888	ENSG00000167842.16	MIS12	9.76286e-06	0.000481503	0.166	0.641,0.741,0.65	0.524,0.527,0.484	chr17	+	5488196-5488589	5486566-5486684	5488823-5488935	control	HEK293_RNPS1_KD_RRM	471	469	490	346	438	271	0.641	0.741	0.65	0.524	0.527	0.484
32902	ENSG00000129197.14	RPAIN	3.87074e-05	0.00153255	0.116	0.739,0.707,0.74	0.622,0.559,0.658	chr17	+	5425971-5426082	5422769-5422829	5426236-5426299	control	HEK293_RNPS1_KD_RRM	476	448	448	347	481	320	0.739	0.707	0.74	0.622	0.559	0.658
32909	ENSG00000129197.14	RPAIN	1.47987e-08	1.67276e-06	-0.141	0.219,0.258,0.179	0.373,0.378,0.328	chr17	+	5426236-5426299	5422769-5422829	5432542-5432876	control	HEK293_RNPS1_KD_RRM	99	112	89	142	191	91	0.219	0.258	0.179	0.373	0.378	0.328
32930	ENSG00000167840.13	ZNF232	0.00134438	0.0284826	0.172	0.848,0.917,0.894	0.695,0.635,0.813	chr17	-	5111076-5111219	5109394-5109768	5111800-5111815	control	HEK293_RNPS1_KD_RRM	41	54	62	28	64	32	0.848	0.917	0.894	0.695	0.635	0.813
33244	ENSG00000083457.12	ITGAE	3.55203e-08	3.66598e-06	-0.127	0.138,0.161,0.169	0.265,0.244,0.34	chr17	-	3723288-3723383	3720307-3720402	3723688-3723744	control	HEK293_RNPS1_KD_RRM	83	104	121	106	149	135	0.138	0.161	0.169	0.265	0.244	0.34
33266	ENSG00000083454.22	P2RX5	0.00255199	0.0477375	0.135	0.685,0.742,0.749	0.572,0.586,0.614	chr17	-	3690956-3691027	3690605-3690680	3691644-3691773	control	HEK293_RNPS1_KD_RRM	94	129	103	67	66	55	0.685	0.742	0.749	0.572	0.586	0.614
33279	ENSG00000040531.15	CTNS	0.000229573	0.00676733	-0.228	0.625,1,0.317	0.625,1,1	chr17	+	3647444-3647522	3640147-3640267	3654998-3655101	control	HEK293_RNPS1_KD_RRM	6	8	5	3	5	5	0.625	1	0.317	0.625	1	1
33282	ENSG00000040531.15	CTNS	0.000998084	0.0222823	-0.21	0.811,0.574,0.753	1,0.947,0.821	chr17	+	3648847-3648931	3647444-3647522	3654998-3655101	control	HEK293_RNPS1_KD_RRM	8	10	17	34	33	17	0.811	0.574	0.753	1	0.947	0.821
33324	ENSG00000171649.12	ZIK1	1.92603e-05	0.000854999	0.156	1,1,1	0.891,0.933,0.707	chr19	+	57588539-57588665	57584140-57584389	57590011-57590198	control	HEK293_RNPS1_KD_RRM	40	33	35	56	64	33	1	1	1	0.891	0.933	0.707
33327	ENSG00000171649.12	ZIK1	1.31125e-05	0.000618614	0.17	1,1,1	0.869,0.929,0.692	chr19	+	57588581-57588665	57584145-57584389	57590011-57590214	control	HEK293_RNPS1_KD_RRM	31	22	27	37	49	25	1	1	1	0.869	0.929	0.692
33662	ENSG00000132376.20	INPP5K	0.000165296	0.00514926	0.112	0.238,0.299,0.299	0.171,0.148,0.182	chr17	-	1515888-1516118	1513872-1513979	1516456-1516612	control	HEK293_RNPS1_KD_RRM	50	64	61	42	51	43	0.238	0.299	0.299	0.171	0.148	0.182
33690	ENSG00000179409.11	GEMIN4	0.00125337	0.0268994	0.315	0.835,0.831,0.646	0.372,0.519,0.477	chr17	-	749814-749909	747167-748032	751651-752038	control	HEK293_RNPS1_KD_RRM	20	29	18	7	17	18	0.835	0.831	0.646	0.372	0.519	0.477
33750	ENSG00000223959.8	AFG3L1P	1.2394e-05	0.000590546	0.131	1,1,0.92	0.783,0.911,0.834	chr16	+	89978810-89978878	89977605-89977802	89980242-89980336	control	HEK293_RNPS1_KD_RRM	46	45	39	55	87	51	1	1	0.92	0.783	0.911	0.834
33863	ENSG00000141002.20	TCF25	0.000294379	0.00828405	0.224	0.854,1,1	0.717,0.701,0.763	chr16	+	89893789-89893858	89892193-89892275	89895083-89895137	control	HEK293_RNPS1_KD_RRM	20	13	23	13	12	11	0.854	1	1	0.717	0.701	0.763
34082	ENSG00000185324.22	CDK10	0.00263831	0.0490272	-0.158	0.161,0.249,0.272	0.288,0.42,0.449	chr16	+	89687589-89687815	89686684-89686797	89690553-89690624	control	HEK293_RNPS1_KD_RRM	26	48	43	36	62	43	0.161	0.249	0.272	0.288	0.42	0.449
34098	ENSG00000185324.22	CDK10	1.16983e-09	1.65072e-07	0.145	1,0.987,1	0.837,0.899,0.817	chr16	+	89693398-89693467	89693274-89693326	89694173-89694232	control	HEK293_RNPS1_KD_RRM	90	130	121	70	106	61	1	0.987	1	0.837	0.899	0.817
34177	ENSG00000197912.15	SPG7	1.61027e-06	0.000103736	-0.102	0.093,0.08,0.159	0.239,0.219,0.18	chr16	+	89540944-89541346	89532463-89532636	89544648-89544772	control	HEK293_RNPS1_KD_RRM	44	39	67	75	91	48	0.093	0.08	0.159	0.239	0.219	0.18
34182	ENSG00000197912.15	SPG7	7.57492e-07	5.33455e-05	-0.113	0.09,0.088,0.179	0.26,0.233,0.204	chr16	+	89540944-89541384	89532463-89532636	89544648-89544772	control	HEK293_RNPS1_KD_RRM	46	47	83	90	106	60	0.09	0.088	0.179	0.26	0.233	0.204
34345	ENSG00000141012.13	GALNS	7.10444e-05	0.00254217	0.156	0.852,1,1	0.847,0.622,0.914	chr16	-	88842706-88842829	88841897-88841971	88856758-88856947	control	HEK293_RNPS1_KD_RRM	13	27	19	25	26	24	0.852	1	1	0.847	0.622	0.914
34366	ENSG00000103335.22	PIEZO1	2.25408e-10	3.61642e-08	-0.31	0.053,0.037,0.119	0.423,0.505,0.21	chr16	-	88717537-88717615	88717023-88717211	88719574-88719721	control	HEK293_RNPS1_KD_RRM	7	7	19	25	44	11	0.053	0.037	0.119	0.423	0.505	0.21
34518	ENSG00000183077.15	AFMID	7.50566e-06	0.000386107	0.346	0.471,0.524,0.78	0.286,0.219,0.231	chr17	+	78204656-78204741	78202703-78202751	78204828-78204852	control	HEK293_RNPS1_KD_RRM	30	37	53	24	23	14	0.471	0.524	0.78	0.286	0.219	0.231
34530	ENSG00000183077.15	AFMID	5.36704e-06	0.000291081	-0.118	0.137,0.132,0.097	0.217,0.264,0.239	chr17	+	78204828-78204900	78202703-78202751	78205946-78206050	control	HEK293_RNPS1_KD_RRM	26	29	18	42	58	42	0.137	0.132	0.097	0.217	0.264	0.239
34536	ENSG00000183077.15	AFMID	0.00223612	0.0429505	0.169	0.287,0.074,0.363	0,0.057,0.159	chr17	+	78205093-78205190	78204828-78204900	78205946-78206050	control	HEK293_RNPS1_KD_RRM	12	3	17	0	3	9	0.287	0.074	0.363	0	0.057	0.159
34549	ENSG00000183077.15	AFMID	4.29097e-05	0.0016688	0.141	0.204,0.159,0.258	0.087,0.073,0.039	chr17	+	78205603-78205738	78202703-78202751	78206911-78207052	control	HEK293_RNPS1_KD_RRM	14	9	14	7	9	4	0.204	0.159	0.258	0.087	0.073	0.039
34550	ENSG00000183077.15	AFMID	7.62203e-05	0.00269518	0.227	0.371,0.357,0.496	0.228,0.18,0.136	chr17	+	78205603-78205738	78204828-78204900	78205946-78206050	control	HEK293_RNPS1_KD_RRM	21	25	35	14	13	9	0.371	0.357	0.496	0.228	0.18	0.136
34552	ENSG00000183077.15	AFMID	1.42521e-05	0.000664008	0.246	0.943,1,1	0.727,0.8,0.678	chr17	+	78205603-78205738	78205440-78205518	78205946-78206050	control	HEK293_RNPS1_KD_RRM	39	42	60	19	19	15	0.943	1	1	0.727	0.8	0.678
34555	ENSG00000183077.15	AFMID	7.39604e-06	0.00038178	0.168	0.205,0.165,0.339	0.082,0.069,0.055	chr17	+	78205603-78205753	78202703-78202751	78206911-78207701	control	HEK293_RNPS1_KD_RRM	15	10	22	7	9	6	0.205	0.165	0.339	0.082	0.069	0.055
34556	ENSG00000183077.15	AFMID	0.000535964	0.0135418	0.191	0.297,0.172,0.442	0.122,0.125,0.09	chr17	+	78205603-78205753	78204828-78204900	78205946-78206050	control	HEK293_RNPS1_KD_RRM	16	10	30	7	9	6	0.297	0.172	0.442	0.122	0.125	0.09
34558	ENSG00000183077.15	AFMID	2.91566e-06	0.000173133	0.319	0.931,1,1	0.613,0.748,0.613	chr17	+	78205603-78205753	78205440-78205518	78205946-78206050	control	HEK293_RNPS1_KD_RRM	34	27	55	12	15	12	0.931	1	1	0.613	0.748	0.613
34562	ENSG00000183077.15	AFMID	4.12668e-05	0.00161715	0.108	0.85,0.871,0.886	0.796,0.76,0.728	chr17	+	78205946-78206050	78202703-78202751	78206911-78207052	control	HEK293_RNPS1_KD_RRM	268	279	272	250	313	226	0.85	0.871	0.886	0.796	0.76	0.728
35254	ENSG00000171105.14	INSR	3.70703e-09	4.71495e-07	0.226	0.306,0.316,0.247	0.053,0.06,0.079	chr19	-	7150497-7150532	7142816-7143090	7152726-7152927	control	HEK293_RNPS1_KD_RRM	18	17	17	3	6	4	0.306	0.316	0.247	0.053	0.06	0.079
35529	ENSG00000040199.18	PHLPP2	0.000305974	0.00854054	0.293	1,1,1	0.847,0.847,0.426	chr16	-	71702598-71702731	71690519-71690709	71723769-71723812	control	HEK293_RNPS1_KD_RRM	25	18	25	13	13	7	1	1	1	0.847	0.847	0.426
35549	ENSG00000167377.18	ZNF23	0.00186234	0.0369594	-0.35	0.142,0.222,0.117	0.749,0.382,0.399	chr16	-	71456072-71456121	71454042-71454168	71456764-71456828	control	HEK293_RNPS1_KD_RRM	1	3	2	9	13	4	0.142	0.222	0.117	0.749	0.382	0.399
35987	ENSG00000168802.13	CHTF8	0.000403361	0.0107225	0.164	0.606,0.682,0.551	0.394,0.5,0.454	chr16	-	69121053-69121170	69118010-69120649	69121436-69121492	control	HEK293_RNPS1_KD_RRM	145	183	145	74	127	102	0.606	0.682	0.551	0.394	0.5	0.454
35990	ENSG00000168802.13	CHTF8	1.27549e-05	0.00060506	0.16	1,0.957,0.967	0.781,0.858,0.804	chr16	-	69121053-69121170	69118134-69118525	69121436-69121492	control	HEK293_RNPS1_KD_RRM	65	98	64	39	66	45	1	0.957	0.967	0.781	0.858	0.804
36357	ENSG00000172828.13	CES3	0	0	0.447	1,0.935,0.927	0.459,0.536,0.527	chr16	+	66963179-66963383	66961245-66961389	66963491-66963629	control	HEK293_RNPS1_KD_RRM	78	89	78	60	78	41	1	0.935	0.927	0.459	0.536	0.527
36533	ENSG00000217555.12	CKLF	0.000407798	0.0108171	0.116	0.607,0.649,0.586	0.478,0.479,0.536	chr16	+	66558190-66558348	66552567-66552793	66563122-66563217	control	HEK293_RNPS1_KD_RRM	254	246	262	208	300	247	0.607	0.649	0.586	0.478	0.479	0.536
36537	ENSG00000254788.7	CKLF-CMTM1	0.00258113	0.0481309	0.154	1,1,1	1,0.746,0.793	chr16	+	66563072-66563217	66552587-66552793	66569936-66570086	control	HEK293_RNPS1_KD_RRM	27	21	33	19	29	19	1	1	1	1	0.746	0.793
36543	ENSG00000217555.12	CKLF	1.05961e-07	9.59063e-06	0.125	0.968,0.94,0.95	0.814,0.843,0.827	chr16	+	66558190-66558348	66552567-66552793	66565886-66566072	control	HEK293_RNPS1_KD_RRM	236	243	249	205	322	261	0.968	0.94	0.95	0.814	0.843	0.827
36699	ENSG00000103037.11	SETD6	0.0021637	0.0417723	0.119	0.927,0.92,0.98	0.79,0.911,0.768	chr16	+	58515953-58516097	58515512-58515880	58516202-58516343	control	HEK293_RNPS1_KD_RRM	94	85	120	74	101	49	0.927	0.92	0.98	0.79	0.911	0.768
36700	ENSG00000103037.11	SETD6	0.000173732	0.00537385	0.106	0.953,1,1	0.806,0.83,1	chr16	+	58515953-58516097	58515512-58515880	58516478-58516527	control	HEK293_RNPS1_KD_RRM	50	51	69	41	60	34	0.953	1	1	0.806	0.83	1
36919	ENSG00000221926.12	TRIM16	3.43836e-12	7.25389e-10	0.193	0.278,0.319,0.403	0.121,0.108,0.193	chr17	-	15651091-15651946	15642721-15642816	15677176-15677280	control	HEK293_RNPS1_KD_RRM	201	248	274	94	135	104	0.278	0.319	0.403	0.121	0.108	0.193
36928	ENSG00000221926.12	TRIM16	0.000193211	0.00587089	-0.269	0.238,0.148,0.066	0.259,0.532,0.468	chr17	-	15658802-15658876	15642721-15642816	15680865-15680930	control	HEK293_RNPS1_KD_RRM	11	7	3	8	28	17	0.238	0.148	0.066	0.259	0.532	0.468
36933	ENSG00000221926.12	TRIM16	0.00176227	0.0353257	-0.302	0.554,0.363,0.344	0.829,0.805,0.532	chr17	-	15658802-15658876	15651837-15651946	15677176-15677280	control	HEK293_RNPS1_KD_RRM	24	19	12	17	29	8	0.554	0.363	0.344	0.829	0.805	0.532
36943	ENSG00000221926.12	TRIM16	0.000461655	0.0119808	-0.179	0.612,0.586,0.506	0.732,0.808,0.7	chr17	-	15677176-15677277	15642721-15642816	15680865-15680953	control	HEK293_RNPS1_KD_RRM	64	66	50	72	120	52	0.612	0.586	0.506	0.732	0.808	0.7
36948	ENSG00000221926.12	TRIM16	0.00121095	0.0261645	-0.16	0.639,0.606,0.531	0.751,0.814,0.692	chr17	-	15677176-15677280	15642721-15642816	15680865-15680953	control	HEK293_RNPS1_KD_RRM	73	73	56	81	126	51	0.639	0.606	0.531	0.751	0.814	0.692
37063	ENSG00000140848.17	CPNE2	4.54445e-05	0.00175253	-0.129	0.902,0.893,0.817	1,1,1	chr16	+	57134775-57134826	57127849-57127903	57146085-57146321	control	HEK293_RNPS1_KD_RRM	28	38	34	30	39	33	0.902	0.893	0.817	1	1	1
37296	ENSG00000130304.17	SLC27A1	0.000156524	0.00491263	0.299	1,1,0.815	0.476,0.903,0.538	chr19	+	17488848-17488939	17487460-17487529	17489008-17489065	control	HEK293_RNPS1_KD_RRM	13	20	17	7	18	9	1	1	0.815	0.476	0.903	0.538
37608	ENSG00000102935.11	ZNF423	0.00234866	0.0447163	-0.16	0.737,0.685,1	1,0.903,1	chr16	-	49789487-49789546	49730576-49730971	49855735-49856135	control	HEK293_RNPS1_KD_RRM	9	14	13	12	15	12	0.737	0.685	1	1	0.903	1
37641	ENSG00000102893.16	PHKB	2.05253e-07	1.71569e-05	0.254	0.834,0.983,0.982	0.679,0.652,0.707	chr16	+	47463882-47463993	47461295-47461426	47497399-47497488	control	HEK293_RNPS1_KD_RRM	107	121	117	27	56	36	0.834	0.983	0.982	0.679	0.652	0.707
37645	ENSG00000102893.16	PHKB	5.25252e-08	5.16111e-06	0.262	0.848,0.983,0.984	0.704,0.655,0.671	chr16	+	47463899-47463993	47461123-47461426	47497399-47497488	control	HEK293_RNPS1_KD_RRM	109	114	118	28	52	28	0.848	0.983	0.984	0.704	0.655	0.671
37792	ENSG00000171241.9	SHCBP1	4.49433e-06	0.000250187	0.124	0.963,0.955,0.988	0.78,0.911,0.844	chr16	-	46604228-46604461	46603594-46604143	46608297-46608389	control	HEK293_RNPS1_KD_RRM	263	212	268	143	207	127	0.963	0.955	0.988	0.78	0.911	0.844
38105	ENSG00000131797.12	CLUHP3	0.000174699	0.00540037	0.449	0.751,0.858,0.524	0.239,0.365,0.183	chr16	+	31701663-31701858	31700590-31700738	31702535-31702681	control	HEK293_RNPS1_KD_RRM	27	18	23	14	12	2	0.751	0.858	0.524	0.239	0.365	0.183
38307	ENSG00000175938.7	ORAI3	3.59894e-08	3.70551e-06	0.288	0.935,0.912,0.968	0.735,0.553,0.662	chr16	+	30953185-30953712	30949123-30949517	30956200-30956461	control	HEK293_RNPS1_KD_RRM	181	197	193	88	133	62	0.935	0.912	0.968	0.735	0.553	0.662
38355	ENSG00000125846.15	ZNF133	0.00016532	0.00514926	0.173	1,0.935,0.872	0.922,0.74,0.627	chr20	+	18298289-18298464	18297985-18298062	18305008-18305178	control	HEK293_RNPS1_KD_RRM	79	80	57	66	95	56	1	0.935	0.872	0.922	0.74	0.627
38361	ENSG00000125846.15	ZNF133	0.00133316	0.0282762	0.112	1,1,0.872	0.892,0.945,0.699	chr20	+	18305008-18305178	18289899-18290074	18305681-18305807	control	HEK293_RNPS1_KD_RRM	31	40	37	45	47	38	1	1	0.872	0.892	0.945	0.699
38374	ENSG00000125846.15	ZNF133	0.00154831	0.0318736	-0.168	0.785,0.683,0.653	0.824,0.881,0.921	chr20	+	18306298-18306393	18288283-18288604	18315069-18315279	control	HEK293_RNPS1_KD_RRM	36	51	37	37	73	46	0.785	0.683	0.653	0.824	0.881	0.921
38421	ENSG00000282034.1	AC106886.6	0.00146874	0.0305461	0.236	1,0.575,1	0.619,0.403,0.844	chr16	+	30722963-30723229	30716293-30716479	30728966-30729231	control	HEK293_RNPS1_KD_RRM	12	10	14	6	10	20	1	0.575	1	0.619	0.403	0.844
38542	ENSG00000101901.12	ALG13	4.18497e-06	0.000235248	0.189	0.96,1,1	0.758,0.83,0.806	chrX	+	111708027-111708393	111689087-111689197	111708965-111708998	control	HEK293_RNPS1_KD_RRM	112	134	146	59	92	39	0.96	1	1	0.758	0.83	0.806
38710	ENSG00000149927.18	DOC2A	0.000876863	0.0200829	-0.102	0.868,0.872,0.954	1,1,1	chr16	-	30010903-30010989	30009961-30010235	30013467-30013596	control	HEK293_RNPS1_KD_RRM	37	51	39	40	38	23	0.868	0.872	0.954	1	1	1
38753	ENSG00000169592.15	INO80E	1.73136e-05	0.000781844	0.224	1,0.801,1	0.765,0.681,0.684	chr16	+	30002436-30003013	30001414-30001530	30003650-30003670	control	HEK293_RNPS1_KD_RRM	61	55	90	89	117	74	1	0.801	1	0.765	0.681	0.684
38792	ENSG00000169592.15	INO80E	0.00101011	0.0225043	0.164	0.84,1,0.677	0.512,1,0.512	chr16	+	30004568-30004657	29996808-29996860	30005221-30005762	control	HEK293_RNPS1_KD_RRM	10	3	4	6	9	6	0.84	1	0.677	0.512	1	0.512
38927	ENSG00000261740.6	BOLA2-SMG1P6	0.000443734	0.0115864	0.224	1,1,1	1,0.714,0.615	chr16	-	29452109-29454113	29446802-29447026	29454191-29454356	control	HEK293_RNPS1_KD_RRM	88	97	143	99	159	102	1	1	1	1	0.714	0.615
39199	ENSG00000197608.11	ZNF841	0.00246928	0.0465775	-0.189	0.902,1,0.532	1,1,1	chr19	-	52076958-52077084	52064466-52067610	52084787-52084878	control	HEK293_RNPS1_KD_RRM	21	13	13	13	37	7	0.902	1	0.532	1	1	1
39200	ENSG00000197608.11	ZNF841	0.00130219	0.0277236	-0.309	1,0.605,0.467	1,1,1	chr19	-	52076958-52077084	52064466-52067610	52095575-52095755	control	HEK293_RNPS1_KD_RRM	3	7	6	6	11	3	1	0.605	0.467	1	1	1
39872	ENSG00000174628.16	IQCK	0.000169975	0.0052725	-0.227	0.743,0.689,0.74	0.923,0.931,1	chr16	+	19735353-19735450	19733698-19733827	19763848-19763900	control	HEK293_RNPS1_KD_RRM	23	22	17	24	54	18	0.743	0.689	0.74	0.923	0.931	1
40524	ENSG00000234719.9	NPIPB2	5.6801e-09	6.9579e-07	0.529	1,1,1	0.136,0.747,0.529	chr16	-	11963891-11964026	11956144-11956237	11976568-11976638	control	HEK293_RNPS1_KD_RRM	3	4	2	3	14	8	1	1	1	0.136	0.747	0.529
40800	ENSG00000161395.14	PGAP3	7.43616e-12	1.50075e-09	0.626	1,0.882,1	0.432,0.394,0.178	chr17	-	39673051-39673255	39671122-39672866	39673993-39674054	control	HEK293_RNPS1_KD_RRM	39	23	31	7	10	4	1	0.882	1	0.432	0.394	0.178
40801	ENSG00000161395.14	PGAP3	2.00939e-12	4.39821e-10	0.725	1,0.91,1	0.411,0.201,0.123	chr17	-	39673514-39673650	39671122-39672866	39673993-39674054	control	HEK293_RNPS1_KD_RRM	14	24	16	5	3	2	1	0.91	1	0.411	0.201	0.123
40829	ENSG00000105700.11	KXD1	0.000635801	0.0155144	0.148	1,0.858,1	0.782,0.848,0.785	chr19	+	18560420-18560550	18557762-18557949	18562036-18562157	control	HEK293_RNPS1_KD_RRM	36	28	65	25	39	17	1	0.858	1	0.782	0.848	0.785
41207	ENSG00000129646.14	QRICH2	1.12472e-05	0.000544185	0.3	1,1,1	0.857,0.915,0.329	chr17	-	76277163-76277310	76276680-76276767	76277989-76278189	control	HEK293_RNPS1_KD_RRM	11	11	15	15	27	11	1	1	1	0.857	0.915	0.329
41232	ENSG00000162086.15	ZNF75A	2.8337e-08	3.00107e-06	0.281	1,1,1	0.71,0.735,0.713	chr16	+	3313049-3313175	3312677-3312768	3316912-3316924	control	HEK293_RNPS1_KD_RRM	26	19	33	28	57	17	1	1	1	0.71	0.735	0.713
41278	ENSG00000103145.10	HCFC1R1	0.000197569	0.00597483	-0.186	0.529,0.576,0.656	0.77,0.776,0.773	chr16	-	3023474-3023530	3023233-3023361	3023847-3023968	control	HEK293_RNPS1_KD_RRM	46	60	63	58	104	75	0.529	0.576	0.656	0.77	0.776	0.773
41381	ENSG00000167978.17	SRRM2	0.000686636	0.0164769	0.135	0.922,0.91,0.871	0.691,0.804,0.804	chr16	+	2756334-2756606	2752638-2752846	2757472-2757574	control	HEK293_RNPS1_KD_RRM	178	189	229	143	185	108	0.922	0.91	0.871	0.691	0.804	0.804
41494	ENSG00000141425.18	RPRD1A	0.000111276	0.00369707	-0.282	0.715,0.385,0.904	1,0.849,1	chr18	-	36040807-36040865	35993040-35993300	36067254-36067530	control	HEK293_RNPS1_KD_RRM	12	6	15	6	9	2	0.715	0.385	0.904	1	0.849	1
41533	ENSG00000205937.12	RNPS1	0.00016356	0.00510184	0.144	0.719,0.7,0.738	0.607,0.622,0.497	chr16	-	2264573-2264760	2264176-2264331	2268055-2268091	control	HEK293_RNPS1_KD_RRM	1717	1775	1999	152	224	109	0.719	0.7	0.738	0.607	0.622	0.497
41708	ENSG00000138834.13	MAPK8IP3	0	0	-0.51	0.557,0.524,0.389	1,1,1	chr16	+	1744978-1745103	1743335-1743476	1747029-1747275	control	HEK293_RNPS1_KD_RRM	40	40	29	47	69	32	0.557	0.524	0.389	1	1	1
41757	ENSG00000007545.16	CRAMP1	2.59483e-07	2.10312e-05	0.396	0.809,0.81,0.689	0.364,0.429,0.327	chr16	+	1666073-1666177	1665057-1665138	1666422-1666513	control	HEK293_RNPS1_KD_RRM	35	44	41	13	34	13	0.809	0.81	0.689	0.364	0.429	0.327
41826	ENSG00000103275.20	UBE2I	0.00164525	0.033473	0.206	0.77,0.722,0.835	0.602,0.58,0.528	chr16	+	1312347-1312667	1309153-1309271	1314020-1314096	control	HEK293_RNPS1_KD_RRM	85	110	86	77	82	57	0.77	0.722	0.835	0.602	0.58	0.528
41855	ENSG00000004660.15	CAMKK1	1.89455e-05	0.000842855	0.338	1,1,0.933	0.686,0.711,0.522	chr17	-	3881627-3881648	3880346-3880434	3883042-3883175	control	HEK293_RNPS1_KD_RRM	13	20	17	8	3	4	1	1	0.933	0.686	0.711	0.522
41856	ENSG00000004660.15	CAMKK1	0.000144976	0.00460645	0.201	1,1,0.94	0.751,0.891,0.696	chr17	-	3881627-3882564	3878831-3880434	3883042-3883175	control	HEK293_RNPS1_KD_RRM	171	178	164	95	86	72	1	1	0.94	0.751	0.891	0.696
41858	ENSG00000004660.15	CAMKK1	5.15548e-07	3.82058e-05	0.374	0.772,0.862,0.721	0.449,0.426,0.358	chr17	-	3882257-3882370	3880346-3880434	3882528-3882564	control	HEK293_RNPS1_KD_RRM	51	67	78	14	24	12	0.772	0.862	0.721	0.449	0.426	0.358
41859	ENSG00000004660.15	CAMKK1	3.0728e-06	0.000181067	0.46	1,1,0.907	0.482,0.807,0.237	chr17	-	3882257-3882370	3880346-3880434	3883042-3883175	control	HEK293_RNPS1_KD_RRM	14	17	21	6	9	2	1	1	0.907	0.482	0.807	0.237
41860	ENSG00000004660.15	CAMKK1	3.14043e-06	0.000184546	0.215	0.338,0.373,0.506	0.14,0.198,0.233	chr17	-	3882257-3882370	3881627-3881648	3882528-3882564	control	HEK293_RNPS1_KD_RRM	67	87	108	14	26	17	0.338	0.373	0.506	0.14	0.198	0.233
42013	ENSG00000161999.12	JMJD8	0.000196833	0.0059578	0.125	0.896,0.944,0.932	0.769,0.759,0.869	chr16	-	684066-684155	683861-683909	684234-684334	control	HEK293_RNPS1_KD_RRM	82	129	78	70	114	89	0.896	0.944	0.932	0.769	0.759	0.869
42066	ENSG00000130731.16	METTL26	0	0	0.203	0.901,0.903,0.916	0.706,0.693,0.711	chr16	-	634889-634956	634719-634797	635281-635340	control	HEK293_RNPS1_KD_RRM	844	1055	846	457	629	436	0.901	0.903	0.916	0.706	0.693	0.711
42068	ENSG00000130731.16	METTL26	5.36137e-06	0.000290835	0.138	0.772,0.893,0.823	0.656,0.752,0.665	chr16	-	634889-634956	634719-634797	636094-636305	control	HEK293_RNPS1_KD_RRM	389	481	391	190	282	191	0.772	0.893	0.823	0.656	0.752	0.665
42069	ENSG00000130731.16	METTL26	0	0	0.328	0.835,0.838,0.859	0.496,0.529,0.522	chr16	-	634889-635063	634719-634797	635281-635340	control	HEK293_RNPS1_KD_RRM	770	960	773	308	513	317	0.835	0.838	0.859	0.496	0.529	0.522
42072	ENSG00000130731.16	METTL26	4.19499e-06	0.000235734	0.148	0.775,0.895,0.822	0.644,0.76,0.644	chr16	-	634889-635063	634719-634797	636094-636239	control	HEK293_RNPS1_KD_RRM	647	805	639	295	482	286	0.775	0.895	0.822	0.644	0.76	0.644
42123	ENSG00000007541.16	PIGQ	0.00137722	0.0290213	-0.134	0.564,0.491,0.489	0.684,0.646,0.617	chr16	+	582248-582309	580183-580972	582883-582893	control	HEK293_RNPS1_KD_RRM	80	102	87	88	89	76	0.564	0.491	0.489	0.684	0.646	0.617
42128	ENSG00000103326.12	CAPN15	1.0216e-07	9.27827e-06	-0.283	0.276,0.237,0.273	0.456,0.606,0.573	chr16	+	536029-536142	533946-533998	546817-548287	control	HEK293_RNPS1_KD_RRM	37	32	34	45	76	49	0.276	0.237	0.273	0.456	0.606	0.573
42191	ENSG00000242612.7	DECR2	0.000213264	0.00637114	-0.222	0.753,0.631,0.83	1,0.88,1	chr16	+	406890-406952	406685-406833	407425-407560	control	HEK293_RNPS1_KD_RRM	5	14	8	6	12	5	0.753	0.631	0.83	1	0.88	1
42274	ENSG00000007392.16	LUC7L	1.09706e-10	1.84794e-08	0.155	0.242,0.165,0.255	0.077,0.065,0.056	chr16	-	208601-208664	208078-208188	220649-220747	control	HEK293_RNPS1_KD_RRM	41	28	48	13	16	7	0.242	0.165	0.255	0.077	0.065	0.056
42290	ENSG00000185596.16	WASH3P	0.000634133	0.0154846	0.186	1,0.864,1	0.676,0.811,0.82	chr15	+	101965953-101966223	101961604-101961641	101972901-101973047	control	HEK293_RNPS1_KD_RRM	32	71	57	39	80	51	1	0.864	1	0.676	0.811	0.82
42299	ENSG00000185596.16	WASH3P	0.000378768	0.0101748	0.221	1,0.878,1	0.674,0.738,0.803	chr15	+	101972583-101972694	101961618-101961641	101972901-101973047	control	HEK293_RNPS1_KD_RRM	23	46	14	22	30	26	1	0.878	1	0.674	0.738	0.803
42301	ENSG00000185596.16	WASH3P	0.00043914	0.0114882	0.209	1,0.872,1	0.706,0.722,0.818	chr15	+	101972596-101972694	101961604-101961641	101972901-101973047	control	HEK293_RNPS1_KD_RRM	23	41	15	24	26	27	1	0.872	1	0.706	0.722	0.818
42910	ENSG00000160285.15	LSS	2.08832e-07	1.74095e-05	0.118	0.977,1,1	0.829,0.941,0.852	chr21	-	46191066-46191235	46188141-46188821	46191881-46191959	control	HEK293_RNPS1_KD_RRM	231	310	301	79	131	94	0.977	1	1	0.829	0.941	0.852
42911	ENSG00000160285.15	LSS	2.05594e-07	1.71812e-05	0.118	0.978,1,1	0.827,0.943,0.853	chr21	-	46191076-46191235	46188446-46188821	46191881-46193487	control	HEK293_RNPS1_KD_RRM	230	300	297	75	129	91	0.978	1	1	0.827	0.943	0.853
42916	ENSG00000160285.15	LSS	0.000148488	0.00469939	0.513	0.623,1,1	0.155,0.452,0.478	chr21	-	46195676-46195756	46191881-46191959	46205836-46205941	control	HEK293_RNPS1_KD_RRM	9	4	10	2	6	5	0.623	1	1	0.155	0.452	0.478
42917	ENSG00000160285.15	LSS	1.27772e-06	8.46654e-05	0.178	0.933,1,1	0.697,0.844,0.857	chr21	-	46196202-46196267	46191881-46191959	46205836-46205941	control	HEK293_RNPS1_KD_RRM	70	124	68	23	36	30	0.933	1	1	0.697	0.844	0.857
42983	ENSG00000166965.12	RCCD1	0.000937497	0.0211744	0.324	1,1,0.73	0.52,0.619,0.619	chr15	+	90955800-90955883	90954884-90954948	90959900-90959998	control	HEK293_RNPS1_KD_RRM	9	7	10	4	6	6	1	1	0.73	0.52	0.619	0.619
42984	ENSG00000166965.12	RCCD1	0.00203249	0.0396998	0.328	0.841,0.654,0.419	0.245,0.236,0.448	chr15	+	90955800-90955883	90955382-90955452	90956612-90957503	control	HEK293_RNPS1_KD_RRM	39	35	24	6	12	15	0.841	0.654	0.419	0.245	0.236	0.448
43204	ENSG00000140525.17	FANCI	6.89965e-05	0.00247929	0.103	0.161,0.226,0.241	0.073,0.082,0.164	chr15	+	89245195-89245311	89244004-89244033	89247629-89247731	control	HEK293_RNPS1_KD_RRM	18	23	38	7	19	9	0.161	0.226	0.241	0.073	0.082	0.164
43207	ENSG00000140525.17	FANCI	1.90559e-06	0.000120164	0.104	0.141,0.129,0.234	0.045,0.068,0.08	chr15	+	89245195-89245311	89244017-89244067	89247629-89247731	control	HEK293_RNPS1_KD_RRM	25	29	42	8	21	11	0.141	0.129	0.234	0.045	0.068	0.08
43214	ENSG00000140525.17	FANCI	0.000335339	0.00921084	0.121	0.318,0.296,0.292	0.192,0.099,0.251	chr15	+	89245756-89245839	89244004-89244033	89247629-89247731	control	HEK293_RNPS1_KD_RRM	37	28	42	18	20	13	0.318	0.296	0.292	0.192	0.099	0.251
43465	ENSG00000140511.11	HAPLN3	0.0012473	0.0267936	0.127	0.239,0.362,0.349	0.163,0.292,0.115	chr15	-	88879418-88880610	88878967-88879269	88881357-88881725	control	HEK293_RNPS1_KD_RRM	205	303	315	71	151	61	0.239	0.362	0.349	0.163	0.292	0.115
43642	ENSG00000140612.14	SEC11A	0.000215158	0.00641379	0.124	0.967,0.905,1	0.91,0.76,0.829	chr15	-	84714731-84714866	84670725-84670782	84716025-84716163	control	HEK293_RNPS1_KD_RRM	70	45	81	48	45	46	0.967	0.905	1	0.91	0.76	0.829
43643	ENSG00000140612.14	SEC11A	4.85248e-05	0.00185183	0.213	0.908,0.95,0.945	0.871,0.633,0.66	chr15	-	84714731-84714866	84687625-84687774	84716025-84716163	control	HEK293_RNPS1_KD_RRM	70	45	81	48	45	46	0.908	0.95	0.945	0.871	0.633	0.66
43799	ENSG00000182287.15	AP1S2	6.86337e-05	0.00246874	-0.296	0.534,0.661,0.917	1,1,1	chrX	-	15831452-15831568	15828192-15828200	15845379-15845516	control	HEK293_RNPS1_KD_RRM	5	17	24	23	33	19	0.534	0.661	0.917	1	1	1
43806	ENSG00000182287.15	AP1S2	0.00022236	0.00659842	-0.201	0.309,0.373,0.374	0.537,0.548,0.573	chrX	-	15833444-15833524	15831290-15833007	15845379-15845516	control	HEK293_RNPS1_KD_RRM	39	27	63	38	53	22	0.309	0.373	0.374	0.537	0.548	0.573
43921	ENSG00000117899.11	MESD	1.32261e-08	1.50787e-06	0.443	1,1,1	0.526,0.294,0.85	chr15	-	80970462-80970659	80951959-80952296	80978931-80979477	control	HEK293_RNPS1_KD_RRM	12	22	14	20	10	17	1	1	1	0.526	0.294	0.85
44593	ENSG00000140374.16	ETFA	2.1786e-06	0.000134788	0.292	1,1,0.935	0.894,0.499,0.666	chr15	-	76287846-76287945	76230504-76231398	76311350-76311414	control	HEK293_RNPS1_KD_RRM	16	18	29	17	16	12	1	1	0.935	0.894	0.499	0.666
44600	ENSG00000140374.16	ETFA	7.27367e-06	0.000376762	0.259	1,1,0.902	0.857,0.55,0.717	chr15	-	76292431-76292513	76230504-76231398	76311350-76311414	control	HEK293_RNPS1_KD_RRM	16	8	17	11	18	14	1	1	0.902	0.857	0.55	0.717
44617	ENSG00000140374.16	ETFA	3.81634e-07	2.93888e-05	0.421	1,1,0.895	0.81,0.46,0.363	chr15	-	76309932-76310064	76231378-76231398	76311350-76311443	control	HEK293_RNPS1_KD_RRM	15	31	20	10	16	4	1	1	0.895	0.81	0.46	0.363
44628	ENSG00000169758.13	TMEM266	0.000201317	0.00606738	0.187	0.972,0.972,0.838	0.652,0.775,0.794	chr15	+	76170993-76171131	76169816-76169872	76175559-76175674	control	HEK293_RNPS1_KD_RRM	83	84	62	36	58	37	0.972	0.972	0.838	0.652	0.775	0.794
44658	ENSG00000167196.14	FBXO22	0	0	0.119	1,1,1	0.915,0.874,0.853	chr15	+	75917230-75917394	75914110-75914205	75932685-75934107	control	HEK293_RNPS1_KD_RRM	649	664	534	258	352	201	1	1	1	0.915	0.874	0.853
44662	ENSG00000167196.14	FBXO22	0	0	0.159	1,1,1	0.887,0.827,0.808	chr15	+	75929884-75930049	75914110-75914205	75932685-75932798	control	HEK293_RNPS1_KD_RRM	497	479	448	189	243	146	1	1	1	0.887	0.827	0.808
44721	ENSG00000169371.14	SNUPN	0.000684351	0.0164289	0.346	0.838,0.857,0.905	0.285,0.634,0.642	chr15	-	75622342-75622490	75620894-75621056	75624715-75625179	control	HEK293_RNPS1_KD_RRM	13	15	24	5	13	9	0.838	0.857	0.905	0.285	0.634	0.642
44899	ENSG00000140400.17	MAN2C1	0	0	-0.194	0.018,0.04,0.046	0.244,0.227,0.216	chr15	-	75363210-75363290	75362642-75362748	75363999-75364188	control	HEK293_RNPS1_KD_RRM	4	11	12	27	32	24	0.018	0.04	0.046	0.244	0.227	0.216
44983	ENSG00000179151.13	EDC3	3.30337e-06	0.000192752	0.138	0.2,0.236,0.256	0.099,0.119,0.061	chr15	-	74687091-74687179	74674961-74675142	74695880-74695936	control	HEK293_RNPS1_KD_RRM	27	37	36	11	19	6	0.2	0.236	0.256	0.099	0.119	0.061
45088	ENSG00000067221.14	STOML1	2.58293e-08	2.76182e-06	0.176	1,0.954,0.982	0.916,0.739,0.753	chr15	-	73984659-73984868	73983206-73984130	73985318-73985513	control	HEK293_RNPS1_KD_RRM	166	193	175	102	115	76	1	0.954	0.982	0.916	0.739	0.753
45089	ENSG00000067221.14	STOML1	3.36933e-08	3.49313e-06	0.159	1,0.956,0.985	0.93,0.76,0.773	chr15	-	73984659-73984871	73978926-73984130	73985318-73985513	control	HEK293_RNPS1_KD_RRM	191	205	203	126	130	86	1	0.956	0.985	0.93	0.76	0.773
45149	ENSG00000159322.17	ADPGK	4.10783e-15	1.33176e-12	-0.175	0.793,0.731,0.758	0.949,0.914,0.943	chr15	-	72756251-72756447	72755556-72755654	72760407-72760527	control	HEK293_RNPS1_KD_RRM	389	398	422	499	632	446	0.793	0.731	0.758	0.949	0.914	0.943
45320	ENSG00000067225.18	PKM	3.8653e-05	0.00153092	-0.258	0.196,0.226,0.337	0.538,0.455,0.539	chr15	-	72221168-72221284	72218944-72219110	72229547-72229722	control	HEK293_RNPS1_KD_RRM	16	23	20	33	31	23	0.196	0.226	0.337	0.538	0.455	0.539
45971	ENSG00000197128.11	ZNF772	0.00124339	0.0267221	0.386	0.648,0.86,0.554	0.305,0.373,0.226	chr19	-	57475660-57475786	57466832-57467085	57476634-57476672	control	HEK293_RNPS1_KD_RRM	21	14	17	10	19	4	0.648	0.86	0.554	0.305	0.373	0.226
45993	ENSG00000105173.14	CCNE1	0.00069203	0.0165693	0.108	0.8,0.866,0.821	0.738,0.717,0.708	chr19	+	29812532-29812578	29811991-29812152	29812689-29812776	control	HEK293_RNPS1_KD_RRM	153	171	135	133	131	136	0.8	0.866	0.821	0.738	0.717	0.708
46012	ENSG00000105173.14	CCNE1	0.000488468	0.0125618	0.108	0.903,0.808,0.875	0.826,0.715,0.721	chr19	+	29821996-29822130	29821722-29821817	29822240-29822351	control	HEK293_RNPS1_KD_RRM	286	279	281	235	285	183	0.903	0.808	0.875	0.826	0.715	0.721
46028	ENSG00000140451.13	PIF1	0.00219426	0.0422899	0.297	1,1,0.827	1,0.15,0.787	chr15	-	64818257-64818344	64817946-64818091	64819847-64819986	control	HEK293_RNPS1_KD_RRM	6	10	9	7	2	7	1	1	0.827	1	0.15	0.787
46053	ENSG00000140451.13	PIF1	2.09289e-08	2.2883e-06	0.355	1,1,0.928	0.75,0.528,0.585	chr15	-	64821367-64821520	64821167-64821281	64822266-64822391	control	HEK293_RNPS1_KD_RRM	29	35	33	23	20	18	1	1	0.928	0.75	0.528	0.585
46070	ENSG00000140451.13	PIF1	0.000815767	0.0189534	0.207	1,1,1	1,0.804,0.575	chr15	-	64823778-64824354	64821590-64822610	64825593-64825625	control	HEK293_RNPS1_KD_RRM	54	59	72	39	56	37	1	1	1	1	0.804	0.575
46174	ENSG00000157734.14	SNX22	8.82266e-05	0.00304405	0.18	0.358,0.389,0.297	0.137,0.089,0.277	chr15	+	64152243-64152326	64151731-64151850	64152638-64152742	control	HEK293_RNPS1_KD_RRM	33	53	32	10	9	22	0.358	0.389	0.297	0.137	0.089	0.277
46175	ENSG00000157734.14	SNX22	4.32755e-05	0.00168056	0.127	1,1,0.969	0.913,0.887,0.789	chr15	+	64152243-64152742	64151741-64151850	64153245-64153339	control	HEK293_RNPS1_KD_RRM	182	227	192	127	143	113	1	1	0.969	0.913	0.887	0.789
46222	ENSG00000166797.11	CIAO2A	5.64836e-07	4.14481e-05	0.132	0.762,0.812,0.725	0.609,0.654,0.641	chr15	-	64081102-64081151	64075405-64075537	64088687-64088851	control	HEK293_RNPS1_KD_RRM	381	409	441	295	435	304	0.762	0.812	0.725	0.609	0.654	0.641
46378	ENSG00000129003.18	VPS13C	6.38722e-06	0.000337187	-0.488	0.017,0.056,0.179	0.713,0.415,0.587	chr15	-	61864641-61864820	61863440-61863528	61868659-61868773	control	HEK293_RNPS1_KD_RRM	1	1	8	7	10	4	0.017	0.056	0.179	0.713	0.415	0.587
46573	ENSG00000128915.12	ICE2	0.000689155	0.016519	0.132	1,1,1	0.853,0.866,0.886	chr15	-	60476063-60476167	60468061-60468162	60479003-60479110	control	HEK293_RNPS1_KD_RRM	28	26	46	36	40	16	1	1	1	0.853	0.866	0.886
46674	ENSG00000182718.16	ANXA2	0.00191565	0.0377995	0.306	1,1,1	0.568,1,0.513	chr15	-	60396151-60396427	60393097-60393440	60397943-60397986	control	HEK293_RNPS1_KD_RRM	5	6	13	15	13	8	1	1	1	0.568	1	0.513
46696	ENSG00000182718.16	ANXA2	2.76745e-05	0.00115762	0.121	1,1,1	0.72,0.917,1	chr15	-	60397258-60397338	60386028-60386086	60397871-60397968	control	HEK293_RNPS1_KD_RRM	31	40	30	42	60	33	1	1	1	0.72	0.917	1
47013	ENSG00000132199.20	ENOSF1	0.000775414	0.0182025	0.166	1,1,1	1,0.886,0.617	chr18	-	691204-691276	690549-690745	693882-693908	control	HEK293_RNPS1_KD_RRM	19	23	18	18	27	14	1	1	1	1	0.886	0.617
47047	ENSG00000132199.20	ENOSF1	1.79665e-05	0.000805893	0.151	0.95,1,0.93	0.831,0.806,0.789	chr18	-	697240-697355	694248-694334	706470-706578	control	HEK293_RNPS1_KD_RRM	83	68	86	75	90	65	0.95	1	0.93	0.831	0.806	0.789
47257	ENSG00000151575.14	TEX9	0.000957075	0.0215304	0.155	1,0.787,1	0.795,0.773,0.753	chr15	+	56383952-56384031	56373441-56373504	56412302-56412436	control	HEK293_RNPS1_KD_RRM	26	20	41	21	37	11	1	0.787	1	0.795	0.773	0.753
47281	ENSG00000151575.14	TEX9	0.000675456	0.0162619	0.13	1,0.838,1	0.812,0.785,0.852	chr15	+	56391243-56391418	56373441-56373504	56412302-56412436	control	HEK293_RNPS1_KD_RRM	46	43	79	36	61	32	1	0.838	1	0.812	0.785	0.852
47502	ENSG00000047346.12	FAM214A	0.000349065	0.009518	0.248	1,1,1	1,0.53,0.725	chr15	-	52587056-52587219	52584745-52584944	52593578-52593736	control	HEK293_RNPS1_KD_RRM	8	4	3	8	12	14	1	1	1	1	0.53	0.725
47910	ENSG00000104064.17	GABPB1	0.000347668	0.00948741	-0.101	0.098,0.037,0.118	0.142,0.219,0.194	chr15	-	50346372-50346395	50309691-50309798	50354985-50355202	control	HEK293_RNPS1_KD_RRM	8	4	13	14	24	17	0.098	0.037	0.118	0.142	0.219	0.194
48046	ENSG00000138593.9	SECISBP2L	3.83621e-06	0.000218353	-0.226	0.792,0.777,0.585	0.868,0.963,1	chr15	-	49019418-49019552	49017548-49017628	49027365-49027480	control	HEK293_RNPS1_KD_RRM	36	33	40	31	62	40	0.792	0.777	0.585	0.868	0.963	1
48143	ENSG00000104154.7	SLC30A4	7.4572e-05	0.00264524	-0.113	0.793,0.954,0.913	1,1,1	chr15	-	45511138-45511284	45490728-45490881	45521964-45522236	control	HEK293_RNPS1_KD_RRM	57	51	78	36	48	24	0.793	0.954	0.913	1	1	1
48285	ENSG00000171877.21	FRMD5	0.00189874	0.0375367	0.129	0.858,1,0.939	0.628,0.929,0.853	chr15	-	43891981-43892069	43888809-43888872	43902175-43902262	control	HEK293_RNPS1_KD_RRM	23	26	29	32	25	22	0.858	1	0.939	0.628	0.929	0.853
48567	ENSG00000168803.15	ADAL	0.0010048	0.0223996	0.169	0.89,0.954,0.857	0.699,0.669,0.827	chr15	+	43334945-43335170	43333311-43333434	43335696-43335826	control	HEK293_RNPS1_KD_RRM	53	68	79	61	93	47	0.89	0.954	0.857	0.699	0.669	0.827
48640	ENSG00000125107.18	CNOT1	0	0	0.265	1,1,1	0.792,0.694,0.72	chr16	-	58542231-58542335	58541501-58541620	58543607-58543903	control	HEK293_RNPS1_KD_RRM	190	162	225	133	238	74	1	1	1	0.792	0.694	0.72
48642	ENSG00000125107.18	CNOT1	0	0	0.209	1,1,1	0.871,0.753,0.75	chr16	-	58542428-58542568	58541501-58541620	58543607-58543903	control	HEK293_RNPS1_KD_RRM	338	292	423	278	377	102	1	1	1	0.871	0.753	0.75
48883	ENSG00000125107.18	CNOT1	3.18086e-07	2.51649e-05	0.361	1,0.831,1	0.683,0.535,0.53	chr16	-	58624653-58624794	58623282-58623409	58629728-58629815	control	HEK293_RNPS1_KD_RRM	16	12	17	21	28	11	1	0.831	1	0.683	0.535	0.53
48885	ENSG00000125107.18	CNOT1	2.95791e-07	2.35908e-05	0.411	1,0.818,1	0.627,0.485,0.473	chr16	-	58624673-58624794	58623282-58623409	58629728-58629825	control	HEK293_RNPS1_KD_RRM	10	10	13	15	21	8	1	0.818	1	0.627	0.485	0.473
48891	ENSG00000166946.14	CCNDBP1	1.1405e-11	2.22985e-09	0.119	0.99,0.991,1	0.811,0.876,0.938	chr15	+	43185820-43185879	43185328-43185607	43189199-43189280	control	HEK293_RNPS1_KD_RRM	161	175	188	110	147	97	0.99	0.991	1	0.811	0.876	0.938
48892	ENSG00000166946.14	CCNDBP1	1.20437e-12	2.71557e-10	0.131	0.99,0.991,1	0.795,0.87,0.924	chr15	+	43185820-43186233	43185118-43185607	43189199-43189280	control	HEK293_RNPS1_KD_RRM	493	563	628	322	452	252	0.99	0.991	1	0.795	0.87	0.924
49146	ENSG00000147162.14	OGT	1.23613e-09	1.73291e-07	-0.109	0.869,0.887,0.828	1,0.962,0.95	chrX	+	71544567-71544635	71537829-71538072	71547907-71548023	control	HEK293_RNPS1_KD_RRM	259	267	285	175	217	130	0.869	0.887	0.828	1	0.962	0.95
49413	ENSG00000174197.16	MGA	5.22855e-10	7.87489e-08	0.147	1,1,1	0.843,0.834,0.881	chr15	+	41762129-41762362	41761739-41761850	41764886-41765062	control	HEK293_RNPS1_KD_RRM	173	118	165	162	219	75	1	1	1	0.843	0.834	0.881
49507	ENSG00000137804.14	NUSAP1	0.000957679	0.0215382	0.249	1,0.733,0.805	1,0.478,0.314	chr15	+	41365747-41365863	41365431-41365589	41375712-41375828	control	HEK293_RNPS1_KD_RRM	5	6	9	8	4	4	1	0.733	0.805	1	0.478	0.314
49717	ENSG00000137812.19	KNL1	3.05971e-05	0.00125984	-0.101	0.904,0.859,0.893	0.983,0.975,1	chr15	+	40620640-40625640	40618959-40619011	40628070-40628208	control	HEK293_RNPS1_KD_RRM	2414	1255	3025	2974	4006	1212	0.904	0.859	0.893	0.983	0.975	1
49788	ENSG00000128891.15	CCDC32	0.000659249	0.015952	0.176	0.901,0.893,0.904	0.665,0.747,0.758	chr15	-	40553437-40554127	40531341-40532302	40557216-40557372	control	HEK293_RNPS1_KD_RRM	289	333	300	127	188	125	0.901	0.893	0.904	0.665	0.747	0.758
49792	ENSG00000128891.15	CCDC32	0.000788971	0.0184629	0.18	0.889,0.888,0.9	0.655,0.738,0.744	chr15	-	40553595-40554127	40531331-40532302	40557216-40557372	control	HEK293_RNPS1_KD_RRM	205	253	231	97	144	93	0.889	0.888	0.9	0.655	0.738	0.744
49824	ENSG00000128928.10	IVD	2.23803e-05	0.000967781	0.182	0.818,0.783,0.803	0.638,0.659,0.562	chr15	+	40416078-40416182	40415146-40415482	40435417-40435765	control	HEK293_RNPS1_KD_RRM	102	104	134	109	183	90	0.818	0.783	0.803	0.638	0.659	0.562
49828	ENSG00000128928.10	IVD	2.22497e-08	2.41432e-06	0.33	0.499,0.463,0.43	0.103,0.208,0.092	chr15	+	40416290-40416362	40415146-40415482	40435417-40435765	control	HEK293_RNPS1_KD_RRM	19	21	21	6	21	6	0.499	0.463	0.43	0.103	0.208	0.092
49937	ENSG00000181019.13	NQO1	0.00010407	0.00349985	0.246	0.871,0.952,0.924	0.688,0.564,0.756	chr16	-	69714964-69715077	69713028-69713129	69718123-69718253	control	HEK293_RNPS1_KD_RRM	29	43	26	19	25	20	0.871	0.952	0.924	0.688	0.564	0.756
50129	ENSG00000176454.14	LPCAT4	4.55306e-06	0.000252843	0.141	0.958,0.984,0.983	0.784,0.87,0.847	chr15	-	34361400-34361532	34359589-34360209	34362196-34362321	control	HEK293_RNPS1_KD_RRM	107	141	135	51	94	65	0.958	0.984	0.983	0.784	0.87	0.847
50379	ENSG00000103202.13	NME4	0.00157836	0.0323627	-0.157	0.263,0.316,0.195	0.444,0.328,0.474	chr16	+	398208-398385	396769-397079	398990-399123	control	HEK293_RNPS1_KD_RRM	67	93	53	58	60	58	0.263	0.316	0.195	0.444	0.328	0.474
50436	ENSG00000064547.14	LPAR2	8.0912e-06	0.000410693	0.719	1,1,1	0.524,0.32,0	chr19	-	19627754-19627969	19627397-19627504	19628092-19628167	control	HEK293_RNPS1_KD_RRM	6	8	17	7	3	0	1	1	1	0.524	0.32	0
50444	ENSG00000104059.4	FAM189A1	5.52684e-06	0.000298354	-0.196	0.867,0.846,0.626	1,1,0.926	chr15	-	29151734-29151841	29137034-29137194	29252368-29252478	control	HEK293_RNPS1_KD_RRM	41	23	28	32	34	26	0.867	0.846	0.626	1	1	0.926
50445	ENSG00000104059.4	FAM189A1	4.63357e-06	0.000256776	-0.34	0.693,0.792,0.388	1,1,0.894	chr15	-	29196430-29196564	29137034-29137194	29252368-29252478	control	HEK293_RNPS1_KD_RRM	16	18	12	7	13	20	0.693	0.792	0.388	1	1	0.894
50703	ENSG00000114062.20	UBE3A	0.000783008	0.0183458	0.142	0.447,0.425,0.41	0.35,0.209,0.297	chr15	-	25407067-25407212	25405461-25405502	25409088-25409207	control	HEK293_RNPS1_KD_RRM	92	84	110	52	47	22	0.447	0.425	0.41	0.35	0.209	0.297
50776	ENSG00000104047.15	DTWD1	1.79297e-05	0.000804959	0.118	0.245,0.145,0.115	0.067,0.027,0.057	chr15	+	49631001-49631058	49625113-49625431	49632159-49632302	control	HEK293_RNPS1_KD_RRM	19	11	14	5	3	4	0.245	0.145	0.115	0.067	0.027	0.057
51156	ENSG00000140157.14	NIPA2	7.44497e-11	1.28745e-08	0.284	0.932,0.9,0.847	0.553,0.658,0.617	chr15	+	22839655-22839790	22838641-22838921	22845146-22845267	control	HEK293_RNPS1_KD_RRM	131	128	131	88	114	65	0.932	0.9	0.847	0.553	0.658	0.617
51157	ENSG00000140157.14	NIPA2	0.000306494	0.00855159	0.184	0.72,0.63,0.76	0.5,0.545,0.513	chr15	+	22839655-22839790	22838641-22838921	22851639-22851661	control	HEK293_RNPS1_KD_RRM	110	93	120	83	94	50	0.72	0.63	0.76	0.5	0.545	0.513
51161	ENSG00000140157.14	NIPA2	0.00149075	0.0309031	0.114	0.981,0.883,1	0.828,0.85,0.843	chr15	+	22839655-22839790	22838644-22838947	22845146-22845267	control	HEK293_RNPS1_KD_RRM	120	107	124	57	81	51	0.981	0.883	1	0.828	0.85	0.843
51241	ENSG00000170113.16	NIPA1	0.000794139	0.0185536	0.201	1,1,1	0.871,0.785,0.741	chr15	+	22812163-22812253	22786644-22786834	22820313-22820473	control	HEK293_RNPS1_KD_RRM	29	16	33	13	21	11	1	1	1	0.871	0.785	0.741
51262	ENSG00000167100.14	SAMD14	0.00193276	0.0380738	0.147	1,0.909,1	0.749,1,0.718	chr17	-	50117407-50117695	50116003-50116090	50118161-50118327	control	HEK293_RNPS1_KD_RRM	55	39	25	35	29	30	1	0.909	1	0.749	1	0.718
51263	ENSG00000167100.14	SAMD14	1.1979e-05	0.000573791	0.35	0.349,0.538,0.472	0.097,0,0.212	chr17	-	50125091-50125360	50124920-50124971	50129517-50129754	control	HEK293_RNPS1_KD_RRM	10	13	10	2	0	1	0.349	0.538	0.472	0.097	0	0.212
51337	ENSG00000276550.4	HERC2P2	1.79915e-06	0.000114185	0.163	1,1,0.955	0.752,0.87,0.844	chr15	+	22534068-22534243	22516876-22516990	22537438-22537608	control	HEK293_RNPS1_KD_RRM	56	51	59	76	93	30	1	1	0.955	0.752	0.87	0.844
51377	ENSG00000008294.21	SPAG9	1.0197e-08	1.19134e-06	0.413	1,1,0.928	0.612,0.589,0.489	chr17	-	50975863-50975901	50974771-50974947	50979746-50979917	control	HEK293_RNPS1_KD_RRM	18	18	18	11	12	4	1	1	0.928	0.612	0.589	0.489
51772	ENSG00000140104.14	CLBA1	1.78333e-05	0.000801048	-0.402	0.284,0.115,0.22	0.601,0.531,0.694	chr14	+	104989632-104989707	104988943-104989088	104991491-104991620	control	HEK293_RNPS1_KD_RRM	7	6	8	8	6	12	0.284	0.115	0.22	0.601	0.531	0.694
51903	ENSG00000256053.7	COA8	0.000514473	0.0130949	0.296	1,1,1	0.6,0.512,1	chr14	+	103563215-103563379	103563053-103563124	103574107-103574170	control	HEK293_RNPS1_KD_RRM	10	13	8	4	14	9	1	1	1	0.6	0.512	1
51923	ENSG00000256053.7	COA8	7.41904e-05	0.00263529	-0.487	0.184,0.31,0.231	0.692,0.802,0.692	chr14	+	103579371-103579491	103574107-103574170	103590181-103590234	control	HEK293_RNPS1_KD_RRM	2	4	6	5	9	5	0.184	0.31	0.231	0.692	0.802	0.692
51945	ENSG00000126214.21	KLC1	1.03998e-07	9.43277e-06	-0.276	0.154,0.12,0.186	0.532,0.398,0.359	chr14	+	103684986-103685036	103679309-103679518	103700655-103700727	control	HEK293_RNPS1_KD_RRM	11	13	17	31	36	17	0.154	0.12	0.186	0.532	0.398	0.359
51949	ENSG00000126214.21	KLC1	3.5251e-05	0.00141589	-0.663	0.176,0.18,0.224	1,0.569,1	chr14	+	103684986-103685036	103679384-103679545	103700655-103700727	control	HEK293_RNPS1_KD_RRM	12	7	14	5	8	2	0.176	0.18	0.224	1	0.569	1
51952	ENSG00000126214.21	KLC1	1.11022e-16	4.22845e-14	-0.311	0.625,0.736,0.643	1,0.938,1	chr14	+	103687081-103687211	103679309-103679545	103700655-103700727	control	HEK293_RNPS1_KD_RRM	143	136	134	89	140	83	0.625	0.736	0.643	1	0.938	1
51955	ENSG00000126214.21	KLC1	1.43955e-06	9.40139e-05	-0.217	0.604,0.455,0.529	0.776,0.708,0.756	chr14	+	103687081-103687211	103679384-103679518	103700655-103700727	control	HEK293_RNPS1_KD_RRM	142	122	128	145	203	144	0.604	0.455	0.529	0.776	0.708	0.756
52681	ENSG00000183576.13	SETD3	0.00131562	0.0279628	0.175	1,1,0.912	0.892,0.756,0.739	chr14	-	99463486-99463578	99413876-99413934	99480728-99480788	control	HEK293_RNPS1_KD_RRM	10	29	20	16	18	11	1	1	0.912	0.892	0.756	0.739
53050	ENSG00000165949.12	IFI27	0.000233559	0.00685841	0.226	1,1,0.54	0.477,0.385,1	chr14	+	94105765-94105918	94104836-94105034	94110678-94110797	control	HEK293_RNPS1_KD_RRM	4	2	3	7	8	7	1	1	0.54	0.477	0.385	1
53085	ENSG00000122490.19	SLC66A2	0.000362493	0.00981884	0.182	0.417,0.412,0.437	0.315,0.247,0.158	chr18	-	79933969-79934022	79919184-79919400	79943329-79943462	control	HEK293_RNPS1_KD_RRM	53	53	54	27	31	9	0.417	0.412	0.437	0.315	0.247	0.158
53200	ENSG00000140090.17	SLC24A4	4.54266e-05	0.00175204	0.424	1,1,1	0.866,0.618,0.244	chr14	+	92447371-92447424	92445317-92445342	92449074-92449159	control	HEK293_RNPS1_KD_RRM	10	12	10	10	10	1	1	1	1	0.866	0.618	0.244
53207	ENSG00000183648.11	NDUFB1	1.72995e-12	3.83039e-10	0.545	0.953,1,0.894	0.646,0.333,0.233	chr14	-	92118849-92118966	92116122-92116229	92121642-92121724	control	HEK293_RNPS1_KD_RRM	44	51	37	24	35	18	0.953	1	0.894	0.646	0.333	0.233
53208	ENSG00000183648.11	NDUFB1	0.00222389	0.0427593	0.225	0.814,0.802,0.83	0.406,0.661,0.705	chr14	-	92118849-92118966	92117498-92117642	92121196-92121404	control	HEK293_RNPS1_KD_RRM	67	80	64	27	47	21	0.814	0.802	0.83	0.406	0.661	0.705
53266	ENSG00000066427.24	ATXN3	0.000120919	0.0039586	-0.112	0.883,1,0.782	1,1,1	chr14	-	92093252-92093318	92088730-92088817	92096093-92096134	control	HEK293_RNPS1_KD_RRM	38	30	36	41	43	21	0.883	1	0.782	1	1	1
53656	ENSG00000140025.16	EFCAB11	2.04498e-06	0.000127622	-0.105	0.022,0.027,0.028	0.136,0.068,0.189	chr14	-	89924513-89924677	89797127-89797324	89931541-89931631	control	HEK293_RNPS1_KD_RRM	3	2	4	8	10	18	0.022	0.027	0.028	0.136	0.068	0.189
54075	ENSG00000013523.10	ANGEL1	4.38719e-07	3.32274e-05	0.47	1,1,1	0.272,0.318,1	chr14	-	76810089-76810254	76809181-76809643	76812305-76812568	control	HEK293_RNPS1_KD_RRM	14	8	13	5	5	2	1	1	1	0.272	0.318	1
54102	ENSG00000089916.18	GPATCH2L	0.000948418	0.0213762	-0.41	1,0.134,0.117	1,0.481,1	chr14	+	76178208-76178322	76177892-76177931	76180764-76180849	control	HEK293_RNPS1_KD_RRM	1	1	2	10	8	9	1	0.134	0.117	1	0.481	1
54273	ENSG00000119689.15	DLST	0.000204794	0.00615493	0.135	1,0.927,1	0.758,0.834,0.931	chr14	+	74882591-74882624	74881891-74882016	74889275-74889349	control	HEK293_RNPS1_KD_RRM	27	34	25	21	27	18	1	0.927	1	0.758	0.834	0.931
54444	ENSG00000119688.21	ABCD4	0.00145115	0.0302387	0.198	0.949,0.888,0.922	0.62,0.771,0.773	chr14	-	74300150-74300268	74292748-74292869	74302875-74302918	control	HEK293_RNPS1_KD_RRM	41	35	26	18	37	30	0.949	0.888	0.922	0.62	0.771	0.773
54519	ENSG00000133961.20	NUMB	9.15574e-05	0.00314197	-0.278	0.227,0.243,0.265	0.604,0.437,0.528	chr14	-	73279281-73279424	73275210-73277293	73282359-73282505	control	HEK293_RNPS1_KD_RRM	13	15	23	30	40	22	0.227	0.243	0.265	0.604	0.437	0.528
54560	ENSG00000100767.16	PAPLN	1.26593e-05	0.000601024	0.225	1,1,0.93	0.833,0.849,0.574	chr14	+	73239773-73239832	73237497-73237592	73244644-73244759	control	HEK293_RNPS1_KD_RRM	31	48	43	16	18	13	1	1	0.93	0.833	0.849	0.574
54573	ENSG00000100767.16	PAPLN	4.09899e-07	3.12509e-05	0.324	0.861,1,1	0.517,0.783,0.59	chr14	+	73260709-73260829	73259269-73259545	73261156-73261294	control	HEK293_RNPS1_KD_RRM	55	66	65	19	32	16	0.861	1	1	0.517	0.783	0.59
54854	ENSG00000081177.18	EXD2	0.00108099	0.0238184	0.181	1,0.856,1	0.73,0.584,1	chr14	+	69203917-69204000	69191529-69191591	69228816-69229072	control	HEK293_RNPS1_KD_RRM	19	22	10	5	13	6	1	0.856	1	0.73	0.584	1
54964	ENSG00000072042.13	RDH11	0.000221217	0.00656846	0.13	0.842,1,1	0.581,0.872,1	chr14	-	67691140-67691244	67684510-67685204	67695630-67695717	control	HEK293_RNPS1_KD_RRM	11	11	9	20	14	8	0.842	1	1	0.581	0.872	1
55480	ENSG00000100242.15	SUN2	9.34845e-05	0.00319727	-0.142	0.232,0.163,0.118	0.332,0.296,0.31	chr22	-	38754642-38754706	38752507-38752665	38755763-38756000	control	HEK293_RNPS1_KD_RRM	26	18	17	42	46	35	0.232	0.163	0.118	0.332	0.296	0.31
55821	ENSG00000100578.17	KIAA0586	0.000264982	0.00759903	0.306	0.738,0.834,0.792	0.421,0.388,0.637	chr14	+	58428238-58428463	58427728-58427813	58429363-58429433	control	HEK293_RNPS1_KD_RRM	37	33	50	31	27	23	0.738	0.834	0.792	0.421	0.388	0.637
55824	ENSG00000100578.17	KIAA0586	0.00018799	0.00574073	0.343	0.692,0.712,1	0.455,0.476,0.443	chr14	+	58428272-58428463	58427728-58427857	58429363-58429433	control	HEK293_RNPS1_KD_RRM	33	29	48	27	24	21	0.692	0.712	1	0.455	0.476	0.443
56008	ENSG00000257621.8	PSMA3-AS1	9.47569e-10	1.35881e-07	0.392	0.797,0.729,0.783	0.332,0.412,0.388	chr14	-	58285591-58285756	58273979-58274010	58291635-58291707	control	HEK293_RNPS1_KD_RRM	42	36	58	40	45	34	0.797	0.729	0.783	0.332	0.412	0.388
56033	ENSG00000257621.8	PSMA3-AS1	9.45482e-06	0.000468703	-0.522	0.574,0.5,0.091	1,0.73,1	chr14	-	58293314-58293544	58293066-58293138	58293766-58295811	control	HEK293_RNPS1_KD_RRM	9	10	1	5	9	4	0.574	0.5	0.091	1	0.73	1
56104	ENSG00000213614.9	HEXA	0.000250335	0.00725818	0.185	1,1,1	0.828,0.75,0.868	chr15	-	72355559-72355624	72353068-72353178	72375720-72375831	control	HEK293_RNPS1_KD_RRM	4	12	8	16	20	11	1	1	1	0.828	0.75	0.868
56245	ENSG00000126787.13	DLGAP5	2.06233e-05	0.000904886	0.101	0.185,0.24,0.221	0.114,0.142,0.086	chr14	-	55148594-55148684	55148112-55148473	55150799-55150848	control	HEK293_RNPS1_KD_RRM	41	48	78	34	59	15	0.185	0.24	0.221	0.114	0.142	0.086
56421	ENSG00000100523.15	DDHD1	0.00135836	0.0287117	-0.234	0.588,0.508,0.584	0.741,0.784,0.856	chr14	-	53051844-53051927	53036745-53046949	53054438-53054629	control	HEK293_RNPS1_KD_RRM	37	21	39	37	47	22	0.588	0.508	0.584	0.741	0.784	0.856
56605	ENSG00000215424.10	MCM3AP-AS1	0.000793092	0.0185413	-0.348	0.346,0.548,0.748	0.849,0.836,1	chr21	+	46230327-46230527	46229231-46229266	46240837-46242999	control	HEK293_RNPS1_KD_RRM	8	11	18	17	31	11	0.346	0.548	0.748	0.849	0.836	1
57003	ENSG00000150527.17	MIA2	1.58391e-06	0.000102258	0.157	1,1,1	0.894,0.836,0.798	chr14	+	39279449-39279537	39276934-39276955	39291019-39291096	control	HEK293_RNPS1_KD_RRM	49	50	49	32	58	30	1	1	1	0.894	0.836	0.798
57068	ENSG00000062822.14	POLD1	3.35597e-06	0.000195246	0.461	0.569,1,1	0.306,0.355,0.524	chr19	+	50395025-50395150	50384342-50384390	50401778-50401924	control	HEK293_RNPS1_KD_RRM	3	12	4	3	5	5	0.569	1	1	0.306	0.355	0.524
57147	ENSG00000139865.16	TTC6	1.44452e-05	0.000671278	0.185	1,1,1	0.778,0.666,1	chr14	+	37606663-37606742	37595847-37596008	37622050-37622318	control	HEK293_RNPS1_KD_RRM	8	12	8	19	18	4	1	1	1	0.778	0.666	1
57567	ENSG00000198604.11	BAZ1A	1.15315e-06	7.74246e-05	-0.158	0.753,0.757,0.744	0.885,0.921,0.921	chr14	-	34786126-34786221	34785777-34786001	34792775-34792921	control	HEK293_RNPS1_KD_RRM	132	86	177	136	184	92	0.753	0.757	0.744	0.885	0.921	0.921
57953	ENSG00000196792.12	STRN3	0.000283387	0.00802786	0.159	0.495,0.597,0.559	0.41,0.363,0.401	chr14	-	30929201-30929311	30913524-30913657	30935163-30935304	control	HEK293_RNPS1_KD_RRM	75	85	121	59	86	54	0.495	0.597	0.559	0.41	0.363	0.401
58092	ENSG00000160439.16	RDH13	7.4468e-07	5.25507e-05	0.11	0.16,0.17,0.128	0.014,0.062,0.051	chr19	-	55048046-55048257	55047105-55047488	55048329-55048541	control	HEK293_RNPS1_KD_RRM	24	18	12	2	11	8	0.16	0.17	0.128	0.014	0.062	0.051
58818	ENSG00000100461.18	RBM23	9.11373e-05	0.00313036	-0.137	0.263,0.32,0.302	0.371,0.448,0.476	chr14	-	22908333-22908380	22906028-22906368	22909483-22909595	control	HEK293_RNPS1_KD_RRM	69	95	104	84	147	89	0.263	0.32	0.302	0.371	0.448	0.476
58871	ENSG00000155463.14	OXA1L	0	0	0.138	0.995,1,1	0.894,0.819,0.869	chr14	+	22767248-22767409	22766522-22766764	22769791-22769934	control	HEK293_RNPS1_KD_RRM	532	590	664	487	622	404	0.995	1	1	0.894	0.819	0.869
58967	ENSG00000198157.11	HMGN5	1.45088e-05	0.000673685	0.245	1,1,1	0.793,0.606,0.867	chrX	-	81119788-81119817	81118730-81118759	81121535-81121672	control	HEK293_RNPS1_KD_RRM	17	8	17	10	8	17	1	1	1	0.793	0.606	0.867
59572	ENSG00000055483.19	AC022966.1	0.000183109	0.00562355	0.336	0.588,0.714,0.633	0.369,0.387,0.17	chr17	-	78796317-78796494	78787466-78787658	78798400-78798455	control	HEK293_RNPS1_KD_RRM	28	28	29	18	23	8	0.588	0.714	0.633	0.369	0.387	0.17
59574	ENSG00000055483.19	AC022966.1	0.000628719	0.0153795	0.296	0.397,0.506,0.506	0.157,0.136,0.227	chr17	-	78797786-78797879	78787381-78787658	78798400-78798551	control	HEK293_RNPS1_KD_RRM	9	8	12	4	4	8	0.397	0.506	0.506	0.157	0.136	0.227
59721	ENSG00000068650.18	ATP11A	0.000318098	0.00882812	0.368	1,1,0.571	0.516,0.482,0.47	chr13	+	112878217-112878303	112875776-112875941	112880546-112880649	control	HEK293_RNPS1_KD_RRM	8	4	5	2	7	5	1	1	0.571	0.516	0.482	0.47
59758	ENSG00000126216.15	TUBGCP3	0.000353743	0.00962041	0.107	0.926,1,1	0.934,0.831,0.841	chr13	-	112548108-112548176	112527374-112527484	112554057-112554182	control	HEK293_RNPS1_KD_RRM	64	73	71	48	50	27	0.926	1	1	0.934	0.831	0.841
59791	ENSG00000215193.12	PEX26	0.000450999	0.0117423	0.118	0.927,0.879,0.896	0.848,0.749,0.752	chr22	+	18085112-18085258	18083437-18083732	18087972-18088460	control	HEK293_RNPS1_KD_RRM	190	181	192	125	163	98	0.927	0.879	0.896	0.848	0.749	0.752
59829	ENSG00000102606.18	ARHGEF7	0.0016677	0.0338317	0.122	0.811,0.826,0.919	0.746,0.744,0.7	chr13	+	111209872-111210002	111205289-111205373	111217679-111217800	control	HEK293_RNPS1_KD_RRM	120	166	159	116	196	92	0.811	0.826	0.919	0.746	0.744	0.7
59899	ENSG00000088448.14	ANKRD10	0.000303295	0.00847951	0.287	1,1,1	0.861,0.69,0.588	chr13	-	110894285-110894393	110879768-110880112	110906033-110906124	control	HEK293_RNPS1_KD_RRM	9	7	4	13	14	6	1	1	1	0.861	0.69	0.588
59904	ENSG00000088448.14	ANKRD10	0.00120002	0.0259626	-0.101	0.271,0.179,0.204	0.369,0.316,0.271	chr13	-	110900530-110900661	110892957-110893263	110906033-110906124	control	HEK293_RNPS1_KD_RRM	85	55	76	90	96	52	0.271	0.179	0.204	0.369	0.316	0.271
60129	ENSG00000174405.13	LIG4	0.000584698	0.0145174	0.475	1,1,0.446	0.262,0.295,0.463	chr13	-	108214538-108214610	108207439-108211296	108218162-108218368	control	HEK293_RNPS1_KD_RRM	13	5	7	8	8	6	1	1	0.446	0.262	0.295	0.463
60285	ENSG00000134897.14	BIVM	7.98821e-10	1.16245e-07	0.33	1,1,1	0.664,0.764,0.581	chr13	+	102801439-102801767	102799317-102799521	102821037-102821132	control	HEK293_RNPS1_KD_RRM	53	39	86	77	98	36	1	1	1	0.664	0.764	0.581
60300	ENSG00000134897.14	BIVM	2.03859e-12	4.45362e-10	0.71	1,1,1	0.19,0.489,0.19	chr13	+	102805058-102805239	102799140-102799521	102821037-102821132	control	HEK293_RNPS1_KD_RRM	15	6	19	6	19	4	1	1	1	0.19	0.489	0.19
60342	ENSG00000134897.14	BIVM	1.22643e-11	2.39514e-09	0.161	1,1,1	0.828,0.881,0.809	chr13	+	102816428-102816554	102799183-102799521	102821037-102821132	control	HEK293_RNPS1_KD_RRM	201	150	243	99	118	58	1	1	1	0.828	0.881	0.809
60352	ENSG00000151287.17	TEX30	2.78028e-10	4.39109e-08	0.189	0.826,0.745,0.834	0.604,0.621,0.613	chr13	-	102767273-102767478	102765888-102766580	102768260-102768311	control	HEK293_RNPS1_KD_RRM	423	395	587	352	484	332	0.826	0.745	0.834	0.604	0.621	0.613
60400	ENSG00000134900.12	TPP2	5.77316e-15	1.82192e-12	0.128	1,1,1	0.851,0.871,0.893	chr13	+	102638239-102638315	102637082-102637239	102640270-102640376	control	HEK293_RNPS1_KD_RRM	263	207	279	132	168	89	1	1	1	0.851	0.871	0.893
60748	ENSG00000102595.20	UGGT2	1.83113e-09	2.48408e-07	-0.187	0.825,0.717,0.898	1,1,1	chr13	-	95860788-95860883	95859591-95859675	95863629-95863714	control	HEK293_RNPS1_KD_RRM	65	45	69	81	100	65	0.825	0.717	0.898	1	1	1
60823	ENSG00000102595.20	UGGT2	0.00173674	0.0349012	0.158	0.904,1,1	0.817,0.768,0.845	chr13	-	95986333-95986432	95972580-95972671	95996063-95996135	control	HEK293_RNPS1_KD_RRM	19	18	34	9	20	11	0.904	1	1	0.817	0.768	0.845
60962	ENSG00000152749.8	GPR180	0	0	0.373	1,1,0.979	0.587,0.624,0.65	chr13	+	94623109-94623300	94619468-94619517	94625966-94626043	control	HEK293_RNPS1_KD_RRM	254	159	268	121	161	131	1	1	0.979	0.587	0.624	0.65
61084	ENSG00000213904.9	LIPE-AS1	1.10203e-07	9.9406e-06	-0.459	0.686,0.636,0.199	1,0.897,1	chr19	+	42485096-42485223	42424269-42425204	42651087-42651181	control	HEK293_RNPS1_KD_RRM	15	24	8	16	20	11	0.686	0.636	0.199	1	0.897	1
61264	ENSG00000083520.15	DIS3	1.41137e-07	1.23648e-05	-0.198	0.664,0.601,0.705	0.927,0.882,0.756	chr13	-	72780846-72781003	72778187-72778380	72781289-72781356	control	HEK293_RNPS1_KD_RRM	221	121	217	297	447	145	0.664	0.601	0.705	0.927	0.882	0.756
61268	ENSG00000083520.15	DIS3	6.53362e-05	0.00236893	0.122	0.232,0.229,0.226	0.122,0.096,0.103	chr13	-	72781289-72781356	72780846-72781003	72781605-72781925	control	HEK293_RNPS1_KD_RRM	30	16	32	19	18	6	0.232	0.229	0.226	0.122	0.096	0.103
61274	ENSG00000136122.17	BORA	5.1824e-06	0.00028232	-0.208	0.694,0.73,0.635	0.873,0.874,0.935	chr13	+	72731281-72731387	72728926-72729093	72734960-72735005	control	HEK293_RNPS1_KD_RRM	66	45	76	100	130	60	0.694	0.73	0.635	0.873	0.874	0.935
61282	ENSG00000136122.17	BORA	4.91126e-05	0.00187092	0.12	0.962,1,0.949	0.713,0.869,0.968	chr13	+	72734960-72735005	72731281-72731387	72737962-72738043	control	HEK293_RNPS1_KD_RRM	37	45	54	51	78	45	0.962	1	0.949	0.713	0.869	0.968
61532	ENSG00000165416.14	SUGT1	6.9259e-07	4.94116e-05	0.328	1,1,1	0.828,0.553,0.636	chr13	+	52658099-52658226	52653046-52653103	52658399-52658468	control	HEK293_RNPS1_KD_RRM	7	1	4	11	17	4	1	1	1	0.828	0.553	0.636
61776	ENSG00000102796.11	DHRS12	6.36932e-05	0.00231788	0.209	0.367,0.26,0.199	0,0.163,0.037	chr13	-	51797826-51797908	51791165-51791257	51799534-51799667	control	HEK293_RNPS1_KD_RRM	16	11	16	0	5	1	0.367	0.26	0.199	0	0.163	0.037
61964	ENSG00000136104.21	RNASEH2B	0.000303139	0.00847652	0.325	0.418,0.666,0.423	0.231,0.219,0.082	chr13	+	50912995-50913131	50910143-50910438	50927407-50927478	control	HEK293_RNPS1_KD_RRM	12	19	21	10	14	3	0.418	0.666	0.423	0.231	0.219	0.082
62090	ENSG00000176124.14	DLEU1	0.000384102	0.0102894	-0.154	0.281,0.226,0.264	0.328,0.484,0.421	chr13	+	50083142-50083194	50082169-50082557	50104704-50107218	control	HEK293_RNPS1_KD_RRM	54	31	50	36	105	38	0.281	0.226	0.264	0.328	0.484	0.421
62138	ENSG00000176124.14	DLEU1	0.00110339	0.0242082	-0.191	0.854,1,0.572	1,1,1	chr13	+	50433413-50433550	50415089-50415202	50757763-50757965	control	HEK293_RNPS1_KD_RRM	14	7	16	12	14	18	0.854	1	0.572	1	1	1
62264	ENSG00000123179.14	EBPL	2.79056e-05	0.00116601	0.163	0.722,0.639,0.657	0.508,0.514,0.506	chr13	-	49669777-49669846	49660723-49661208	49691254-49691463	control	HEK293_RNPS1_KD_RRM	151	163	144	90	130	89	0.722	0.639	0.657	0.508	0.514	0.506
62472	ENSG00000170919.16	TPT1-AS1	3.08996e-08	3.23619e-06	-0.496	0.451,0.53,0.53	1,1,1	chr13	+	45344305-45344446	45341419-45341630	45369959-45370182	control	HEK293_RNPS1_KD_RRM	2	11	11	5	14	7	0.451	0.53	0.53	1	1	1
62474	ENSG00000170919.16	TPT1-AS1	0.000406781	0.0107943	-0.381	0.17,0.819,0.361	0.673,0.819,1	chr13	+	45344305-45344446	45341513-45341614	45369959-45370182	control	HEK293_RNPS1_KD_RRM	1	11	11	5	11	6	0.17	0.819	0.361	0.673	0.819	1
62476	ENSG00000170919.16	TPT1-AS1	0.000312173	0.00869031	-0.397	0.186,0.834,0.385	0.762,0.834,1	chr13	+	45344329-45344446	45341429-45341614	45369959-45370182	control	HEK293_RNPS1_KD_RRM	1	11	11	7	11	6	0.186	0.834	0.385	0.762	0.834	1
62479	ENSG00000170919.16	TPT1-AS1	8.97967e-08	8.26883e-06	-0.453	0.578,0.507,0.556	1,1,1	chr13	+	45344329-45344446	45341441-45341630	45369959-45370182	control	HEK293_RNPS1_KD_RRM	3	9	11	5	9	10	0.578	0.507	0.556	1	1	1
62500	ENSG00000170919.16	TPT1-AS1	0.000242165	0.00706474	0.162	1,1,0.947	0.58,0.88,1	chr13	+	45369959-45370182	45344304-45344446	45377061-45377154	control	HEK293_RNPS1_KD_RRM	34	27	58	27	48	25	1	1	0.947	0.58	0.88	1
62504	ENSG00000170919.16	TPT1-AS1	0.000548963	0.0137983	0.277	1,1,0.873	0.246,0.797,1	chr13	+	45370080-45370182	45344329-45344446	45377061-45377215	control	HEK293_RNPS1_KD_RRM	8	2	14	4	16	8	1	1	0.873	0.246	0.797	1
62631	ENSG00000102780.16	DGKH	4.95965e-05	0.00188625	-0.205	0.053,0.205,0.028	0.176,0.355,0.37	chr13	+	42153750-42153915	42129552-42129632	42155291-42155395	control	HEK293_RNPS1_KD_RRM	3	9	2	8	31	11	0.053	0.205	0.028	0.176	0.355	0.37
62997	ENSG00000172915.18	NBEA	0.00147936	0.0307362	-0.156	0.836,1,0.696	1,1,1	chr13	+	35118228-35118290	35117414-35117493	35118377-35118474	control	HEK293_RNPS1_KD_RRM	25	35	15	19	22	12	0.836	1	0.696	1	1	1
63041	ENSG00000140416.22	TPM1	2.5445e-07	2.0679e-05	-0.121	0.765,0.871,0.818	0.97,0.947,0.899	chr15	+	63061198-63061273	63060869-63060939	63061713-63061788	control	HEK293_RNPS1_KD_RRM	178	250	222	172	255	141	0.765	0.871	0.818	0.97	0.947	0.899
63260	ENSG00000139517.9	LNX2	4.67699e-05	0.0017946	0.138	0.967,1,1	0.895,0.93,0.728	chr13	-	27562413-27562781	27559842-27559985	27567640-27567839	control	HEK293_RNPS1_KD_RRM	138	109	113	81	187	76	0.967	1	1	0.895	0.93	0.728
63383	ENSG00000132970.14	WASF3	4.49672e-05	0.00173666	-0.179	0.756,0.774,0.784	0.958,0.892,1	chr13	+	26676549-26676724	26671872-26671989	26680035-26680201	control	HEK293_RNPS1_KD_RRM	138	114	141	64	115	41	0.756	0.774	0.784	0.958	0.892	1
63519	ENSG00000138621.12	PPCDC	8.95105e-05	0.00308433	-0.129	0.838,0.878,0.773	0.974,0.935,0.966	chr15	+	75028247-75028453	75023586-75023626	75048553-75048721	control	HEK293_RNPS1_KD_RRM	112	155	116	115	133	88	0.838	0.878	0.773	0.974	0.935	0.966
63522	ENSG00000138621.12	PPCDC	2.36864e-05	0.00101598	-0.311	0.625,0.662,0.454	0.93,0.884,0.859	chr15	+	75043441-75043536	75023590-75023626	75048553-75048721	control	HEK293_RNPS1_KD_RRM	23	27	18	26	45	12	0.625	0.662	0.454	0.93	0.884	0.859
63727	ENSG00000132953.16	XPO4	3.55912e-05	0.00142689	0.172	1,1,1	0.693,0.79,1	chr13	-	20862969-20863123	20862717-20862858	20902670-20903048	control	HEK293_RNPS1_KD_RRM	34	21	35	29	29	20	1	1	1	0.693	0.79	1
63778	ENSG00000198901.14	PRC1	9.59999e-10	1.37549e-07	0.182	0.416,0.427,0.475	0.307,0.241,0.223	chr15	-	90969079-90969120	90966040-90967202	90969524-90969623	control	HEK293_RNPS1_KD_RRM	149	120	183	84	117	50	0.416	0.427	0.475	0.307	0.241	0.223
63780	ENSG00000198901.14	PRC1	0.000818415	0.0190034	0.163	0.493,0.384,0.402	0.228,0.225,0.336	chr15	-	90969079-90969120	90966465-90966653	90969524-90969623	control	HEK293_RNPS1_KD_RRM	54	48	47	16	19	13	0.493	0.384	0.402	0.228	0.225	0.336
64044	ENSG00000090612.21	ZNF268	0.000233092	0.00684703	0.466	0.592,1,1	0.244,0.53,0.42	chr12	+	133193428-133193533	133187872-133188072	133202144-133202310	control	HEK293_RNPS1_KD_RRM	9	18	12	2	7	3	0.592	1	1	0.244	0.53	0.42
64045	ENSG00000090612.21	ZNF268	3.41425e-06	0.000198135	0.216	0.266,0.401,0.259	0.065,0.095,0.118	chr12	+	133193428-133193533	133191721-133192003	133202144-133202310	control	HEK293_RNPS1_KD_RRM	18	18	21	4	10	5	0.266	0.401	0.259	0.065	0.095	0.118
64286	ENSG00000176894.10	PXMP2	2.15018e-08	2.3435e-06	-0.113	0.795,0.792,0.751	0.923,0.871,0.883	chr12	+	132695884-132696046	132690263-132690376	132701250-132701369	control	HEK293_RNPS1_KD_RRM	502	574	415	825	1141	797	0.795	0.792	0.751	0.923	0.871	0.883
64287	ENSG00000176894.10	PXMP2	0	0	-0.247	0.559,0.616,0.575	0.842,0.862,0.788	chr12	+	132695884-132696046	132690263-132690376	132704619-132704898	control	HEK293_RNPS1_KD_RRM	349	399	290	578	793	513	0.559	0.616	0.575	0.842	0.862	0.788
64289	ENSG00000176894.10	PXMP2	5.72875e-14	1.5679e-11	-0.176	0.643,0.699,0.67	0.851,0.874,0.814	chr12	+	132701250-132701369	132690263-132690376	132704619-132704900	control	HEK293_RNPS1_KD_RRM	415	484	363	518	736	503	0.643	0.699	0.67	0.851	0.874	0.814
64369	ENSG00000185684.15	EP400P1	0.0015323	0.0316025	0.289	1,1,0.836	0.803,0.561,0.605	chr12	+	132090849-132090943	132084283-132084399	132103997-132104170	control	HEK293_RNPS1_KD_RRM	1	9	10	8	5	6	1	1	0.836	0.803	0.561	0.605
64921	ENSG00000111325.16	OGFOD2	0.000336066	0.00922691	0.157	1,1,1	1,0.938,0.592	chr12	+	122975811-122975867	122974580-122975121	122978442-122978569	control	HEK293_RNPS1_KD_RRM	15	21	9	12	24	16	1	1	1	1	0.938	0.592
64945	ENSG00000111325.16	OGFOD2	0.000130659	0.0042332	0.166	1,1,1	1,0.925,0.576	chr12	+	122976871-122977166	122974752-122975121	122978442-122978569	control	HEK293_RNPS1_KD_RRM	68	52	62	23	49	38	1	1	1	1	0.925	0.576
64951	ENSG00000111325.16	OGFOD2	0.000462998	0.0120057	0.355	1,1,1	1,0.767,0.168	chr12	+	122977981-122978091	122974703-122975121	122978442-122978569	control	HEK293_RNPS1_KD_RRM	4	9	3	8	7	3	1	1	1	1	0.767	0.168
64955	ENSG00000111325.16	OGFOD2	0.000641945	0.0156222	0.239	1,1,1	1,0.916,0.366	chr12	+	122977981-122978199	122974748-122975121	122978442-122978569	control	HEK293_RNPS1_KD_RRM	29	31	21	26	35	13	1	1	1	1	0.916	0.366
64964	ENSG00000184445.12	KNTC1	3.62366e-08	3.72873e-06	0.178	0.938,0.917,0.977	0.844,0.815,0.64	chr12	+	122529991-122530192	122527249-122527351	122534664-122534784	control	HEK293_RNPS1_KD_RRM	321	236	393	198	295	119	0.938	0.917	0.977	0.844	0.815	0.64
64966	ENSG00000184445.12	KNTC1	1.47395e-08	1.66717e-06	0.105	0.964,0.952,0.987	0.913,0.895,0.779	chr12	+	122530022-122530192	122527248-122527351	122534664-122534784	control	HEK293_RNPS1_KD_RRM	505	375	626	343	514	212	0.964	0.952	0.987	0.913	0.895	0.779
65547	ENSG00000135097.7	MSI1	5.6295e-09	6.90752e-07	0.162	0.986,1,0.949	0.772,0.792,0.884	chr12	-	120351344-120351400	120347446-120347514	120353299-120353379	control	HEK293_RNPS1_KD_RRM	108	93	147	64	90	84	0.986	1	0.949	0.772	0.792	0.884
65979	ENSG00000108825.17	PTGES3L-AARSD1	0	0	0.571	0.976,0.96,0.993	0.445,0.392,0.378	chr17	-	42956204-42956320	42955842-42955972	42956404-42956504	control	HEK293_RNPS1_KD_RRM	349	369	310	124	170	102	0.976	0.96	0.993	0.445	0.392	0.378
66067	ENSG00000176834.14	VSIG10	0.000536311	0.0135485	0.156	0.232,0.384,0.124	0.089,0.059,0.125	chr12	-	118135639-118135742	118126481-118126670	118135857-118135948	control	HEK293_RNPS1_KD_RRM	13	32	11	4	5	7	0.232	0.384	0.124	0.089	0.059	0.125
66176	ENSG00000123130.17	ACOT9	7.91835e-09	9.44665e-07	0.115	0.964,0.96,0.898	0.765,0.827,0.884	chrX	-	23713135-23713208	23707717-23707944	23721881-23721984	control	HEK293_RNPS1_KD_RRM	420	457	490	211	317	173	0.964	0.96	0.898	0.765	0.827	0.884
66324	ENSG00000151176.8	PLBD2	4.31748e-06	0.000241671	0.296	1,1,1	1,0.661,0.451	chr12	+	113369116-113369209	113358566-113358890	113372649-113372807	control	HEK293_RNPS1_KD_RRM	20	19	27	23	19	8	1	1	1	1	0.661	0.451
66376	ENSG00000186815.12	TPCN1	9.55114e-06	0.00047255	0.2	1,1,0.947	0.733,1,0.613	chr12	+	113280151-113280195	113278772-113278835	113284581-113284637	control	HEK293_RNPS1_KD_RRM	26	31	26	20	42	23	1	1	0.947	0.733	1	0.613
66609	ENSG00000089022.14	MAPKAPK5	0	0	0.224	0.954,0.952,0.913	0.708,0.708,0.732	chr12	+	111867572-111867669	111866156-111866231	111868753-111868861	control	HEK293_RNPS1_KD_RRM	333	357	291	169	222	152	0.954	0.952	0.913	0.708	0.708	0.732
66610	ENSG00000089022.14	MAPKAPK5	2.22045e-16	8.22932e-14	0.238	0.986,1,1	0.768,0.745,0.758	chr12	+	111867572-111867669	111866156-111866231	111870271-111870307	control	HEK293_RNPS1_KD_RRM	136	130	129	66	93	56	0.986	1	1	0.768	0.745	0.758
66611	ENSG00000089022.14	MAPKAPK5	1.80593e-11	3.44099e-09	0.186	1,1,1	0.828,0.896,0.719	chr12	+	111867572-111867669	111866156-111866231	111871085-111871180	control	HEK293_RNPS1_KD_RRM	135	128	130	67	86	56	1	1	1	0.828	0.896	0.719
66617	ENSG00000089022.14	MAPKAPK5	1.28064e-12	2.88e-10	0.157	0.987,1,1	0.862,0.837,0.818	chr12	+	111868753-111868861	111866156-111866231	111870271-111870360	control	HEK293_RNPS1_KD_RRM	155	145	158	131	173	85	0.987	1	1	0.862	0.837	0.818
66618	ENSG00000089022.14	MAPKAPK5	2.28669e-08	2.47738e-06	0.201	1,1,1	0.83,0.892,0.675	chr12	+	111868753-111868861	111866156-111866231	111871085-111871180	control	HEK293_RNPS1_KD_RRM	52	41	52	72	87	48	1	1	1	0.83	0.892	0.675
66626	ENSG00000089022.14	MAPKAPK5	4.89863e-09	6.06257e-07	0.116	1,1,1	0.901,0.953,0.798	chr12	+	111870271-111870360	111866156-111866231	111871085-111871180	control	HEK293_RNPS1_KD_RRM	190	169	162	121	192	83	1	1	1	0.901	0.953	0.798
66678	ENSG00000234608.8	MAPKAPK5-AS1	6.48624e-08	6.21722e-06	0.201	0.829,0.772,0.775	0.613,0.642,0.518	chr12	-	111841327-111841470	111839773-111840477	111841684-111841686	control	HEK293_RNPS1_KD_RRM	297	250	296	202	269	145	0.829	0.772	0.775	0.613	0.642	0.518
66693	ENSG00000111271.14	ACAD10	6.72484e-06	0.000352524	0.193	0.958,0.923,1	0.766,0.687,0.848	chr12	+	111702162-111702310	111692697-111692896	111709526-111709684	control	HEK293_RNPS1_KD_RRM	57	60	57	41	55	42	0.958	0.923	1	0.766	0.687	0.848
66696	ENSG00000111271.14	ACAD10	3.36046e-07	2.63977e-05	0.183	0.972,0.955,1	0.771,0.729,0.878	chr12	+	111705738-111705932	111692697-111692896	111709526-111709684	control	HEK293_RNPS1_KD_RRM	102	127	104	50	80	64	0.972	0.955	1	0.771	0.729	0.878
66737	ENSG00000111271.14	ACAD10	4.88053e-05	0.00186109	-0.114	0.893,0.847,0.876	1,0.959,1	chr12	+	111746144-111746284	111744571-111745043	111747049-111747186	control	HEK293_RNPS1_KD_RRM	61	67	86	48	57	51	0.893	0.847	0.876	1	0.959	1
66986	ENSG00000204852.16	TCTN1	7.95393e-08	7.41954e-06	-0.153	0.808,0.792,0.682	0.915,0.923,0.902	chr12	+	110634670-110634779	110632472-110632559	110636481-110636501	control	HEK293_RNPS1_KD_RRM	142	153	172	249	405	174	0.808	0.792	0.682	0.915	0.923	0.902
66989	ENSG00000204852.16	TCTN1	3.04474e-05	0.00125471	-0.103	0.852,0.813,0.939	0.949,0.984,0.98	chr12	+	110634670-110634779	110634396-110634463	110636481-110636501	control	HEK293_RNPS1_KD_RRM	85	92	98	158	257	104	0.852	0.813	0.939	0.949	0.984	0.98
67275	ENSG00000136003.15	ISCU	0	0	0.166	0.254,0.248,0.278	0.108,0.093,0.081	chr12	+	108564060-108564155	108562606-108562736	108564279-108564392	control	HEK293_RNPS1_KD_RRM	145	173	179	75	88	44	0.254	0.248	0.278	0.108	0.093	0.081
67379	ENSG00000168591.16	TMUB2	0.00156344	0.032114	0.371	0.707,0.821,0.412	0.193,0.422,0.212	chr17	+	44187617-44187743	44187049-44187109	44189022-44189588	control	HEK293_RNPS1_KD_RRM	11	21	8	6	10	8	0.707	0.821	0.412	0.193	0.422	0.212
67380	ENSG00000168591.16	TMUB2	7.87115e-05	0.00276734	0.315	0.385,0.554,0.467	0.135,0.173,0.153	chr17	+	44187617-44187743	44187234-44187431	44189022-44189588	control	HEK293_RNPS1_KD_RRM	10	17	6	5	10	7	0.385	0.554	0.467	0.135	0.173	0.153
67382	ENSG00000168591.16	TMUB2	1.04046e-07	9.43466e-06	0.519	0.826,0.877,0.693	0.244,0.409,0.186	chr17	+	44187676-44187743	44186970-44187109	44189022-44189588	control	HEK293_RNPS1_KD_RRM	16	24	19	6	7	5	0.826	0.877	0.693	0.244	0.409	0.186
67390	ENSG00000168591.16	TMUB2	0.000786147	0.0184106	-0.2	0.793,0.738,0.629	0.927,0.834,1	chr17	+	44187907-44188009	44187272-44187743	44188935-44189299	control	HEK293_RNPS1_KD_RRM	39	46	38	26	41	30	0.793	0.738	0.629	0.927	0.834	1
67873	ENSG00000185480.11	PARPBP	2.41313e-07	1.97491e-05	0.101	0.978,0.97,0.972	0.878,0.845,0.895	chr12	+	102148230-102148463	102120185-102120286	102153869-102153976	control	HEK293_RNPS1_KD_RRM	299	214	349	290	348	200	0.978	0.97	0.972	0.878	0.845	0.895
67885	ENSG00000185480.11	PARPBP	1.87546e-07	1.58811e-05	0.104	0.978,0.969,0.971	0.876,0.84,0.891	chr12	+	102148235-102148463	102120247-102120286	102153869-102153976	control	HEK293_RNPS1_KD_RRM	292	209	336	281	330	189	0.978	0.969	0.971	0.876	0.84	0.891
67901	ENSG00000185480.11	PARPBP	1.71558e-06	0.000109649	0.429	0.796,0.802,0.73	0.385,0.221,0.435	chr12	+	102151570-102151800	102120185-102120286	102153869-102153976	control	HEK293_RNPS1_KD_RRM	26	27	27	25	18	18	0.796	0.802	0.73	0.385	0.221	0.435
67982	ENSG00000185480.11	PARPBP	0.000104301	0.00350625	0.166	0.858,0.74,0.909	0.621,0.676,0.712	chr12	+	102175483-102175666	102165729-102165883	102195951-102196429	control	HEK293_RNPS1_KD_RRM	155	114	199	136	179	92	0.858	0.74	0.909	0.621	0.676	0.712
67994	ENSG00000185480.11	PARPBP	0.00138438	0.0291454	0.253	0.75,0.528,0.797	0.324,0.45,0.541	chr12	+	102178592-102178770	102165729-102165883	102195951-102196429	control	HEK293_RNPS1_KD_RRM	76	44	77	39	69	43	0.75	0.528	0.797	0.324	0.45	0.541
67996	ENSG00000185480.11	PARPBP	7.1656e-08	6.77189e-06	0.152	1,1,0.962	0.794,0.817,0.895	chr12	+	102178592-102178770	102175483-102175666	102195312-102195447	control	HEK293_RNPS1_KD_RRM	138	86	144	65	138	72	1	1	0.962	0.794	0.817	0.895
67997	ENSG00000185480.11	PARPBP	5.53274e-08	5.39947e-06	0.13	1,1,0.981	0.959,0.766,0.865	chr12	+	102178592-102178770	102175483-102175666	102195951-102196429	control	HEK293_RNPS1_KD_RRM	138	86	144	65	138	72	1	1	0.981	0.959	0.766	0.865
68010	ENSG00000185480.11	PARPBP	5.09153e-09	6.29e-07	0.215	1,1,0.959	0.729,0.712,0.873	chr12	+	102182549-102182627	102175483-102175666	102195312-102195447	control	HEK293_RNPS1_KD_RRM	81	48	85	29	49	37	1	1	0.959	0.729	0.712	0.873
68011	ENSG00000185480.11	PARPBP	3.96371e-07	3.03544e-05	0.19	1,1,0.965	0.95,0.663,0.783	chr12	+	102182549-102182627	102175483-102175666	102195951-102197361	control	HEK293_RNPS1_KD_RRM	29	41	49	34	53	26	1	1	0.965	0.95	0.663	0.783
68020	ENSG00000185480.11	PARPBP	0.000244154	0.00711071	0.195	0.808,0.684,0.88	0.544,0.582,0.66	chr12	+	102195312-102195447	102165729-102165883	102195951-102196429	control	HEK293_RNPS1_KD_RRM	90	72	122	82	99	60	0.808	0.684	0.88	0.544	0.582	0.66
68021	ENSG00000185480.11	PARPBP	3.5659e-07	2.77708e-05	0.129	1,1,0.98	0.973,0.752,0.869	chr12	+	102195312-102195447	102175483-102175666	102195951-102196429	control	HEK293_RNPS1_KD_RRM	86	72	119	84	108	63	1	1	0.98	0.973	0.752	0.869
68047	ENSG00000120860.11	WASHC3	0.00269156	0.0498284	0.258	0.915,1,0.884	0.71,0.782,0.533	chr12	-	102050189-102050291	102046054-102046119	102061912-102062034	control	HEK293_RNPS1_KD_RRM	22	15	31	10	22	7	0.915	1	0.884	0.71	0.782	0.533
68241	ENSG00000238105.7	GOLGA2P5	0.00151062	0.031249	-0.229	0.117,0.726,0.696	1,0.881,0.346	chr12	-	100167054-100167141	100166331-100166636	100167336-100167443	control	HEK293_RNPS1_KD_RRM	1	5	13	5	14	1	0.117	0.726	0.696	1	0.881	0.346
68272	ENSG00000159216.18	RUNX1	0.000323895	0.00896085	-0.185	0.694,0.641,0.641	1,0.902,0.63	chr21	-	34834410-34834601	34799301-34799462	34859474-34859578	control	HEK293_RNPS1_KD_RRM	20	21	21	17	27	5	0.694	0.641	0.641	1	0.902	0.63
69092	ENSG00000127720.8	METTL25	0.00265883	0.0493366	0.115	0.821,1,1	0.667,0.851,0.958	chr12	+	82438718-82438791	82434695-82434724	82456727-82456820	control	HEK293_RNPS1_KD_RRM	16	18	22	14	40	40	0.821	1	1	0.667	0.851	0.958
69147	ENSG00000058272.19	PPP1R12A	0.0018303	0.0364305	0.133	0.748,0.683,0.714	0.642,0.518,0.586	chr12	-	79806166-79806333	79805592-79805768	79807226-79807330	control	HEK293_RNPS1_KD_RRM	216	145	202	126	142	65	0.748	0.683	0.714	0.642	0.518	0.586
69394	ENSG00000091039.17	OSBPL8	0.000607606	0.01496	-0.209	0.315,0.438,0.361	0.547,0.507,0.686	chr12	-	76459859-76459895	76450851-76450988	76487510-76487618	control	HEK293_RNPS1_KD_RRM	36	30	38	58	89	45	0.315	0.438	0.361	0.547	0.507	0.686
69396	ENSG00000091039.17	OSBPL8	0.00242405	0.0458513	-0.264	0.341,0.282,0.233	0.744,0.397,0.507	chr12	-	76459859-76459895	76450901-76450979	76487510-76487618	control	HEK293_RNPS1_KD_RRM	22	14	15	32	28	24	0.341	0.282	0.233	0.744	0.397	0.507
69687	ENSG00000180881.19	CAPS2	1.5339e-05	0.000706995	-0.274	1,0.588,0.591	1,1,1	chr12	-	75371079-75371482	75359884-75361019	75390838-75390908	control	HEK293_RNPS1_KD_RRM	15	29	22	16	20	15	1	0.588	0.591	1	1	1
69794	ENSG00000005100.13	DHX33	1.00395e-05	0.000493521	0.178	0.855,0.871,0.802	0.654,0.669,0.672	chr17	-	5463529-5463689	5462319-5462546	5468571-5468982	control	HEK293_RNPS1_KD_RRM	124	177	160	114	170	97	0.855	0.871	0.802	0.654	0.669	0.672
70159	ENSG00000135679.25	MDM2	0.000548001	0.0137771	0.45	0.805,0.632,1	0.376,0.147,0.563	chr12	+	68815628-68815720	68814603-68814689	68816812-68816945	control	HEK293_RNPS1_KD_RRM	16	10	8	7	3	5	0.805	0.632	1	0.376	0.147	0.563
70180	ENSG00000135679.25	MDM2	0.000233318	0.0068525	-0.185	0.461,1,0.842	1,0.857,1	chr12	+	68820325-68820374	68813554-68813628	68828771-68828931	control	HEK293_RNPS1_KD_RRM	9	1	8	6	9	2	0.461	1	0.842	1	0.857	1
70239	ENSG00000127314.18	RAP1B	2.52389e-06	0.000152801	0.131	0.153,0.193,0.23	0.073,0.076,0.034	chr12	+	68624508-68624873	68610961-68611052	68648699-68648757	control	HEK293_RNPS1_KD_RRM	22	18	35	13	19	4	0.153	0.193	0.23	0.073	0.076	0.034
70241	ENSG00000127314.18	RAP1B	1.79027e-08	1.99012e-06	0.187	0.201,0.258,0.296	0.086,0.057,0.052	chr12	+	68624671-68624873	68610899-68611052	68648699-68648781	control	HEK293_RNPS1_KD_RRM	20	17	32	10	9	4	0.201	0.258	0.296	0.086	0.057	0.052
70249	ENSG00000127314.18	RAP1B	5.70759e-08	5.55279e-06	0.18	0.195,0.249,0.292	0.087,0.058,0.052	chr12	+	68624675-68624873	68610908-68611052	68648699-68648781	control	HEK293_RNPS1_KD_RRM	19	16	31	10	9	4	0.195	0.249	0.292	0.087	0.058	0.052
70256	ENSG00000127314.18	RAP1B	0.00182203	0.0362911	0.191	0.646,1,1	0.727,0.347,1	chr12	+	68624675-68624873	68610925-68611043	68654112-68654190	control	HEK293_RNPS1_KD_RRM	11	11	18	8	8	4	0.646	1	1	0.727	0.347	1
70502	ENSG00000174099.11	MSRB3	7.32804e-10	1.07364e-07	0.358	0.787,0.844,0.775	0.467,0.537,0.328	chr12	+	65308529-65308655	65278643-65278865	65326826-65326934	control	HEK293_RNPS1_KD_RRM	101	99	149	62	98	39	0.787	0.844	0.775	0.467	0.537	0.328
70740	ENSG00000177990.12	DPY19L2	0.00134912	0.0285585	-0.301	0.293,0.266,0.302	0.529,0.627,0.609	chr12	-	63624040-63624131	63621238-63621337	63626469-63626526	control	HEK293_RNPS1_KD_RRM	8	7	10	13	13	12	0.293	0.266	0.302	0.529	0.627	0.609
70767	ENSG00000111110.12	PPM1H	1.68503e-05	0.000763973	0.115	1,1,0.97	0.966,0.87,0.788	chr12	-	62667178-62667329	62643994-62648636	62689699-62689806	control	HEK293_RNPS1_KD_RRM	140	145	162	71	102	47	1	1	0.97	0.966	0.87	0.788
70984	ENSG00000287908.1	AC025165.6	1.91425e-12	4.20599e-10	0.157	0.944,0.965,0.983	0.854,0.758,0.81	chr12	+	57615837-57616017	57615512-57615712	57616284-57616495	control	HEK293_RNPS1_KD_RRM	286	315	336	231	327	193	0.944	0.965	0.983	0.854	0.758	0.81
71079	ENSG00000110921.14	MVK	0.000289044	0.00816395	0.168	0.944,0.802,0.92	0.775,0.636,0.752	chr12	+	109579802-109579946	109575998-109576145	109586022-109586125	control	HEK293_RNPS1_KD_RRM	83	90	85	85	125	82	0.944	0.802	0.92	0.775	0.636	0.752
71082	ENSG00000110921.14	MVK	0.000116467	0.00383886	0.189	0.952,0.823,0.91	0.79,0.593,0.736	chr12	+	109581395-109581550	109575998-109576145	109586022-109586096	control	HEK293_RNPS1_KD_RRM	102	108	78	97	109	79	0.952	0.823	0.91	0.79	0.593	0.736
71130	ENSG00000179912.20	R3HDM2	0.00216417	0.0417751	0.136	0.975,0.92,0.926	0.773,0.856,0.785	chr12	-	57289009-57289040	57283824-57284056	57292572-57292649	control	HEK293_RNPS1_KD_RRM	51	76	66	27	55	29	0.975	0.92	0.926	0.773	0.856	0.785
71131	ENSG00000179912.20	R3HDM2	0.000144564	0.00459562	0.292	0.831,0.757,0.819	0.616,0.458,0.456	chr12	-	57289009-57289040	57283824-57284056	57295399-57295507	control	HEK293_RNPS1_KD_RRM	26	37	30	17	19	10	0.831	0.757	0.819	0.616	0.458	0.456
71222	ENSG00000166886.13	NAB2	0.000279656	0.00793982	0.158	0.891,0.901,0.867	0.663,0.747,0.775	chr12	+	57093407-57093598	57093063-57093195	57094612-57095476	control	HEK293_RNPS1_KD_RRM	120	160	172	81	130	81	0.891	0.901	0.867	0.663	0.747	0.775
71227	ENSG00000166881.10	NEMP1	3.59331e-11	6.57029e-09	0.167	0.971,0.918,0.982	0.794,0.773,0.803	chr12	-	57064071-57064185	57063119-57063344	57064646-57064739	control	HEK293_RNPS1_KD_RRM	219	170	235	150	199	88	0.971	0.918	0.982	0.794	0.773	0.803
71236	ENSG00000166881.10	NEMP1	4.32091e-05	0.00167836	-0.201	0.59,0.704,0.633	0.879,0.779,0.871	chr12	-	57069234-57069306	57064646-57064739	57070820-57070893	control	HEK293_RNPS1_KD_RRM	60	62	99	88	92	47	0.59	0.704	0.633	0.879	0.779	0.871
71471	ENSG00000105298.14	CACTIN	0.000641455	0.0156136	0.194	0.477,0.345,0.296	0.126,0.185,0.224	chr19	-	3611229-3611364	3610660-3610971	3611904-3612413	control	HEK293_RNPS1_KD_RRM	26	15	19	13	21	13	0.477	0.345	0.296	0.126	0.185	0.224
71508	ENSG00000171456.20	ASXL1	2.13079e-07	1.77164e-05	0.286	0.513,0.457,0.405	0.188,0.225,0.104	chr20	+	32371778-32371874	32369015-32369123	32372164-32372223	control	HEK293_RNPS1_KD_RRM	25	40	27	11	31	9	0.513	0.457	0.405	0.188	0.225	0.104
71510	ENSG00000171456.20	ASXL1	1.60691e-05	0.000734745	0.24	0.593,0.548,0.587	0.44,0.293,0.276	chr20	+	32429901-32430053	32429338-32429431	32431321-32431484	control	HEK293_RNPS1_KD_RRM	63	68	94	58	58	33	0.593	0.548	0.587	0.44	0.293	0.276
71554	ENSG00000229117.9	RPL41	0.00015697	0.00492439	0.214	1,1,1	0.763,0.676,0.92	chr12	+	56116775-56116829	56116632-56116659	56117482-56117710	control	HEK293_RNPS1_KD_RRM	11	33	20	10	13	18	1	1	1	0.763	0.676	0.92
71593	ENSG00000074219.13	TEAD2	0.00094143	0.0212506	0.126	0.94,1,0.941	1,0.813,0.69	chr19	-	49359844-49360081	49359435-49359499	49362373-49362457	control	HEK293_RNPS1_KD_RRM	106	124	108	50	74	53	0.94	1	0.941	1	0.813	0.69
71692	ENSG00000182796.14	TMEM198B	1.10547e-05	0.000536001	0.366	0.869,0.878,0.906	0.584,0.478,0.493	chr12	+	55834851-55835615	55832847-55833541	55836126-55836246	control	HEK293_RNPS1_KD_RRM	58	63	84	49	64	34	0.869	0.878	0.906	0.584	0.478	0.493
71781	ENSG00000105552.15	BCAT2	2.54185e-05	0.00107938	0.369	0.901,0.888,0.851	0.645,0.439,0.448	chr19	-	48807000-48807074	48800187-48800297	48810809-48810916	control	HEK293_RNPS1_KD_RRM	16	28	20	16	11	10	0.901	0.888	0.851	0.645	0.439	0.448
71782	ENSG00000105552.15	BCAT2	0.00100827	0.022472	0.167	0.66,0.758,0.708	0.458,0.632,0.536	chr19	-	48807000-48807074	48800187-48800297	48810984-48811027	control	HEK293_RNPS1_KD_RRM	126	165	162	58	136	73	0.66	0.758	0.708	0.458	0.632	0.536
71791	ENSG00000273611.5	ZNHIT3	4.67293e-13	1.12984e-10	0.117	0.888,0.902,0.896	0.773,0.767,0.796	chr17	+	36486935-36486966	36486681-36486785	36492813-36492899	control	HEK293_RNPS1_KD_RRM	690	826	784	490	637	474	0.888	0.902	0.896	0.773	0.767	0.796
71988	ENSG00000207751.3	AP000553.1	0.000279477	0.00793721	0.176	1,1,0.639	0.756,0.749,0.607	chr22	+	21653342-21653466	21652270-21652331	21654013-21654167	control	HEK293_RNPS1_KD_RRM	1	9	4	28	27	14	1	1	0.639	0.756	0.749	0.607
71995	ENSG00000198353.8	HOXC4	0.000535621	0.013536	0.213	1,1,0.93	0.92,0.729,0.642	chr12	+	54047769-54047917	54016931-54017414	54053160-54053424	control	HEK293_RNPS1_KD_RRM	57	55	67	29	27	9	1	1	0.93	0.92	0.729	0.642
71996	ENSG00000198353.8	HOXC4	2.36254e-05	0.00101412	0.2	0.395,0.481,0.474	0.306,0.238,0.207	chr12	+	54047769-54047917	54037854-54038014	54053160-54053424	control	HEK293_RNPS1_KD_RRM	72	72	79	32	32	19	0.395	0.481	0.474	0.306	0.238	0.207
72257	ENSG00000197111.15	PCBP2	1.01266e-10	1.72009e-08	-0.129	0.725,0.713,0.666	0.837,0.814,0.841	chr12	+	53467805-53467843	53467221-53467293	53468777-53468832	control	HEK293_RNPS1_KD_RRM	655	847	642	452	671	634	0.725	0.713	0.666	0.837	0.814	0.841
72285	ENSG00000135409.11	AMHR2	0.00137313	0.0289637	0.2	0.272,0.311,0.42	0.132,0.159,0.113	chr12	+	53430150-53430282	53429453-53429625	53431177-53431473	control	HEK293_RNPS1_KD_RRM	14	18	17	5	4	3	0.272	0.311	0.42	0.132	0.159	0.113
72296	ENSG00000123349.14	PFDN5	0	0	0.172	0.931,0.92,0.923	0.765,0.764,0.73	chr12	+	53295839-53295941	53295291-53295639	53297850-53297924	control	HEK293_RNPS1_KD_RRM	1967	2730	2474	1822	2375	1369	0.931	0.92	0.923	0.765	0.764	0.73
72299	ENSG00000123349.14	PFDN5	0	0	0.22	0.888,0.858,0.856	0.639,0.641,0.661	chr12	+	53296244-53296275	53295291-53295639	53297850-53297924	control	HEK293_RNPS1_KD_RRM	759	936	794	641	849	639	0.888	0.858	0.856	0.639	0.641	0.661
72314	ENSG00000123349.14	PFDN5	0.00040063	0.0106598	-0.192	0.422,0.349,0.372	0.565,0.617,0.537	chr12	+	53296454-53296551	53295839-53295941	53297850-53297924	control	HEK293_RNPS1_KD_RRM	29	33	33	44	61	53	0.422	0.349	0.372	0.565	0.617	0.537
72537	ENSG00000139629.16	GALNT6	3.30765e-08	3.43539e-06	-0.464	0.346,0.614,0.649	1,1,1	chr12	-	51390850-51390937	51383461-51383582	51391082-51391195	control	HEK293_RNPS1_KD_RRM	5	3	7	5	10	4	0.346	0.614	0.649	1	1	1
72899	ENSG00000161800.13	RACGAP1	6.14683e-06	0.000326549	0.39	0.403,0.741,0.45	0.191,0.072,0.16	chr12	-	50018516-50018589	50016631-50016719	50025373-50025435	control	HEK293_RNPS1_KD_RRM	13	15	10	7	5	4	0.403	0.741	0.45	0.191	0.072	0.16
72968	ENSG00000139644.13	TMBIM6	0.00136683	0.0288641	0.323	1,1,1	0.479,0.551,1	chr12	+	49742438-49742607	49741571-49741611	49744413-49744542	control	HEK293_RNPS1_KD_RRM	3	10	15	5	10	5	1	1	1	0.479	0.551	1
72972	ENSG00000139644.13	TMBIM6	0.00172604	0.0347226	0.3	1,1,1	1,0.574,0.525	chr12	+	49742438-49742607	49741957-49742115	49743417-49743565	control	HEK293_RNPS1_KD_RRM	1	10	15	5	11	6	1	1	1	1	0.574	0.525
72979	ENSG00000139644.13	TMBIM6	0.000651385	0.0158106	0.371	1,1,1	0.444,0.444,1	chr12	+	49743417-49743565	49741557-49741611	49744413-49744542	control	HEK293_RNPS1_KD_RRM	5	7	13	4	6	4	1	1	1	0.444	0.444	1
73053	ENSG00000161791.14	FMNL3	2.57846e-11	4.81698e-09	0.376	1,1,1	0.794,0.649,0.429	chr12	-	49646639-49646753	49644931-49645903	49646886-49647009	control	HEK293_RNPS1_KD_RRM	48	53	74	25	36	13	1	1	1	0.794	0.649	0.429
73062	ENSG00000161791.14	FMNL3	0.00198031	0.0388504	0.278	0.702,0.597,0.733	0.427,0.462,0.31	chr12	-	49658442-49658594	49657082-49657190	49661966-49662049	control	HEK293_RNPS1_KD_RRM	48	34	35	19	24	8	0.702	0.597	0.733	0.427	0.462	0.31
73145	ENSG00000187778.14	MCRS1	2.64499e-06	0.00015932	0.4	1,0.823,0.887	0.495,0.495,0.521	chr12	-	49567647-49567749	49565529-49565667	49568048-49568101	control	HEK293_RNPS1_KD_RRM	20	38	32	18	10	20	1	0.823	0.887	0.495	0.495	0.521
73146	ENSG00000187778.14	MCRS1	2.30263e-06	0.000141345	0.451	0.521,0.823,0.839	0.296,0.154,0.38	chr12	-	49567647-49567749	49566077-49566215	49568048-49568101	control	HEK293_RNPS1_KD_RRM	20	38	32	18	10	20	0.521	0.823	0.839	0.296	0.154	0.38
73162	ENSG00000123352.17	SPATS2	0.000187523	0.00572958	0.198	1,1,1	1,0.726,0.681	chr12	+	49371228-49371290	49366905-49367587	49387054-49387137	control	HEK293_RNPS1_KD_RRM	16	18	14	13	13	14	1	1	1	1	0.726	0.681
73367	ENSG00000167550.11	RHEBL1	0.00201753	0.0394816	-0.294	0.48,0.525,1	1,0.886,1	chr12	-	49066956-49067035	49066619-49066701	49069035-49069106	control	HEK293_RNPS1_KD_RRM	5	4	6	10	14	6	0.48	0.525	1	1	0.886	1
73546	ENSG00000139620.12	KANSL2	9.71651e-06	0.000479354	0.131	0.917,0.884,0.871	0.757,0.742,0.779	chr12	-	48679036-48679238	48671799-48671962	48679655-48679833	control	HEK293_RNPS1_KD_RRM	303	280	288	228	254	193	0.917	0.884	0.871	0.757	0.742	0.779
73823	ENSG00000111424.12	VDR	0.000625794	0.0153223	-0.334	0.478,0.423,0.669	0.868,0.704,1	chr12	-	47882694-47882774	47878968-47879115	47904955-47905022	control	HEK293_RNPS1_KD_RRM	10	8	11	12	13	19	0.478	0.423	0.669	0.868	0.704	1
73861	ENSG00000061273.18	HDAC7	0.00015545	0.00488606	0.241	0.61,0.553,0.604	0.276,0.293,0.475	chr12	-	47795906-47796016	47795587-47795767	47796207-47796298	control	HEK293_RNPS1_KD_RRM	63	63	81	17	29	23	0.61	0.553	0.604	0.276	0.293	0.475
73890	ENSG00000211584.14	SLC48A1	2.22609e-11	4.20431e-09	0.756	0.781,1,0.877	0.09,0.299,0	chr12	+	47772170-47772320	47760216-47760401	47779028-47779111	control	HEK293_RNPS1_KD_RRM	9	21	18	2	14	0	0.781	1	0.877	0.09	0.299	0
73938	ENSG00000005175.10	RPAP3	1.33052e-09	1.85241e-07	-0.159	0.772,0.849,0.782	0.953,0.943,0.985	chr12	-	47679493-47679594	47670107-47670345	47679704-47679774	control	HEK293_RNPS1_KD_RRM	144	103	160	166	268	133	0.772	0.849	0.782	0.953	0.943	0.985
73953	ENSG00000139211.6	AMIGO2	0.00248972	0.0468603	0.254	0.535,0.507,0.482	0.307,0.215,0.24	chr12	-	47079147-47079248	47076600-47079065	47079462-47079951	control	HEK293_RNPS1_KD_RRM	7	23	17	9	5	9	0.535	0.507	0.482	0.307	0.215	0.24
74313	ENSG00000093000.19	NUP50	6.102e-07	4.42487e-05	0.264	1,1,1	0.654,0.703,0.852	chr22	+	45171809-45172037	45171600-45171683	45178238-45178430	control	HEK293_RNPS1_KD_RRM	6	9	14	25	47	19	1	1	1	0.654	0.703	0.852
74665	ENSG00000087470.18	DNM1L	0.000303901	0.00849178	-0.155	0.467,0.539,0.517	0.716,0.672,0.599	chr12	+	32737865-32737942	32737105-32737161	32740064-32740240	control	HEK293_RNPS1_KD_RRM	124	96	134	81	128	40	0.467	0.539	0.517	0.716	0.672	0.599
74666	ENSG00000087470.18	DNM1L	1.32024e-11	2.56815e-09	-0.265	0.463,0.557,0.586	0.839,0.804,0.759	chr12	+	32738264-32738296	32737105-32737161	32740064-32740240	control	HEK293_RNPS1_KD_RRM	91	77	132	125	192	63	0.463	0.557	0.586	0.839	0.804	0.759
74667	ENSG00000087470.18	DNM1L	0.000492763	0.0126394	-0.171	0.546,0.549,0.59	0.66,0.793,0.746	chr12	+	32738264-32738296	32737865-32737942	32740064-32740240	control	HEK293_RNPS1_KD_RRM	69	47	92	62	92	43	0.546	0.549	0.59	0.66	0.793	0.746
74740	ENSG00000013573.17	DDX11	2.86104e-12	6.11082e-10	0.453	0.889,0.893,0.864	0.406,0.445,0.436	chr12	+	31077945-31078288	31073894-31073969	31078390-31078537	control	HEK293_RNPS1_KD_RRM	72	75	85	55	79	45	0.889	0.893	0.864	0.406	0.445	0.436
74741	ENSG00000013573.17	DDX11	6.94908e-08	6.59476e-06	0.417	0.682,0.788,0.77	0.289,0.228,0.472	chr12	+	31077945-31078288	31073894-31073969	31078463-31078537	control	HEK293_RNPS1_KD_RRM	48	50	60	40	58	36	0.682	0.788	0.77	0.289	0.228	0.472
74745	ENSG00000013573.17	DDX11	0.00187122	0.037095	0.163	1,0.931,0.899	0.728,0.784,0.828	chr12	+	31077945-31078288	31074264-31074327	31078463-31078537	control	HEK293_RNPS1_KD_RRM	59	60	80	48	65	43	1	0.931	0.899	0.728	0.784	0.828
74868	ENSG00000110888.17	CAPRIN2	1.39284e-09	1.93137e-07	0.296	0.352,0.484,0.426	0.189,0.066,0.12	chr12	-	30733629-30733711	30731343-30731510	30734968-30735014	control	HEK293_RNPS1_KD_RRM	21	31	41	15	7	6	0.352	0.484	0.426	0.189	0.066	0.12
74879	ENSG00000110888.17	CAPRIN2	0.00013821	0.00443031	0.125	1,1,0.934	0.928,0.864,0.767	chr12	-	30753344-30753559	30751071-30751133	30754681-30754853	control	HEK293_RNPS1_KD_RRM	87	75	90	82	121	42	1	1	0.934	0.928	0.864	0.767
74945	ENSG00000133687.16	TMTC1	3.42876e-08	3.55047e-06	-0.104	0.876,0.904,0.869	0.983,1,0.977	chr12	-	29583407-29583574	29572105-29572218	29604178-29604224	control	HEK293_RNPS1_KD_RRM	171	153	197	159	252	114	0.876	0.904	0.869	0.983	1	0.977
75139	ENSG00000123106.10	CCDC91	3.43617e-08	3.55599e-06	-0.398	0.443,0.848,0.515	1,1,1	chr12	+	28198943-28199056	28190466-28190641	28255581-28255662	control	HEK293_RNPS1_KD_RRM	12	12	16	8	7	5	0.443	0.848	0.515	1	1	1
75147	ENSG00000123106.10	CCDC91	2.66915e-08	2.8443e-06	-0.4	0.46,0.856,0.484	1,1,1	chr12	+	28225795-28225861	28190446-28190641	28255581-28255662	control	HEK293_RNPS1_KD_RRM	10	10	11	7	11	5	0.46	0.856	0.484	1	1	1
75163	ENSG00000123106.10	CCDC91	2.24561e-06	0.000138263	0.352	1,1,1	0.873,0.421,0.651	chr12	+	28226140-28226199	28225795-28225861	28305649-28305806	control	HEK293_RNPS1_KD_RRM	7	6	11	11	7	3	1	1	1	0.873	0.421	0.651
75190	ENSG00000123106.10	CCDC91	1.01221e-06	6.89566e-05	0.296	1,1,1	0.811,0.537,0.763	chr12	+	28304626-28304711	28225795-28225861	28305649-28305779	control	HEK293_RNPS1_KD_RRM	15	11	4	8	13	6	1	1	1	0.811	0.537	0.763
75317	ENSG00000170906.16	NDUFA3	6.63315e-06	0.000348141	0.264	0.842,0.837,0.672	0.597,0.433,0.528	chr19	+	54106353-54106446	54103114-54103188	54106811-54106961	control	HEK293_RNPS1_KD_RRM	83	100	64	52	76	37	0.842	0.837	0.672	0.597	0.433	0.528
75323	ENSG00000139323.14	POC1B	6.22002e-05	0.00227149	0.108	0.98,0.988,1	0.979,0.93,0.734	chr12	-	89425161-89425379	89419718-89421257	89459638-89459718	control	HEK293_RNPS1_KD_RRM	320	255	338	148	170	62	0.98	0.988	1	0.979	0.93	0.734
75327	ENSG00000139323.14	POC1B	0.000312507	0.00869821	-0.142	0.721,0.877,0.719	0.886,0.906,0.952	chr12	-	89459638-89459718	89425161-89425379	89466770-89466922	control	HEK293_RNPS1_KD_RRM	127	104	149	71	88	36	0.721	0.877	0.719	0.886	0.906	0.952
75798	ENSG00000111726.13	CMAS	0	0	0.12	1,0.988,1	0.904,0.832,0.892	chr12	+	22061281-22061452	22060642-22060926	22065121-22065668	control	HEK293_RNPS1_KD_RRM	438	459	531	283	366	226	1	0.988	1	0.904	0.832	0.892
76359	ENSG00000126777.18	KTN1	4.4786e-11	8.02701e-09	-0.215	0.442,0.415,0.386	0.643,0.64,0.606	chr14	+	55663955-55664041	55661274-55661612	55667241-55667330	control	HEK293_RNPS1_KD_RRM	167	108	182	196	274	159	0.442	0.415	0.386	0.643	0.64	0.606
76396	ENSG00000126777.18	KTN1	7.33857e-14	1.98483e-11	-0.204	0.191,0.194,0.215	0.445,0.418,0.349	chr14	+	55673172-55673255	55672929-55673012	55675835-55675918	control	HEK293_RNPS1_KD_RRM	78	68	147	188	264	121	0.191	0.194	0.215	0.445	0.418	0.349
76664	ENSG00000231887.7	PRH1	0.000798964	0.0186446	-0.206	0.647,1,0.423	1,1,0.688	chr12	-	10883061-10883096	10882217-10882698	11047020-11047188	control	HEK293_RNPS1_KD_RRM	5	3	4	4	12	3	0.647	1	0.423	1	1	0.688
76683	ENSG00000060138.13	YBX3	8.77076e-15	2.67949e-12	0.101	0.881,0.893,0.873	0.777,0.803,0.763	chr12	-	10709908-10710114	10704023-10704148	10713211-10713333	control	HEK293_RNPS1_KD_RRM	5285	5987	5878	3798	5645	3261	0.881	0.893	0.873	0.777	0.803	0.763
76701	ENSG00000111196.10	MAGOHB	1.11022e-16	4.22845e-14	0.102	0.184,0.155,0.156	0.06,0.076,0.052	chr12	-	10609098-10609383	10607854-10607936	10609831-10609941	control	HEK293_RNPS1_KD_RRM	130	96	113	79	150	57	0.184	0.155	0.156	0.06	0.076	0.052
76804	ENSG00000073008.15	PVR	1.33112e-07	1.17364e-05	0.173	0.943,0.987,0.912	0.802,0.774,0.747	chr19	+	44658742-44658900	44653900-44654017	44661292-44661323	control	HEK293_RNPS1_KD_RRM	171	203	163	95	134	77	0.943	0.987	0.912	0.802	0.774	0.747
76836	ENSG00000111752.11	PHC1	1.6652e-05	0.000755975	-0.176	0.794,0.738,0.845	1,0.906,1	chr12	+	8921601-8921750	8920985-8921065	8922633-8922656	control	HEK293_RNPS1_KD_RRM	97	92	110	74	121	37	0.794	0.738	0.845	1	0.906	1
76857	ENSG00000111752.11	PHC1	0.000439121	0.0114882	0.141	1,1,1	0.924,0.803,0.851	chr12	+	8933207-8933350	8932563-8932831	8933865-8934000	control	HEK293_RNPS1_KD_RRM	53	41	55	30	50	14	1	1	1	0.924	0.803	0.851
77128	ENSG00000126746.17	ZNF384	2.34973e-07	1.93221e-05	0.382	0.802,1,1	0.656,0.597,0.402	chr12	-	6678663-6678710	6678127-6678343	6678946-6679183	control	HEK293_RNPS1_KD_RRM	24	41	22	17	33	8	0.802	1	1	0.656	0.597	0.402
77231	ENSG00000010295.19	IFFO1	3.25611e-07	2.56894e-05	-0.212	0.122,0.202,0.168	0.396,0.373,0.358	chr12	-	6551398-6551503	6550941-6551001	6555257-6556063	control	HEK293_RNPS1_KD_RRM	13	23	20	42	37	37	0.122	0.202	0.168	0.396	0.373	0.358
77530	ENSG00000111206.12	FOXM1	0	0	0.355	0.735,0.713,0.679	0.434,0.323,0.305	chr12	-	2865355-2865399	2864683-2864752	2866393-2866521	control	HEK293_RNPS1_KD_RRM	149	163	154	88	95	46	0.735	0.713	0.679	0.434	0.323	0.305
77532	ENSG00000111206.12	FOXM1	8.53218e-05	0.00296104	0.16	0.929,0.983,0.92	0.895,0.75,0.706	chr12	-	2865355-2865399	2864683-2864755	2866393-2866521	control	HEK293_RNPS1_KD_RRM	76	83	67	37	48	28	0.929	0.983	0.92	0.895	0.75	0.706
77608	ENSG00000082805.20	ERC1	0.000259394	0.00746926	0.235	0.78,0.826,0.871	0.425,0.717,0.629	chr12	+	1112215-1112298	1110192-1110347	1115866-1116033	control	HEK293_RNPS1_KD_RRM	46	70	75	45	89	47	0.78	0.826	0.871	0.425	0.717	0.629
77609	ENSG00000082805.20	ERC1	0.000920544	0.0208695	0.263	0.695,0.687,0.795	0.289,0.576,0.524	chr12	+	1112215-1112307	1110192-1110347	1115866-1116033	control	HEK293_RNPS1_KD_RRM	31	34	45	26	50	32	0.695	0.687	0.795	0.289	0.576	0.524
77625	ENSG00000082805.20	ERC1	2.34233e-06	0.0001435	-0.33	0.284,0.341,0.373	0.595,0.671,0.722	chr12	+	1204501-1204512	1189859-1190052	1236769-1236904	control	HEK293_RNPS1_KD_RRM	8	11	14	28	48	32	0.284	0.341	0.373	0.595	0.671	0.722
77730	ENSG00000060237.17	WNK1	0.000795456	0.0185755	-0.188	0.456,0.429,0.548	0.636,0.659,0.701	chr12	+	871265-871348	862083-862270	878212-878312	control	HEK293_RNPS1_KD_RRM	48	32	56	71	125	52	0.456	0.429	0.548	0.636	0.659	0.701
77731	ENSG00000060237.17	WNK1	0.00137195	0.0289493	-0.176	0.52,0.654,0.532	0.764,0.75,0.721	chr12	+	871265-871348	862083-862270	878215-878361	control	HEK293_RNPS1_KD_RRM	46	35	42	60	111	43	0.52	0.654	0.532	0.764	0.75	0.721
77820	ENSG00000120647.10	CCDC77	3.47126e-05	0.00139801	0.159	0.949,1,0.937	0.758,0.764,0.886	chr12	+	409368-409421	401644-401684	411747-411978	control	HEK293_RNPS1_KD_RRM	29	22	23	29	30	12	0.949	1	0.937	0.758	0.764	0.886
78516	ENSG00000149548.15	CCDC15	8.05843e-05	0.00282395	-0.287	0.662,0.641,0.71	1,0.874,1	chr11	+	124991461-124991583	124987127-124988134	124992580-124992687	control	HEK293_RNPS1_KD_RRM	22	12	11	13	31	9	0.662	0.641	0.71	1	0.874	1
78912	ENSG00000154114.12	TBCEL	0.000205955	0.00618659	0.184	0.803,0.871,0.979	0.727,0.762,0.613	chr11	+	121055052-121055308	121053551-121053732	121058345-121058471	control	HEK293_RNPS1_KD_RRM	161	194	168	86	150	114	0.803	0.871	0.979	0.727	0.762	0.613
79321	ENSG00000149582.16	TMEM25	1.47187e-09	2.03032e-07	0.119	1,0.977,1	0.902,0.843,0.875	chr11	+	118532917-118533207	118531202-118532461	118533857-118533887	control	HEK293_RNPS1_KD_RRM	287	334	297	218	275	193	1	0.977	1	0.902	0.843	0.875
79340	ENSG00000118058.22	KMT2A	0.000841308	0.0194288	-0.128	0.725,0.895,0.812	0.962,0.943,0.911	chr11	+	118471662-118471985	118468775-118468844	118474179-118474287	control	HEK293_RNPS1_KD_RRM	79	73	129	109	142	44	0.725	0.895	0.812	0.962	0.943	0.911
79466	ENSG00000110274.16	CEP164	0.000628729	0.0153795	0.244	0.828,1,0.763	0.668,0.617,0.573	chr11	+	117382796-117382942	117381701-117381868	117390777-117390908	control	HEK293_RNPS1_KD_RRM	12	11	8	15	8	10	0.828	1	0.763	0.668	0.617	0.573
79635	ENSG00000168096.15	ANKS3	0.00121292	0.0261957	0.252	0.883,0.953,0.755	0.553,0.503,0.778	chr16	-	4726659-4726776	4724792-4724831	4726979-4727177	control	HEK293_RNPS1_KD_RRM	33	44	27	19	20	23	0.883	0.953	0.755	0.553	0.503	0.778
79639	ENSG00000168096.15	ANKS3	0.00172355	0.0346868	0.204	0.921,0.967,0.814	0.561,0.66,0.87	chr16	-	4726659-4726780	4724750-4724831	4726979-4727177	control	HEK293_RNPS1_KD_RRM	52	65	39	20	39	45	0.921	0.967	0.814	0.561	0.66	0.87
79642	ENSG00000168096.15	ANKS3	0.00227637	0.0435809	0.211	0.883,0.953,0.794	0.59,0.593,0.814	chr16	-	4726659-4726854	4724750-4724831	4726979-4727169	control	HEK293_RNPS1_KD_RRM	45	60	46	30	39	39	0.883	0.953	0.794	0.59	0.593	0.814
79753	ENSG00000149294.16	NCAM1	6.9585e-06	0.000362658	0.174	0.118,0.326,0.235	0.058,0.028,0.071	chr11	+	113221296-113221325	113214369-113214511	113231645-113231795	control	HEK293_RNPS1_KD_RRM	4	12	12	2	2	2	0.118	0.326	0.235	0.058	0.028	0.071
79762	ENSG00000149294.16	NCAM1	7.93721e-05	0.00278686	0.244	0.863,0.866,0.965	0.524,0.68,0.759	chr11	+	113246368-113246370	113235033-113235164	113255877-113256001	control	HEK293_RNPS1_KD_RRM	26	40	28	17	35	13	0.863	0.866	0.965	0.524	0.68	0.759
79877	ENSG00000150779.12	TIMM8B	2.22045e-16	8.22932e-14	0.12	0.213,0.186,0.274	0.112,0.11,0.092	chr11	-	112085967-112086310	112085149-112085462	112086640-112086722	control	HEK293_RNPS1_KD_RRM	408	430	450	222	307	201	0.213	0.186	0.274	0.112	0.11	0.092
79878	ENSG00000150779.12	TIMM8B	0	0	0.141	0.256,0.213,0.313	0.128,0.123,0.108	chr11	-	112085978-112086310	112084800-112085462	112086640-112086798	control	HEK293_RNPS1_KD_RRM	506	496	530	252	337	233	0.256	0.213	0.313	0.128	0.123	0.108
79950	ENSG00000263753.8	LINC00667	0.000554625	0.0139112	-0.234	1,0.591,0.708	1,1,1	chr18	+	5240648-5241255	5238120-5239196	5241699-5241812	control	HEK293_RNPS1_KD_RRM	46	31	52	49	77	27	1	0.591	0.708	1	1	1
80022	ENSG00000137720.8	C11orf1	1.48005e-06	9.62255e-05	-0.147	0.671,0.697,0.613	0.807,0.85,0.766	chr11	+	111883136-111883202	111882368-111882598	111883771-111883805	control	HEK293_RNPS1_KD_RRM	123	135	162	232	314	170	0.671	0.697	0.613	0.807	0.85	0.766
80084	ENSG00000119636.16	BBOF1	0.000403415	0.0107231	0.39	0.797,0.322,0.376	0.091,0.144,0.091	chr14	+	74022916-74023144	74019349-74019534	74029184-74029249	control	HEK293_RNPS1_KD_RRM	13	11	14	3	5	3	0.797	0.322	0.376	0.091	0.144	0.091
80452	ENSG00000110675.13	ELMOD1	0.000230618	0.00679232	-0.284	0.098,0.33,0.336	0.636,0.466,0.513	chr11	+	107625397-107625532	107618105-107618206	107630417-107630562	control	HEK293_RNPS1_KD_RRM	8	14	12	29	29	20	0.098	0.33	0.336	0.636	0.466	0.513
80455	ENSG00000110675.13	ELMOD1	0.000679285	0.0163323	0.281	0.924,0.921,0.653	0.663,0.599,0.392	chr11	+	107650885-107650908	107650335-107650403	107654172-107654222	control	HEK293_RNPS1_KD_RRM	45	29	21	22	26	12	0.924	0.921	0.653	0.663	0.599	0.392
80541	ENSG00000092841.18	MYL6	0	0	0.349	0.638,0.649,0.643	0.301,0.316,0.265	chr12	+	56160626-56160670	56160243-56160320	56161387-56161550	control	HEK293_RNPS1_KD_RRM	1606	1969	1554	668	878	539	0.638	0.649	0.643	0.301	0.316	0.265
80639	ENSG00000187240.16	DYNC2H1	0.000151792	0.00479032	0.183	0.955,1,0.959	0.821,0.782,0.761	chr11	+	103191517-103191619	103189672-103189816	103192097-103192264	control	HEK293_RNPS1_KD_RRM	87	40	95	28	44	13	0.955	1	0.959	0.821	0.782	0.761
80845	ENSG00000156642.17	NPTN	0.000121479	0.00397475	0.415	1,1,1	0.399,0.356,1	chr15	-	73597022-73597369	73587524-73587618	73633125-73633244	control	HEK293_RNPS1_KD_RRM	9	11	8	9	5	2	1	1	1	0.399	0.356	1
80932	ENSG00000103034.14	NDRG4	0.00233089	0.0444664	-0.222	0.284,0.193,0.183	0.379,0.396,0.55	chr16	+	58500988-58501077	58494964-58495008	58503798-58503903	control	HEK293_RNPS1_KD_RRM	22	16	12	21	20	14	0.284	0.193	0.183	0.379	0.396	0.55
81136	ENSG00000020922.12	MRE11	0.000456013	0.0118477	0.101	0.983,1,0.979	0.781,0.96,0.917	chr11	-	94445810-94445890	94437177-94437235	94447219-94447438	control	HEK293_RNPS1_KD_RRM	103	59	86	39	87	40	0.983	1	0.979	0.781	0.96	0.917
81449	ENSG00000166012.17	TAF1D	4.18102e-07	3.1834e-05	0.394	1,1,1	0.595,0.577,0.647	chr11	-	93734625-93734660	93730677-93730712	93737064-93737239	control	HEK293_RNPS1_KD_RRM	1	3	5	4	13	5	1	1	1	0.595	0.577	0.647
81491	ENSG00000166012.17	TAF1D	1.1122e-05	0.000538658	0.137	0.962,0.958,0.929	0.876,0.754,0.809	chr11	-	93736141-93736304	93734625-93734660	93737064-93737239	control	HEK293_RNPS1_KD_RRM	134	121	207	94	171	79	0.962	0.958	0.929	0.876	0.754	0.809
81520	ENSG00000166012.17	TAF1D	6.27981e-06	0.000332485	0.101	1,1,1	0.801,0.927,0.968	chr11	-	93739237-93739331	93734625-93734660	93741322-93741476	control	HEK293_RNPS1_KD_RRM	79	54	132	63	125	59	1	1	1	0.801	0.927	0.968
81639	ENSG00000166002.7	SMCO4	5.45041e-05	0.00203955	-0.145	0.714,0.883,0.84	1,0.977,0.896	chr11	-	93499276-93499348	93478472-93479269	93543276-93543355	control	HEK293_RNPS1_KD_RRM	52	79	82	54	74	60	0.714	0.883	0.84	1	0.977	0.896
81715	ENSG00000188735.13	TMEM120B	0.000299435	0.00839419	0.247	0.674,0.623,0.705	0.393,0.515,0.352	chr12	+	121771488-121771549	121761649-121761738	121773421-121773513	control	HEK293_RNPS1_KD_RRM	37	51	70	20	38	15	0.674	0.623	0.705	0.393	0.515	0.352
81817	ENSG00000166575.17	TMEM135	0.00121962	0.0263072	-0.116	0.821,0.737,0.856	0.932,0.913,0.918	chr11	+	87157341-87157406	87091362-87091395	87236638-87236684	control	HEK293_RNPS1_KD_RRM	84	70	89	68	105	75	0.821	0.737	0.856	0.932	0.913	0.918
81898	ENSG00000074266.21	EED	0.000142513	0.00454287	0.17	1,0.798,1	0.524,0.763,1	chr11	+	86256387-86256512	86244753-86245343	86276980-86277138	control	HEK293_RNPS1_KD_RRM	17	9	15	10	22	10	1	0.798	1	0.524	0.763	1
81935	ENSG00000073921.18	PICALM	0.000140338	0.00448598	0.168	0.343,0.297,0.339	0.161,0.183,0.13	chr11	-	85978070-85978093	85976623-85976682	85981129-85981228	control	HEK293_RNPS1_KD_RRM	26	21	35	10	20	5	0.343	0.297	0.339	0.161	0.183	0.13
81963	ENSG00000073921.18	PICALM	0.00191213	0.0377422	-0.136	0.466,0.458,0.349	0.504,0.609,0.568	chr11	-	85990250-85990399	85983866-85983973	85996826-85996929	control	HEK293_RNPS1_KD_RRM	125	83	108	143	231	76	0.466	0.458	0.349	0.504	0.609	0.568
82134	ENSG00000130751.10	NPAS1	0.00113867	0.0248616	0.139	0.987,0.928,0.952	0.804,0.859,0.787	chr19	+	47040978-47041125	47040444-47040550	47042810-47042877	control	HEK293_RNPS1_KD_RRM	196	226	199	41	61	46	0.987	0.928	0.952	0.804	0.859	0.787
82138	ENSG00000130751.10	NPAS1	4.97748e-05	0.00189115	0.102	1,1,1	0.883,0.92,0.891	chr19	+	47042810-47042904	47040444-47040550	47045191-47045727	control	HEK293_RNPS1_KD_RRM	122	161	133	59	68	48	1	1	1	0.883	0.92	0.891
82191	ENSG00000165490.13	DDIAS	0.00102467	0.0227794	0.11	0.959,0.929,0.958	0.778,0.738,1	chr11	+	82913283-82913386	82901742-82901822	82914723-82914851	control	HEK293_RNPS1_KD_RRM	48	27	47	36	52	30	0.959	0.929	0.958	0.778	0.738	1
82286	ENSG00000087884.14	AAMDC	0.00203323	0.0397076	0.305	1,0.637,0.934	0.493,0.484,0.678	chr11	+	77841019-77841060	77821187-77821237	77842479-77842628	control	HEK293_RNPS1_KD_RRM	14	15	20	18	8	12	1	0.637	0.934	0.493	0.484	0.678
82416	ENSG00000158636.16	EMSY	9.89001e-09	1.159e-06	0.464	1,1,1	0.286,0.701,0.621	chr11	+	76539599-76539640	76537795-76537950	76542216-76542367	control	HEK293_RNPS1_KD_RRM	4	3	8	4	10	7	1	1	1	0.286	0.701	0.621
82789	ENSG00000175582.19	RAB6A	0.000108375	0.00361744	0.142	0.44,0.524,0.445	0.301,0.333,0.349	chr11	-	73718613-73718718	73716251-73716362	73718785-73718890	control	HEK293_RNPS1_KD_RRM	135	132	158	74	90	50	0.44	0.524	0.445	0.301	0.333	0.349
82797	ENSG00000175582.19	RAB6A	0.00126296	0.0270591	-0.118	0.194,0.198,0.228	0.36,0.262,0.352	chr11	-	73718785-73718890	73718613-73718718	73720846-73720899	control	HEK293_RNPS1_KD_RRM	55	52	63	64	77	36	0.194	0.198	0.228	0.36	0.262	0.352
82903	ENSG00000168010.11	ATG16L2	0.00270164	0.0499586	-0.101	1,0.885,0.77	1,0.957,1	chr11	+	72822848-72822961	72822322-72822543	72828359-72828478	control	HEK293_RNPS1_KD_RRM	34	33	36	22	48	45	1	0.885	0.77	1	0.957	1
83100	ENSG00000139624.14	CERS5	5.96062e-07	4.33422e-05	0.11	0.204,0.158,0.202	0.084,0.107,0.043	chr12	-	50144769-50144969	50143952-50144057	50167101-50167303	control	HEK293_RNPS1_KD_RRM	59	50	66	18	21	7	0.204	0.158	0.202	0.084	0.107	0.043
83191	ENSG00000137497.17	NUMA1	1.06982e-11	2.10001e-09	0.255	0.472,0.376,0.387	0.174,0.138,0.159	chr11	-	72012401-72012442	72010786-72010854	72012895-72016260	control	HEK293_RNPS1_KD_RRM	61	60	53	24	20	20	0.472	0.376	0.387	0.174	0.138	0.159
83560	ENSG00000131626.18	PPFIA1	3.27849e-13	8.09169e-11	-0.332	0.126,0.119,0.12	0.414,0.404,0.544	chr11	+	70349923-70350039	70348189-70348420	70354301-70354452	control	HEK293_RNPS1_KD_RRM	23	13	19	54	71	26	0.126	0.119	0.12	0.414	0.404	0.544
83597	ENSG00000149716.12	LTO1	0.000756569	0.0178319	0.12	0.278,0.182,0.149	0.065,0.056,0.129	chr11	-	69674551-69674766	69673216-69673321	69675190-69675305	control	HEK293_RNPS1_KD_RRM	11	17	19	11	11	16	0.278	0.182	0.149	0.065	0.056	0.129
83867	ENSG00000110717.13	NDUFS8	1.10606e-05	0.000536213	0.344	0.6,0.836,0.792	0.42,0.309,0.468	chr11	+	68032286-68032523	68030684-68030733	68032923-68033012	control	HEK293_RNPS1_KD_RRM	51	87	65	37	32	33	0.6	0.836	0.792	0.42	0.309	0.468
83904	ENSG00000160172.10	FAM86C2P	0.00266259	0.0493957	0.238	0.358,0.488,0.417	0.166,0.258,0.126	chr11	-	67796684-67796833	67791767-67793293	67803002-67803064	control	HEK293_RNPS1_KD_RRM	14	12	18	4	7	4	0.358	0.488	0.417	0.166	0.258	0.126
84217	ENSG00000051825.15	MPHOSPH9	0	0	-0.431	0.541,0.518,0.465	0.901,0.955,0.961	chr12	-	123203250-123203375	123202624-123203084	123210056-123210162	control	HEK293_RNPS1_KD_RRM	177	137	184	206	339	111	0.541	0.518	0.465	0.901	0.955	0.961
84288	ENSG00000051825.15	MPHOSPH9	0	0	0.388	0.976,1,0.976	0.57,0.572,0.647	chr12	-	123223038-123223127	123221372-123221723	123227463-123227572	control	HEK293_RNPS1_KD_RRM	78	49	77	43	46	28	0.976	1	0.976	0.57	0.572	0.647
84290	ENSG00000051825.15	MPHOSPH9	2.07501e-13	5.27643e-11	0.483	1,1,1	0.527,0.512,0.512	chr12	-	123223038-123223127	123221372-123221723	123230261-123230522	control	HEK293_RNPS1_KD_RRM	31	19	46	17	16	6	1	1	1	0.527	0.512	0.512
84299	ENSG00000051825.15	MPHOSPH9	1.36193e-06	8.94533e-05	0.623	0.646,1,0.81	0.263,0.252,0.071	chr12	-	123226288-123226351	123221693-123221723	123227463-123227616	control	HEK293_RNPS1_KD_RRM	3	3	7	10	10	1	0.646	1	0.81	0.263	0.252	0.071
84314	ENSG00000051825.15	MPHOSPH9	2.58244e-08	2.76182e-06	0.112	1,1,1	0.876,0.899,0.89	chr12	-	123227463-123227616	123221693-123221723	123230261-123230446	control	HEK293_RNPS1_KD_RRM	191	128	223	144	181	62	1	1	1	0.876	0.899	0.89
84323	ENSG00000051825.15	MPHOSPH9	4.41019e-10	6.71578e-08	0.214	1,1,1	0.791,0.8,0.767	chr12	-	123227546-123227616	123221693-123221723	123230261-123230522	control	HEK293_RNPS1_KD_RRM	76	43	75	52	55	17	1	1	1	0.791	0.8	0.767
84606	ENSG00000174744.14	BRMS1	8.75038e-06	0.000438225	0.132	1,0.94,1	0.844,0.92,0.781	chr11	-	66338243-66338282	66337333-66337807	66338721-66338785	control	HEK293_RNPS1_KD_RRM	43	44	50	38	65	40	1	0.94	1	0.844	0.92	0.781
84857	ENSG00000285533.2	RELA-DT	0.000748083	0.0176633	-0.189	0.701,0.815,0.68	1,0.937,0.827	chr11	+	65666131-65666217	65663427-65665543	65671423-65671704	control	HEK293_RNPS1_KD_RRM	22	33	32	11	28	18	0.701	0.815	0.68	1	0.937	0.827
85176	ENSG00000168066.20	SF1	0	0	0.696	1,0.931,1	0.304,0.318,0.221	chr11	-	64765951-64766155	64764606-64765518	64767192-64767251	control	HEK293_RNPS1_KD_RRM	76	83	88	75	80	40	1	0.931	1	0.304	0.318	0.221
85177	ENSG00000168066.20	SF1	0	0	0.407	1,0.975,1	0.549,0.629,0.577	chr11	-	64766900-64767079	64764606-64765518	64767192-64767246	control	HEK293_RNPS1_KD_RRM	220	219	244	192	268	177	1	0.975	1	0.549	0.629	0.577
85339	ENSG00000197006.14	METTL9	1.30846e-08	1.49372e-06	0.105	0.922,0.908,0.919	0.818,0.799,0.817	chr16	+	21612645-21612835	21599558-21599898	21617865-21618009	control	HEK293_RNPS1_KD_RRM	1136	982	1134	434	548	354	0.922	0.908	0.919	0.818	0.799	0.817
85371	ENSG00000149761.9	NUDT22	1.18174e-05	0.000567705	-0.189	0.581,0.694,0.724	0.838,0.929,0.798	chr11	+	64227568-64227666	64226635-64227132	64229247-64229344	control	HEK293_RNPS1_KD_RRM	100	127	105	124	157	142	0.581	0.694	0.724	0.838	0.929	0.798
85509	ENSG00000125952.20	MAX	1.77923e-06	0.000113087	-0.207	0.352,0.346,0.363	0.545,0.559,0.577	chr14	-	65101546-65101572	65093498-65093815	65102304-65102339	control	HEK293_RNPS1_KD_RRM	38	39	50	67	105	52	0.352	0.346	0.363	0.545	0.559	0.577
85646	ENSG00000255717.7	SNHG1	0	0	0.205	0.864,0.852,0.888	0.669,0.707,0.614	chr11	-	62854888-62854938	62853552-62854551	62855133-62855174	control	HEK293_RNPS1_KD_RRM	655	569	828	488	726	350	0.864	0.852	0.888	0.669	0.707	0.614
86180	ENSG00000162148.11	PPP1R32	0.000168957	0.00524547	-0.246	0.554,0.81,0.415	1,1,0.516	chr11	+	61486524-61486610	61485799-61485911	61486948-61487061	control	HEK293_RNPS1_KD_RRM	7	8	4	8	7	2	0.554	0.81	0.415	1	1	0.516
86236	ENSG00000149476.15	TKFC	0.00224285	0.0430565	0.273	0.903,1,0.807	1,0.496,0.396	chr11	+	61333549-61333650	61333222-61333329	61337941-61338090	control	HEK293_RNPS1_KD_RRM	19	17	17	11	10	8	0.903	1	0.807	1	0.496	0.396
86465	ENSG00000198176.13	TFDP1	0.000808291	0.0188203	0.108	0.7,0.749,0.728	0.558,0.639,0.655	chr13	+	113637620-113637896	113636534-113636700	113640120-113640310	control	HEK293_RNPS1_KD_RRM	470	476	609	359	558	267	0.7	0.749	0.728	0.558	0.639	0.655
86522	ENSG00000166801.15	FAM111A	0.000477147	0.0123206	-0.175	0.36,1,0.458	0.344,1,1	chr11	+	59143497-59145856	59143083-59143304	59148836-59148953	control	HEK293_RNPS1_KD_RRM	42	18	42	13	51	13	0.36	1	0.458	0.344	1	1
86576	ENSG00000156689.7	GLYATL2	1.3993e-08	1.59061e-06	-0.454	0.533,0.507,0.597	1,1,1	chr11	-	58839535-58839652	58838261-58838368	58844434-58844704	control	HEK293_RNPS1_KD_RRM	10	9	13	6	9	12	0.533	0.507	0.597	1	1	1
86606	ENSG00000189144.13	ZNF573	0.00055866	0.0139849	-0.44	0,0.231,0.13	0.252,0.854,0.574	chr19	-	37758476-37758596	37738287-37740194	37759047-37759139	control	HEK293_RNPS1_KD_RRM	0	4	3	3	13	12	0	0.231	0.13	0.252	0.854	0.574
86631	ENSG00000189144.13	ZNF573	0.000606599	0.0149448	0.381	0.882,0.785,0.664	0.339,0.565,0.285	chr19	-	37770407-37770597	37770005-37770097	37773661-37773745	control	HEK293_RNPS1_KD_RRM	22	32	29	15	19	7	0.882	0.785	0.664	0.339	0.565	0.285
86682	ENSG00000213593.10	TMX2	0.000627833	0.0153652	0.135	1,0.925,1	0.827,0.692,1	chr11	+	57738354-57738430	57737608-57737668	57739131-57739260	control	HEK293_RNPS1_KD_RRM	27	22	15	17	20	10	1	0.925	1	0.827	0.692	1
86712	ENSG00000288534.1	AP001931.2	6.74514e-05	0.00243103	-0.467	0.645,0,0.577	1,0.891,0.732	chr11	+	57789037-57789155	57737608-57737668	57794010-57794081	control	HEK293_RNPS1_KD_RRM	8	0	12	15	18	6	0.645	0	0.577	1	0.891	0.732
86873	ENSG00000125447.17	GGA3	2.40311e-06	0.000146571	0.198	0.955,0.946,0.859	0.762,0.687,0.718	chr17	-	75244619-75244717	75243447-75243570	75246509-75246584	control	HEK293_RNPS1_KD_RRM	84	105	110	77	79	56	0.955	0.946	0.859	0.762	0.687	0.718
86932	ENSG00000010626.15	LRRC23	0.0007769	0.0182312	0.165	1,0.763,1	1,0.667,0.6	chr12	+	6882196-6882327	6873682-6873781	6883704-6883919	control	HEK293_RNPS1_KD_RRM	17	15	22	10	14	14	1	0.763	1	1	0.667	0.6
87139	ENSG00000109920.13	FNBP4	2.1818e-05	0.000948365	-0.133	0.055,0.03,0.088	0.166,0.207,0.199	chr11	-	47725737-47725836	47724472-47724778	47731374-47731561	control	HEK293_RNPS1_KD_RRM	4	2	8	12	22	12	0.055	0.03	0.088	0.166	0.207	0.199
87253	ENSG00000110514.19	MADD	0.000332052	0.00913903	0.117	0.223,0.06,0.202	0.039,0.058,0.037	chr11	+	47288968-47289027	47286433-47286534	47289391-47289493	control	HEK293_RNPS1_KD_RRM	12	4	13	2	5	2	0.223	0.06	0.202	0.039	0.058	0.037
87355	ENSG00000149182.15	ARFGAP2	0.0013073	0.0278102	0.126	1,1,1	0.781,0.913,0.929	chr11	-	47171664-47171800	47168123-47168251	47176516-47176634	control	HEK293_RNPS1_KD_RRM	44	47	50	34	50	31	1	1	1	0.781	0.913	0.929
87386	ENSG00000149182.15	ARFGAP2	2.94153e-06	0.000174449	0.515	1,0.852,0.757	0.357,0.4,0.307	chr11	-	47173759-47173882	47172281-47172333	47175015-47175098	control	HEK293_RNPS1_KD_RRM	11	13	14	5	9	6	1	0.852	0.757	0.357	0.4	0.307
87390	ENSG00000149182.15	ARFGAP2	2.73441e-06	0.000163948	0.564	1,0.853,0.715	0.279,0.392,0.205	chr11	-	47173759-47173915	47172312-47172333	47175015-47175098	control	HEK293_RNPS1_KD_RRM	10	15	13	4	10	4	1	0.853	0.715	0.279	0.392	0.205
87407	ENSG00000149182.15	ARFGAP2	0.00172075	0.0346467	-0.299	1,0.684,0.419	1,1,1	chr11	-	47175015-47175098	47171664-47171800	47175851-47175923	control	HEK293_RNPS1_KD_RRM	1	8	4	3	12	6	1	0.684	0.419	1	1	1
87424	ENSG00000149182.15	ARFGAP2	0.000293423	0.00826256	0.167	1,1,1	0.75,0.865,0.885	chr11	-	47175182-47175313	47168123-47168251	47176516-47176634	control	HEK293_RNPS1_KD_RRM	27	42	33	28	30	18	1	1	1	0.75	0.865	0.885
87638	ENSG00000175224.16	ATG13	0.00221348	0.0426043	-0.118	0.844,0.803,1	1,1,1	chr11	+	46630045-46630100	46621042-46621157	46644279-46644360	control	HEK293_RNPS1_KD_RRM	17	32	30	17	37	28	0.844	0.803	1	1	1	1
88174	ENSG00000068120.15	COASY	3.05066e-06	0.000179977	0.135	1,1,0.963	0.878,0.825,0.855	chr17	+	42562356-42562487	42562151-42562219	42564446-42564577	control	HEK293_RNPS1_KD_RRM	64	66	61	67	77	55	1	1	0.963	0.878	0.825	0.855
88222	ENSG00000166352.16	C11orf74	1.591e-07	1.37324e-05	-0.245	0.889,0.7,0.675	1,1,1	chr11	+	36633284-36633438	36594501-36594592	36648016-36648155	control	HEK293_RNPS1_KD_RRM	41	24	32	37	58	40	0.889	0.7	0.675	1	1	1
88225	ENSG00000166352.16	C11orf74	7.23165e-07	5.12953e-05	-0.201	0.762,0.903,0.732	1,1,1	chr11	+	36633284-36633438	36594502-36594641	36648016-36648155	control	HEK293_RNPS1_KD_RRM	41	24	35	33	59	40	0.762	0.903	0.732	1	1	1
88232	ENSG00000166352.16	C11orf74	2.6487e-07	2.13886e-05	-0.196	0.882,0.801,0.729	1,1,1	chr11	+	36636051-36636117	36594501-36594592	36648016-36648155	control	HEK293_RNPS1_KD_RRM	25	27	27	43	65	20	0.882	0.801	0.729	1	1	1
88234	ENSG00000166352.16	C11orf74	1.22182e-06	8.15576e-05	-0.182	0.749,0.942,0.763	1,1,1	chr11	+	36636051-36636117	36594502-36594641	36648016-36648155	control	HEK293_RNPS1_KD_RRM	25	27	27	43	64	20	0.749	0.942	0.763	1	1	1
88338	ENSG00000102158.19	MAGT1	0.00251802	0.0472707	0.332	1,1,1	0.567,0.677,0.759	chrX	-	77855501-77855590	77830805-77830895	77870808-77870925	control	HEK293_RNPS1_KD_RRM	3	5	5	5	4	12	1	1	1	0.567	0.677	0.759
88621	ENSG00000198597.9	ZNF536	7.37007e-09	8.85082e-07	-0.132	0.008,0.038,0.033	0.138,0.146,0.192	chr19	+	30296155-30296243	30284072-30284141	30443561-30445732	control	HEK293_RNPS1_KD_RRM	1	5	5	10	14	14	0.008	0.038	0.033	0.138	0.146	0.192
88623	ENSG00000198597.9	ZNF536	0.00144771	0.0301816	-0.107	0.123,0.168,0.116	0.226,0.319,0.182	chr19	+	30352368-30352484	30284072-30284141	30443561-30443978	control	HEK293_RNPS1_KD_RRM	19	29	22	21	44	15	0.123	0.168	0.116	0.226	0.319	0.182
88638	ENSG00000166747.12	AP1G1	2.39321e-06	0.000146149	0.101	1,1,0.972	0.797,0.872,1	chr16	-	71748251-71748378	71746588-71746692	71749894-71749983	control	HEK293_RNPS1_KD_RRM	160	133	157	72	94	39	1	1	0.972	0.797	0.872	1
89063	ENSG00000135378.4	PRRG4	0.00033687	0.00924331	0.131	1,0.934,1	0.732,0.89,0.92	chr11	+	32840107-32840239	32838882-32838930	32853296-32858120	control	HEK293_RNPS1_KD_RRM	41	33	37	32	38	27	1	0.934	1	0.732	0.89	0.92
89148	ENSG00000148950.11	IMMP1L	1.75287e-07	1.4958e-05	0.16	0.374,0.231,0.234	0.115,0.148,0.097	chr11	-	31463172-31463305	31433460-31433570	31509519-31509574	control	HEK293_RNPS1_KD_RRM	69	67	59	43	67	37	0.374	0.231	0.234	0.115	0.148	0.097
89650	ENSG00000171714.11	ANO5	0.000339574	0.00930416	0.406	0.802,0.627,1	0.332,0.439,0.439	chr11	+	22211237-22211314	22203804-22203850	22221097-22221210	control	HEK293_RNPS1_KD_RRM	29	12	12	8	14	7	0.802	0.627	1	0.332	0.439	0.439
89652	ENSG00000171714.11	ANO5	0.00148854	0.0308702	0.186	0.874,0.776,1	0.656,0.649,0.787	chr11	+	22211264-22211314	22203804-22203850	22221097-22221210	control	HEK293_RNPS1_KD_RRM	42	21	38	26	28	28	0.874	0.776	1	0.656	0.649	0.787
89835	ENSG00000020577.14	SAMD4A	0.000811322	0.0188735	0.246	1,0.916,0.874	0.691,0.865,0.495	chr14	+	54737024-54737287	54702062-54702580	54751451-54751537	control	HEK293_RNPS1_KD_RRM	30	40	51	41	47	18	1	0.916	0.874	0.691	0.865	0.495
89836	ENSG00000020577.14	SAMD4A	0.000732594	0.0173679	0.109	1,0.966,0.947	0.829,0.948,0.81	chr14	+	54748815-54748924	54702062-54702580	54751451-54751537	control	HEK293_RNPS1_KD_RRM	65	60	75	51	77	45	1	0.966	0.947	0.829	0.948	0.81
90169	ENSG00000134533.6	RERG	0.000243298	0.00709097	0.105	0.957,1,1	0.767,0.875,1	chr12	-	15121063-15121119	15110927-15111417	15217429-15217603	control	HEK293_RNPS1_KD_RRM	35	26	36	26	44	19	0.957	1	1	0.767	0.875	1
90587	ENSG00000175868.14	CALCB	1.90699e-06	0.000120231	0.191	0.884,0.934,0.898	0.647,0.728,0.768	chr11	+	15074710-15074804	15073562-15073663	15075061-15075198	control	HEK293_RNPS1_KD_RRM	149	111	138	61	105	91	0.884	0.934	0.898	0.647	0.728	0.768
90814	ENSG00000170242.18	USP47	0.000799964	0.0186618	0.105	0.925,0.836,0.952	0.761,0.758,0.878	chr11	+	11880177-11880380	11841975-11842224	11884467-11884499	control	HEK293_RNPS1_KD_RRM	188	109	181	146	163	66	0.925	0.836	0.952	0.761	0.758	0.878
91478	ENSG00000130413.15	STK33	0.00179876	0.0359128	0.459	0.502,1,1	0.232,0.446,0.446	chr11	-	8476687-8476751	8474715-8475066	8477250-8477283	control	HEK293_RNPS1_KD_RRM	10	4	13	4	8	4	0.502	1	1	0.232	0.446	0.446
91558	ENSG00000171204.12	TMEM126B	1.76245e-07	1.50276e-05	0.136	0.367,0.368,0.32	0.233,0.247,0.167	chr11	+	85631145-85631316	85628573-85628688	85631687-85631791	control	HEK293_RNPS1_KD_RRM	157	164	161	147	191	99	0.367	0.368	0.32	0.233	0.247	0.167
91608	ENSG00000172530.20	BANP	1.30282e-06	8.59977e-05	0.109	1,0.923,0.989	0.886,0.848,0.85	chr16	+	87975048-87975185	87951432-87951515	87981036-87981049	control	HEK293_RNPS1_KD_RRM	176	231	223	167	214	149	1	0.923	0.989	0.886	0.848	0.85
91612	ENSG00000172530.20	BANP	2.02975e-05	0.000893105	0.218	1,0.828,0.973	0.773,0.695,0.679	chr16	+	87975048-87975203	87951432-87951515	87981036-87981127	control	HEK293_RNPS1_KD_RRM	61	99	92	79	94	60	1	0.828	0.973	0.773	0.695	0.679
91614	ENSG00000172530.20	BANP	2.15085e-05	0.000937157	0.206	1,0.835,0.974	0.781,0.699,0.712	chr16	+	87975048-87975207	87951435-87951515	87981036-87981127	control	HEK293_RNPS1_KD_RRM	64	106	97	84	97	71	1	0.835	0.974	0.781	0.699	0.712
91686	ENSG00000172530.20	BANP	5.831e-05	0.00215688	-0.205	0.263,0.24,0.143	0.41,0.423,0.429	chr16	+	88065267-88065332	88037973-88038011	88072069-88072212	control	HEK293_RNPS1_KD_RRM	19	21	12	29	33	30	0.263	0.24	0.143	0.41	0.423	0.429
91732	ENSG00000166333.13	ILK	2.33789e-09	3.09831e-07	0.504	1,1,1	0.767,0.444,0.276	chr11	+	6608394-6608489	6604226-6604360	6608884-6608967	control	HEK293_RNPS1_KD_RRM	11	19	15	13	11	3	1	1	1	0.767	0.444	0.276
91876	ENSG00000132256.19	TRIM5	0.00144477	0.0301313	-0.126	0.916,0.791,0.808	0.941,0.952,1	chr11	-	5665981-5666081	5663617-5665682	5667689-5667711	control	HEK293_RNPS1_KD_RRM	22	23	34	32	40	28	0.916	0.791	0.808	0.941	0.952	1
91920	ENSG00000049759.18	NEDD4L	5.44772e-07	4.01039e-05	-0.169	0.042,0.025,0.022	0.113,0.191,0.293	chr18	+	58335478-58335537	58333818-58333892	58341038-58341169	control	HEK293_RNPS1_KD_RRM	3	1	1	9	19	12	0.042	0.025	0.022	0.113	0.191	0.293
92174	ENSG00000253710.4	ALG11	0.00018508	0.00566993	0.213	0.812,0.665,0.722	0.508,0.447,0.604	chr13	+	52024006-52024937	52012398-52012462	52028319-52028749	control	HEK293_RNPS1_KD_RRM	315	186	324	172	303	127	0.812	0.665	0.722	0.508	0.447	0.604
92175	ENSG00000253710.4	ALG11	8.14224e-07	5.67833e-05	0.267	0.864,0.904,0.97	0.567,0.694,0.675	chr13	+	52024006-52024937	52018913-52019143	52028319-52028749	control	HEK293_RNPS1_KD_RRM	330	196	336	177	307	130	0.864	0.904	0.97	0.567	0.694	0.675
92176	ENSG00000253710.4	ALG11	0.000109093	0.0036368	0.232	0.823,0.637,0.726	0.464,0.453,0.573	chr13	+	52024586-52024937	52012411-52012462	52028319-52028689	control	HEK293_RNPS1_KD_RRM	148	72	145	63	136	49	0.823	0.637	0.726	0.464	0.453	0.573
92177	ENSG00000253710.4	ALG11	1.03702e-06	7.03506e-05	0.29	0.867,0.888,0.97	0.515,0.697,0.642	chr13	+	52024586-52024937	52019103-52019143	52028319-52028689	control	HEK293_RNPS1_KD_RRM	148	72	145	63	136	49	0.867	0.888	0.97	0.515	0.697	0.642
92198	ENSG00000223756.6	TSSC2	7.1391e-07	5.07329e-05	-0.416	0.701,0.506,0.369	1,1,0.824	chr11	+	3384899-3384968	3384167-3384284	3397117-3398090	control	HEK293_RNPS1_KD_RRM	8	7	5	11	13	8	0.701	0.506	0.369	1	1	0.824
92245	ENSG00000005801.18	ZNF195	0.000910712	0.0207039	-0.329	0.075,0,0.32	0.519,0.485,0.377	chr11	-	3369357-3369502	3361809-3361889	3370975-3371070	control	HEK293_RNPS1_KD_RRM	1	0	7	8	14	3	0.075	0	0.32	0.519	0.485	0.377
92248	ENSG00000005801.18	ZNF195	0.000627437	0.0153582	-0.644	0.119,0,0.22	0.421,0.85,1	chr11	-	3369357-3369502	3362546-3362602	3370975-3371070	control	HEK293_RNPS1_KD_RRM	1	0	7	9	14	3	0.119	0	0.22	0.421	0.85	1
92398	ENSG00000205531.13	NAP1L4	0.00179527	0.0358577	-0.106	0.423,0.481,0.511	0.542,0.577,0.614	chr11	-	2949227-2949264	2944437-2945646	2951259-2951315	control	HEK293_RNPS1_KD_RRM	138	173	207	139	206	145	0.423	0.481	0.511	0.542	0.577	0.614
92566	ENSG00000053918.18	KCNQ1	0.000207131	0.00621597	-0.313	0.59,0.372,0.688	0.93,0.812,0.848	chr11	+	2585212-2585307	2583435-2583545	2587570-2587692	control	HEK293_RNPS1_KD_RRM	17	14	26	26	17	22	0.59	0.372	0.688	0.93	0.812	0.848
92797	ENSG00000177830.18	CHID1	0.000120188	0.00393918	0.122	0.42,0.454,0.449	0.297,0.358,0.303	chr11	-	908542-908645	904706-904859	910775-910816	control	HEK293_RNPS1_KD_RRM	199	263	204	78	142	75	0.42	0.454	0.449	0.297	0.358	0.303
92886	ENSG00000177225.17	GATD1	4.40229e-06	0.000245699	0.14	0.98,0.941,0.971	0.851,0.791,0.831	chr11	-	770679-770903	767225-770398	771333-771426	control	HEK293_RNPS1_KD_RRM	158	210	219	112	136	113	0.98	0.941	0.971	0.851	0.791	0.831
92888	ENSG00000177225.17	GATD1	4.716e-07	3.53677e-05	0.16	0.96,0.925,1	0.789,0.805,0.811	chr11	-	770679-770903	767228-767368	771333-771426	control	HEK293_RNPS1_KD_RRM	159	201	215	110	135	112	0.96	0.925	1	0.789	0.805	0.811
92890	ENSG00000177225.17	GATD1	7.02913e-11	1.2223e-08	0.274	0.906,0.872,0.917	0.67,0.548,0.655	chr11	-	770679-770903	767228-767373	771333-771426	control	HEK293_RNPS1_KD_RRM	157	201	216	113	135	112	0.906	0.872	0.917	0.67	0.548	0.655
92891	ENSG00000177225.17	GATD1	1.04612e-08	1.22013e-06	0.267	0.889,0.842,0.901	0.665,0.528,0.639	chr11	-	770993-771104	767220-767373	771333-771426	control	HEK293_RNPS1_KD_RRM	85	102	117	72	81	68	0.889	0.842	0.901	0.665	0.528	0.639
92893	ENSG00000177225.17	GATD1	5.46842e-05	0.0020454	0.13	0.976,0.926,0.965	0.858,0.786,0.832	chr11	-	770993-771104	770314-770398	771333-771426	control	HEK293_RNPS1_KD_RRM	87	106	117	77	86	74	0.976	0.926	0.965	0.858	0.786	0.832
92894	ENSG00000177225.17	GATD1	2.33717e-05	0.00100473	0.324	0.879,0.796,1	0.554,0.548,0.602	chr11	-	770993-771212	767228-767368	771333-771426	control	HEK293_RNPS1_KD_RRM	47	63	42	36	39	39	0.879	0.796	1	0.554	0.548	0.602
93012	ENSG00000174775.17	HRAS	9.73666e-13	2.226e-10	0.212	0.376,0.433,0.45	0.192,0.206,0.225	chr11	-	533277-533358	532242-532755	533453-533595	control	HEK293_RNPS1_KD_RRM	86	120	115	59	88	66	0.376	0.433	0.45	0.192	0.206	0.225
93497	ENSG00000148814.18	LRRC27	0.000215669	0.00642681	0.346	1,0.803,1	0.626,0.485,0.653	chr10	+	132342213-132342271	132337565-132337695	132344498-132344650	control	HEK293_RNPS1_KD_RRM	9	13	15	8	3	6	1	0.803	1	0.626	0.485	0.653
93638	ENSG00000139613.12	SMARCC2	2.0095e-14	5.83862e-12	-0.472	0.351,0.387,0.42	0.764,0.898,0.911	chr12	-	56164303-56164368	56162983-56163765	56164648-56164731	control	HEK293_RNPS1_KD_RRM	36	40	53	27	59	34	0.351	0.387	0.42	0.764	0.898	0.911
93667	ENSG00000237489.5	C10orf143	0.000590564	0.0146293	0.293	0.445,1,0.8	0.286,0.706,0.375	chr10	-	130104083-130104230	130079737-130079901	130110704-130110802	control	HEK293_RNPS1_KD_RRM	2	8	10	4	6	3	0.445	1	0.8	0.286	0.706	0.375
93801	ENSG00000148773.14	MKI67	1.11022e-16	4.22845e-14	0.357	0.72,0.708,0.844	0.39,0.401,0.41	chr10	-	128114928-128116007	128113427-128113602	128116491-128116536	control	HEK293_RNPS1_KD_RRM	764	721	1032	465	613	265	0.72	0.708	0.844	0.39	0.401	0.41
94061	ENSG00000203791.15	EEF1AKMT2	6.719e-08	6.40822e-06	0.173	0.457,0.431,0.458	0.335,0.27,0.223	chr10	-	124762300-124762558	124757831-124760503	124765392-124765608	control	HEK293_RNPS1_KD_RRM	253	208	269	180	207	115	0.457	0.431	0.458	0.335	0.27	0.223
94482	ENSG00000066468.22	FGFR2	1.65273e-09	2.26348e-07	-0.288	0.299,0.325,0.352	0.69,0.547,0.602	chr10	-	121517319-121517463	121515117-121515319	121518682-121518829	control	HEK293_RNPS1_KD_RRM	59	64	71	126	158	97	0.299	0.325	0.352	0.69	0.547	0.602
94486	ENSG00000066468.22	FGFR2	5.86382e-07	4.27467e-05	0.216	0.445,0.497,0.381	0.195,0.265,0.215	chr10	-	121518682-121518829	121517319-121517463	121519979-121520169	control	HEK293_RNPS1_KD_RRM	52	69	66	44	73	30	0.445	0.497	0.381	0.195	0.265	0.215
94923	ENSG00000165813.20	CCDC186	0.00130233	0.027725	0.168	0.726,1,0.726	0.639,0.553,0.756	chr10	-	114173141-114173265	114157554-114157680	114174015-114174202	control	HEK293_RNPS1_KD_RRM	6	9	6	16	14	7	0.726	1	0.726	0.639	0.553	0.756
94943	ENSG00000156411.9	ATP5MPL	6.22835e-14	1.69387e-11	0.107	0.984,0.995,0.991	0.856,0.906,0.888	chr14	-	103914479-103914633	103913257-103913984	103921470-103921520	control	HEK293_RNPS1_KD_RRM	486	547	548	244	323	224	0.984	0.995	0.991	0.856	0.906	0.888
94952	ENSG00000156411.9	ATP5MPL	3.7847e-09	4.80309e-07	0.42	0.876,0.949,0.928	0.498,0.635,0.36	chr14	-	103920940-103921208	103913961-103913984	103921470-103921501	control	HEK293_RNPS1_KD_RRM	79	69	96	59	84	23	0.876	0.949	0.928	0.498	0.635	0.36
95266	ENSG00000214413.8	BBIP1	0.00109163	0.0240099	0.177	0.467,0.166,0.231	0.111,0.126,0.095	chr10	-	110907680-110907836	110901538-110901612	110919121-110919176	control	HEK293_RNPS1_KD_RRM	34	17	28	9	16	12	0.467	0.166	0.231	0.111	0.126	0.095
95278	ENSG00000150593.18	PDCD4	1.61166e-05	0.000736622	0.187	0.188,0.364,0.213	0.09,0.07,0.045	chr10	+	110876670-110876753	110875966-110876070	110881275-110881535	control	HEK293_RNPS1_KD_RRM	15	18	18	6	5	2	0.188	0.364	0.213	0.09	0.07	0.045
95362	ENSG00000148700.15	ADD3	0	0	-0.361	0.488,0.577,0.439	0.873,0.847,0.866	chr10	+	110132305-110132400	110130363-110130486	110133326-110135565	control	HEK293_RNPS1_KD_RRM	210	180	199	258	359	102	0.488	0.577	0.439	0.873	0.847	0.866
95409	ENSG00000065621.15	GSTO2	0.00250535	0.0470773	0.207	0.816,0.862,0.835	0.542,0.608,0.742	chr10	+	104279370-104279471	104277894-104278116	104297578-104297684	control	HEK293_RNPS1_KD_RRM	45	38	41	24	41	35	0.816	0.862	0.835	0.542	0.608	0.742
95905	ENSG00000166169.17	POLL	0.000210319	0.00629335	0.114	0.971,0.921,0.889	0.821,0.805,0.813	chr10	-	101583508-101583681	101582763-101582891	101587246-101587406	control	HEK293_RNPS1_KD_RRM	183	224	155	139	194	108	0.971	0.921	0.889	0.821	0.805	0.813
95910	ENSG00000166169.17	POLL	1.93516e-07	1.63344e-05	0.25	0.944,0.873,0.828	0.686,0.631,0.577	chr10	-	101584602-101584720	101583508-101583681	101584878-101584919	control	HEK293_RNPS1_KD_RRM	111	106	85	53	64	60	0.944	0.873	0.828	0.686	0.631	0.577
95919	ENSG00000166169.17	POLL	5.68182e-05	0.00211054	0.12	0.972,0.923,0.897	0.806,0.787,0.84	chr10	-	101584602-101584919	101582763-101582891	101587246-101587406	control	HEK293_RNPS1_KD_RRM	296	354	257	193	264	199	0.972	0.923	0.897	0.806	0.787	0.84
95936	ENSG00000166169.17	POLL	0.000190193	0.00579297	0.206	0.91,0.954,0.818	0.699,0.739,0.627	chr10	-	101585316-101585478	101580248-101580416	101587246-101587382	control	HEK293_RNPS1_KD_RRM	80	109	107	43	75	49	0.91	0.954	0.818	0.699	0.739	0.627
95939	ENSG00000166169.17	POLL	2.17595e-06	0.000134649	0.253	0.938,0.859,0.852	0.596,0.625,0.668	chr10	-	101585316-101585478	101582763-101582891	101587246-101587382	control	HEK293_RNPS1_KD_RRM	80	113	107	43	75	48	0.938	0.859	0.852	0.596	0.625	0.668
95942	ENSG00000166169.17	POLL	1.78195e-06	0.000113218	0.241	0.968,0.932,0.91	0.699,0.78,0.607	chr10	-	101585316-101585478	101583508-101583681	101587246-101587382	control	HEK293_RNPS1_KD_RRM	80	109	107	43	75	49	0.968	0.932	0.91	0.699	0.78	0.607
95945	ENSG00000166169.17	POLL	0.000908633	0.0206648	0.145	0.864,0.777,0.974	0.781,0.642,0.756	chr10	-	101585316-101585478	101584602-101584919	101587246-101587382	control	HEK293_RNPS1_KD_RRM	135	184	200	104	128	90	0.864	0.777	0.974	0.781	0.642	0.756
95947	ENSG00000166169.17	POLL	0.00044024	0.0115126	0.135	0.95,0.97,0.871	0.839,0.836,0.712	chr10	-	101585862-101586156	101580248-101580416	101587246-101587382	control	HEK293_RNPS1_KD_RRM	225	261	241	145	203	108	0.95	0.97	0.871	0.839	0.836	0.712
95952	ENSG00000166169.17	POLL	7.79248e-06	0.000398007	0.165	0.966,0.903,0.896	0.768,0.75,0.751	chr10	-	101585862-101586156	101582763-101582891	101587246-101587382	control	HEK293_RNPS1_KD_RRM	225	259	241	145	203	108	0.966	0.903	0.896	0.768	0.75	0.751
95957	ENSG00000166169.17	POLL	4.89246e-06	0.00026913	0.16	0.983,0.956,0.938	0.839,0.864,0.693	chr10	-	101585862-101586156	101583508-101583681	101587246-101587382	control	HEK293_RNPS1_KD_RRM	225	259	241	145	203	108	0.983	0.956	0.938	0.839	0.864	0.693
95961	ENSG00000166169.17	POLL	0.000597189	0.014753	0.155	0.877,0.77,0.968	0.773,0.659,0.717	chr10	-	101585862-101586156	101584611-101584919	101587246-101587382	control	HEK293_RNPS1_KD_RRM	226	266	243	149	208	111	0.877	0.77	0.968	0.773	0.659	0.717
96143	ENSG00000120008.16	WDR11	1.53807e-07	1.33055e-05	0.113	0.972,0.961,0.974	0.941,0.845,0.782	chr10	+	120890716-120890887	120889895-120890009	120900029-120900137	control	HEK293_RNPS1_KD_RRM	469	405	519	174	328	108	0.972	0.961	0.974	0.941	0.845	0.782
96302	ENSG00000075826.17	SEC31B	0.000112123	0.0037216	0.363	1,1,1	0.738,0.485,0.687	chr10	-	100489703-100489761	100488858-100489398	100490706-100490883	control	HEK293_RNPS1_KD_RRM	4	8	7	9	3	7	1	1	1	0.738	0.485	0.687
96308	ENSG00000075826.17	SEC31B	4.9372e-07	3.67702e-05	0.264	1,1,1	0.771,0.792,0.645	chr10	-	100497135-100497280	100496258-100496431	100497667-100497793	control	HEK293_RNPS1_KD_RRM	23	7	35	25	47	18	1	1	1	0.771	0.792	0.645
96321	ENSG00000075826.17	SEC31B	1.43717e-06	9.38795e-05	0.221	1,1,1	0.755,0.69,0.892	chr10	-	100509316-100509511	100509007-100509102	100516096-100516219	control	HEK293_RNPS1_KD_RRM	14	16	19	55	53	49	1	1	1	0.755	0.69	0.892
96326	ENSG00000149929.16	HIRIP3	0.000368402	0.00995226	0.168	0.808,0.625,0.807	0.579,0.638,0.518	chr16	-	29993906-29994843	29993640-29993808	29995103-29995217	control	HEK293_RNPS1_KD_RRM	1325	1255	1489	923	1309	608	0.808	0.625	0.807	0.579	0.638	0.518
96327	ENSG00000149929.16	HIRIP3	6.98803e-05	0.00250572	0.212	0.741,0.544,0.744	0.471,0.491,0.431	chr16	-	29994648-29994843	29993640-29993808	29995103-29995217	control	HEK293_RNPS1_KD_RRM	256	256	295	170	204	122	0.741	0.544	0.744	0.471	0.491	0.431
96417	ENSG00000095485.18	CWF19L1	0.00142827	0.0298849	0.136	0.913,1,0.867	0.71,0.804,0.858	chr10	-	100261979-100262063	100253421-100253539	100267571-100267598	control	HEK293_RNPS1_KD_RRM	98	103	85	41	61	56	0.913	1	0.867	0.71	0.804	0.858
96653	ENSG00000161920.10	MED11	4.66294e-15	1.49068e-12	0.124	0.969,1,0.994	0.847,0.886,0.859	chr17	+	4731776-4731906	4731428-4731574	4733050-4733607	control	HEK293_RNPS1_KD_RRM	358	390	381	257	270	226	0.969	1	0.994	0.847	0.886	0.859
96706	ENSG00000107521.19	HPS1	1.02199e-05	0.000501388	0.243	0.845,0.82,0.736	0.569,0.561,0.542	chr10	-	98431131-98431291	98430571-98430670	98433940-98434091	control	HEK293_RNPS1_KD_RRM	86	84	95	59	84	59	0.845	0.82	0.736	0.569	0.561	0.542
96707	ENSG00000107521.19	HPS1	0.0014142	0.0296609	0.101	0.975,0.952,0.954	0.82,0.858,0.9	chr10	-	98431131-98431291	98430571-98430670	98433983-98434091	control	HEK293_RNPS1_KD_RRM	103	104	108	72	95	71	0.975	0.952	0.954	0.82	0.858	0.9
96716	ENSG00000107521.19	HPS1	0.000353192	0.00960694	0.179	0.895,0.785,0.948	0.645,0.672,0.773	chr10	-	98435272-98435414	98433940-98434091	98435635-98435772	control	HEK293_RNPS1_KD_RRM	104	89	90	71	90	75	0.895	0.785	0.948	0.645	0.672	0.773
96879	ENSG00000213390.11	ARHGAP19	0.000231232	0.00680632	0.103	0.934,1,0.983	0.868,0.867,0.874	chr10	-	97256318-97256404	97246272-97246337	97292572-97292623	control	HEK293_RNPS1_KD_RRM	107	83	106	62	110	39	0.934	1	0.983	0.868	0.867	0.874
97066	ENSG00000257267.3	ZNF271P	3.8601e-05	0.00152939	0.202	0.804,0.752,0.789	0.648,0.619,0.472	chr18	+	35291010-35291232	35290282-35290391	35305976-35308549	control	HEK293_RNPS1_KD_RRM	213	207	280	114	148	99	0.804	0.752	0.789	0.648	0.619	0.472
97069	ENSG00000188649.14	CC2D2B	0.0014576	0.0303455	0.298	1,1,0.793	0.242,1,0.657	chr10	+	95913382-95913437	95911301-95911359	95922016-95922076	control	HEK293_RNPS1_KD_RRM	3	5	6	2	14	6	1	1	0.793	0.242	1	0.657
97211	ENSG00000119969.15	HELLS	1.00217e-06	6.83673e-05	0.102	1,1,1	0.915,0.843,0.936	chr10	+	94571388-94571429	94562812-94562876	94574554-94574736	control	HEK293_RNPS1_KD_RRM	50	26	67	61	92	42	1	1	1	0.915	0.843	0.936
97407	ENSG00000176273.15	SLC35G1	0	0	0.545	0.381,0.662,0.651	0.013,0,0.047	chr10	+	93912667-93912799	93906252-93906385	93954009-93954168	control	HEK293_RNPS1_KD_RRM	13	23	35	1	0	3	0.381	0.662	0.651	0.013	0	0.047
97834	ENSG00000104870.13	FCGRT	1.61104e-11	3.09707e-09	0.141	0.954,0.923,0.963	0.818,0.789,0.811	chr19	+	49513882-49514133	49513154-49513473	49524507-49524776	control	HEK293_RNPS1_KD_RRM	657	768	734	286	411	364	0.954	0.923	0.963	0.818	0.789	0.811
97840	ENSG00000104870.13	FCGRT	3.58199e-11	6.55363e-09	0.131	0.958,0.932,0.962	0.855,0.812,0.793	chr19	+	49514211-49514486	49513154-49513473	49524507-49524776	control	HEK293_RNPS1_KD_RRM	778	933	775	403	508	349	0.958	0.932	0.962	0.855	0.812	0.793
97854	ENSG00000104870.13	FCGRT	0.00116904	0.0254121	0.353	0.645,0.645,0.602	0.102,0.254,0.476	chr19	+	49521695-49521813	49506816-49506924	49524507-49524568	control	HEK293_RNPS1_KD_RRM	8	12	10	3	9	8	0.645	0.645	0.602	0.102	0.254	0.476
97855	ENSG00000104870.13	FCGRT	0.000583962	0.0145023	0.196	0.288,0.232,0.362	0.07,0.093,0.131	chr19	+	49521695-49521813	49513387-49513473	49524507-49524568	control	HEK293_RNPS1_KD_RRM	8	12	10	3	7	8	0.288	0.232	0.362	0.07	0.093	0.131
98240	ENSG00000110075.14	PPP6R3	2.26888e-05	0.0009788	-0.146	0.621,0.595,0.625	0.727,0.754,0.799	chr11	+	68583043-68583129	68575958-68576043	68587927-68588024	control	HEK293_RNPS1_KD_RRM	182	141	191	205	253	164	0.621	0.595	0.625	0.727	0.754	0.799
98595	ENSG00000223482.8	NUTM2A-AS1	0.00161523	0.032989	-0.432	0.363,0.341,1	1,1,1	chr10	-	87241182-87245855	87207624-87207808	87288442-87288495	control	HEK293_RNPS1_KD_RRM	55	50	90	62	116	34	0.363	0.341	1	1	1	1
98597	ENSG00000223482.8	NUTM2A-AS1	1.16318e-08	1.343e-06	-0.71	0.081,0.115,0.237	0.563,1,1	chr10	-	87241182-87245855	87208186-87208512	87288442-87288495	control	HEK293_RNPS1_KD_RRM	55	50	90	62	116	34	0.081	0.115	0.237	0.563	1	1
98598	ENSG00000223482.8	NUTM2A-AS1	2.39742e-05	0.00102641	0.654	1,0.35,1	0.109,0.162,0.116	chr10	-	87241182-87245855	87238671-87238849	87246115-87246212	control	HEK293_RNPS1_KD_RRM	60	52	93	65	121	38	1	0.35	1	0.109	0.162	0.116
98599	ENSG00000223482.8	NUTM2A-AS1	0.00149152	0.0309152	0.141	0.276,0.206,0.211	0.09,0.131,0.048	chr10	-	87241182-87245855	87238671-87238849	87288442-87288495	control	HEK293_RNPS1_KD_RRM	55	50	90	62	116	34	0.276	0.206	0.211	0.09	0.131	0.048
98600	ENSG00000223482.8	NUTM2A-AS1	0.000793703	0.0185471	-0.373	0.163,0.18,0.301	0.386,0.751,0.626	chr10	-	87246115-87246212	87203441-87203936	87288442-87288495	control	HEK293_RNPS1_KD_RRM	7	7	12	5	12	10	0.163	0.18	0.301	0.386	0.751	0.626
98606	ENSG00000223482.8	NUTM2A-AS1	5.32666e-09	6.55461e-07	-0.55	0.258,0.305,0.501	0.715,1,1	chr10	-	87246115-87246212	87208186-87208512	87288442-87288495	control	HEK293_RNPS1_KD_RRM	9	7	12	5	14	10	0.258	0.305	0.501	0.715	1	1
98844	ENSG00000100033.16	PRODH	1.66941e-05	0.000757686	-0.256	0.541,1,0.692	1,1,1	chr22	-	18930990-18931198	18925688-18925722	18936015-18936142	control	HEK293_RNPS1_KD_RRM	22	26	14	32	30	15	0.541	1	0.692	1	1	1
98908	ENSG00000133424.20	LARGE1	1.38948e-05	0.000649819	-0.129	0.03,0.058,0.065	0.184,0.145,0.21	chr22	-	33856740-33856802	33761371-33761558	33919995-33920421	control	HEK293_RNPS1_KD_RRM	3	6	5	14	10	10	0.03	0.058	0.065	0.184	0.145	0.21
98989	ENSG00000076685.18	NT5C2	0.000818618	0.0190068	-0.101	0.096,0.139,0.103	0.253,0.179,0.208	chr10	-	103105358-103105381	103101235-103101326	103105706-103105801	control	HEK293_RNPS1_KD_RRM	10	15	16	27	30	17	0.096	0.139	0.103	0.253	0.179	0.208
99122	ENSG00000225484.7	NUTM2B-AS1	0.00192881	0.0380111	0.265	0.859,0.611,0.803	0.457,0.472,0.548	chr10	-	79808763-79808963	79806039-79806122	79814613-79814716	control	HEK293_RNPS1_KD_RRM	37	62	74	28	38	22	0.859	0.611	0.803	0.457	0.472	0.548
99405	ENSG00000128833.13	MYO5C	0.00099593	0.0222388	0.142	0.903,1,1	0.864,0.839,0.774	chr15	-	52282782-52282884	52279509-52279674	52295610-52295773	control	HEK293_RNPS1_KD_RRM	19	15	27	26	32	14	0.903	1	1	0.864	0.839	0.774
99508	ENSG00000040341.18	STAU2	1.26462e-06	8.39914e-05	-0.475	0.289,0.495,0.362	0.813,0.758,1	chr8	-	73527691-73527804	73422614-73422702	73552012-73552319	control	HEK293_RNPS1_KD_RRM	21	19	22	28	27	12	0.289	0.495	0.362	0.813	0.758	1
99576	ENSG00000040341.18	STAU2	0.00153875	0.0317129	0.119	0.343,0.346,0.398	0.18,0.232,0.317	chr8	-	73709032-73709162	73688651-73688813	73738284-73738344	control	HEK293_RNPS1_KD_RRM	103	65	103	22	61	28	0.343	0.346	0.398	0.18	0.232	0.317
100229	ENSG00000107077.18	KDM4C	3.25066e-11	5.98506e-09	-0.178	0.054,0.037,0	0.19,0.259,0.177	chr9	+	6981842-6982765	6980925-6981118	6984166-6984404	control	HEK293_RNPS1_KD_RRM	13	4	0	34	47	20	0.054	0.037	0	0.19	0.259	0.177
100267	ENSG00000107077.18	KDM4C	8.80407e-14	2.36079e-11	-0.392	0.026,0,0.043	0.419,0.37,0.455	chr9	+	7105402-7105500	7103685-7103870	7128066-7128236	control	HEK293_RNPS1_KD_RRM	1	0	2	13	20	10	0.026	0	0.043	0.419	0.37	0.455
100422	ENSG00000099622.14	CIRBP	6.06742e-06	0.000322978	0.436	0.762,0.423,0.561	0.096,0.113,0.229	chr19	+	1264253-1264463	1261382-1261641	1270928-1271029	control	HEK293_RNPS1_KD_RRM	20	23	20	4	6	13	0.762	0.423	0.561	0.096	0.113	0.229
100537	ENSG00000170390.16	DCLK2	5.19396e-08	5.11087e-06	-0.65	0.405,0.163,0.225	1,0.744,1	chr4	+	150253474-150253556	150249568-150249684	150256020-150256119	control	HEK293_RNPS1_KD_RRM	10	5	16	8	16	5	0.405	0.163	0.225	1	0.744	1
101094	ENSG00000064313.12	TAF2	0.00121171	0.0261761	-0.105	0.098,0.12,0.149	0.265,0.241,0.175	chr8	-	119744881-119745036	119744288-119744393	119746705-119746934	control	HEK293_RNPS1_KD_RRM	12	13	18	26	36	6	0.098	0.12	0.149	0.265	0.241	0.175
101437	ENSG00000145388.15	METTL14	0.00127371	0.0272453	0.138	0.9,0.923,0.918	0.869,0.729,0.729	chr4	+	118705611-118705821	118703935-118704051	118709998-118715430	control	HEK293_RNPS1_KD_RRM	141	75	140	104	143	59	0.9	0.923	0.918	0.869	0.729	0.729
101460	ENSG00000269893.8	SNHG8	0	0	0.243	0.529,0.527,0.52	0.307,0.276,0.263	chr4	+	118278934-118279137	118278755-118278792	118279389-118279431	control	HEK293_RNPS1_KD_RRM	723	869	830	510	650	512	0.529	0.527	0.52	0.307	0.276	0.263
101462	ENSG00000269893.8	SNHG8	0	0	0.251	0.543,0.547,0.539	0.319,0.285,0.273	chr4	+	118278944-118279137	118278755-118278792	118279389-118279431	control	HEK293_RNPS1_KD_RRM	739	910	865	522	657	519	0.543	0.547	0.539	0.319	0.285	0.273
101543	ENSG00000213347.10	MXD3	6.55032e-15	2.05213e-12	0.274	0.986,0.987,1	0.782,0.661,0.707	chr5	-	177302397-177302496	177302128-177302178	177302752-177302830	control	HEK293_RNPS1_KD_RRM	138	151	151	36	47	34	0.986	0.987	1	0.782	0.661	0.707
101545	ENSG00000213347.10	MXD3	6.53966e-12	1.32839e-09	0.181	0.985,0.989,1	0.839,0.768,0.823	chr5	-	177302577-177302644	177302128-177302178	177302752-177302830	control	HEK293_RNPS1_KD_RRM	111	147	128	44	67	55	0.985	0.989	1	0.839	0.768	0.823
101862	ENSG00000123219.13	CENPK	0.00124011	0.026664	0.114	0.909,0.953,0.924	0.778,0.815,0.85	chr5	-	65551564-65551636	65542802-65542848	65561463-65561535	control	HEK293_RNPS1_KD_RRM	104	71	127	61	92	69	0.909	0.953	0.924	0.778	0.815	0.85
101867	ENSG00000123219.13	CENPK	0.000191262	0.0058204	0.375	0.514,0.656,0.425	0.16,0.096,0.214	chr5	-	65552493-65552549	65542802-65542848	65561463-65561535	control	HEK293_RNPS1_KD_RRM	10	6	7	3	2	3	0.514	0.656	0.425	0.16	0.096	0.214
101878	ENSG00000123219.13	CENPK	3.10245e-08	3.24576e-06	-0.104	0.841,0.893,0.907	0.984,0.989,0.981	chr5	-	65554797-65554898	65552493-65552549	65561463-65561564	control	HEK293_RNPS1_KD_RRM	172	119	199	122	183	107	0.841	0.893	0.907	0.984	0.989	0.981
102257	ENSG00000144120.13	TMEM177	1.13687e-13	3.01097e-11	0.208	0.977,1,0.963	0.734,0.753,0.83	chr2	+	119680832-119681123	119679203-119679276	119685658-119686507	control	HEK293_RNPS1_KD_RRM	334	338	309	142	193	116	0.977	1	0.963	0.734	0.753	0.83
102267	ENSG00000185813.10	PCYT2	3.78056e-05	0.00150272	0.126	1,1,1	0.963,0.939,0.719	chr17	-	81906100-81906177	81905670-81905735	81906464-81906546	control	HEK293_RNPS1_KD_RRM	113	127	75	47	55	32	1	1	1	0.963	0.939	0.719
102274	ENSG00000270136.6	MICOS10-NBL1	3.93224e-06	0.000222824	0.402	0.736,0.626,0.604	0.202,0.241,0.317	chr1	+	19600787-19600971	19597068-19597109	19617258-19617336	control	HEK293_RNPS1_KD_RRM	24	24	35	8	10	16	0.736	0.626	0.604	0.202	0.241	0.317
102276	ENSG00000270136.6	MICOS10-NBL1	5.16914e-05	0.00195276	0.237	0.456,0.392,0.404	0.111,0.114,0.317	chr1	+	19600787-19600971	19597068-19597109	19623474-19623583	control	HEK293_RNPS1_KD_RRM	24	24	35	10	10	16	0.456	0.392	0.404	0.111	0.114	0.317
102277	ENSG00000270136.6	MICOS10-NBL1	4.38369e-07	3.32082e-05	0.473	0.736,0.677,0.753	0.122,0.142,0.482	chr1	+	19600787-19600971	19597068-19597109	19626387-19626476	control	HEK293_RNPS1_KD_RRM	24	24	35	8	10	16	0.736	0.677	0.753	0.122	0.142	0.482
102373	ENSG00000230461.9	PROX1-AS1	9.32783e-05	0.0031918	0.192	1,1,0.517	0.6,0.561,0.781	chr1	-	213965304-213965481	213915935-213916099	213966071-213966134	control	HEK293_RNPS1_KD_RRM	8	9	3	21	25	10	1	1	0.517	0.6	0.561	0.781
102517	ENSG00000138640.15	FAM13A	0.000152392	0.00480552	0.106	0.924,1,1	0.834,0.881,0.892	chr4	-	89056938-89056988	89029460-89029649	89111042-89111398	control	HEK293_RNPS1_KD_RRM	37	36	53	38	56	25	0.924	1	1	0.834	0.881	0.892
102608	ENSG00000163644.15	PPM1K	0	0	0.43	0.877,0.767,0.845	0.391,0.385,0.424	chr4	-	88278144-88278642	88275145-88277243	88284406-88284561	control	HEK293_RNPS1_KD_RRM	302	239	330	136	159	98	0.877	0.767	0.845	0.391	0.385	0.424
102609	ENSG00000163644.15	PPM1K	0	0	0.512	0.65,0.584,0.62	0.064,0.138,0.116	chr4	-	88278536-88278642	88277143-88277243	88284406-88284590	control	HEK293_RNPS1_KD_RRM	27	35	34	5	14	6	0.65	0.584	0.62	0.064	0.138	0.116
102819	ENSG00000163625.15	WDFY3	3.8578e-06	0.000219291	0.318	0.856,1,0.92	0.569,0.66,0.592	chr4	-	84726861-84726911	84724426-84724594	84733382-84733609	control	HEK293_RNPS1_KD_RRM	18	13	35	20	47	11	0.856	1	0.92	0.569	0.66	0.592
102909	ENSG00000164169.13	PRMT9	0.00118658	0.0257236	-0.104	0.949,0.858,0.846	1,0.964,1	chr4	-	147670641-147670743	147668539-147668645	147672959-147673126	control	HEK293_RNPS1_KD_RRM	38	37	45	34	55	24	0.949	0.858	0.846	1	0.964	1
102919	ENSG00000164169.13	PRMT9	0.000103193	0.00347599	0.159	1,1,1	0.812,0.878,0.834	chr4	-	147673638-147673874	147672959-147673126	147683799-147684125	control	HEK293_RNPS1_KD_RRM	71	58	41	44	73	34	1	1	1	0.812	0.878	0.834
102924	ENSG00000164169.13	PRMT9	0.000113373	0.00375622	0.172	1,1,1	0.81,0.86,0.815	chr4	-	147680323-147680471	147672959-147673126	147683799-147684163	control	HEK293_RNPS1_KD_RRM	28	23	31	32	46	22	1	1	1	0.81	0.86	0.815
103100	ENSG00000138756.17	BMP2K	3.73705e-08	3.82824e-06	0.317	1,1,1	0.844,0.512,0.694	chr4	+	78887174-78887284	78878734-78878891	78910610-78912185	control	HEK293_RNPS1_KD_RRM	16	16	25	23	20	24	1	1	1	0.844	0.512	0.694
103420	ENSG00000138768.14	USO1	8.95467e-11	1.52781e-08	0.135	0.177,0.209,0.166	0.06,0.045,0.041	chr4	+	75795336-75795356	75793690-75793901	75799622-75799732	control	HEK293_RNPS1_KD_RRM	33	35	41	10	9	4	0.177	0.209	0.166	0.06	0.045	0.041
103751	ENSG00000183530.14	PRR14L	2.38598e-12	5.16016e-10	0.254	0.943,0.98,0.985	0.627,0.76,0.759	chr22	-	31738387-31738911	31725538-31725610	31749993-31750132	control	HEK293_RNPS1_KD_RRM	312	310	412	180	319	119	0.943	0.98	0.985	0.627	0.76	0.759
103956	ENSG00000132600.16	PRMT7	7.5758e-06	0.000389014	0.251	0.821,0.785,0.742	0.399,0.576,0.619	chr16	+	68312042-68312176	68310974-68311099	68315897-68315957	control	HEK293_RNPS1_KD_RRM	141	138	102	58	125	100	0.821	0.785	0.742	0.399	0.576	0.619
103959	ENSG00000132600.16	PRMT7	0.00014279	0.00455042	0.15	0.887,0.911,0.951	0.804,0.762,0.734	chr16	+	68312042-68312176	68311063-68311111	68315897-68315957	control	HEK293_RNPS1_KD_RRM	130	121	92	58	106	85	0.887	0.911	0.951	0.804	0.762	0.734
103995	ENSG00000132600.16	PRMT7	7.69566e-05	0.00271701	0.117	1,0.981,0.925	0.826,0.944,0.785	chr16	+	68347211-68347294	68346121-68346280	68348342-68348431	control	HEK293_RNPS1_KD_RRM	79	95	68	70	94	54	1	0.981	0.925	0.826	0.944	0.785
103997	ENSG00000132600.16	PRMT7	0.00024202	0.0070622	0.134	1,0.968,0.893	0.771,0.917,0.771	chr16	+	68347631-68347678	68346121-68346280	68348342-68348431	control	HEK293_RNPS1_KD_RRM	44	45	37	40	49	40	1	0.968	0.893	0.771	0.917	0.771
104027	ENSG00000165671.20	NSD1	8.05678e-06	0.000409502	0.104	0.946,0.979,0.967	0.848,0.859,0.873	chr5	+	177238237-177238507	177235821-177235945	177239756-177239865	control	HEK293_RNPS1_KD_RRM	327	347	436	209	318	103	0.946	0.979	0.967	0.848	0.859	0.873
104316	ENSG00000157014.11	TATDN2	1.1176e-05	0.000541047	0.176	0.399,0.283,0.366	0.143,0.256,0.122	chr3	+	10278664-10278760	10278279-10278462	10278885-10279034	control	HEK293_RNPS1_KD_RRM	88	50	79	28	68	14	0.399	0.283	0.366	0.143	0.256	0.122
104423	ENSG00000049192.15	ADAMTS6	0.000755411	0.0178143	0.229	1,1,0.909	0.575,0.646,1	chr5	-	65473577-65473952	65460170-65460338	65481343-65481417	control	HEK293_RNPS1_KD_RRM	45	19	48	13	35	23	1	1	0.909	0.575	0.646	1
104506	ENSG00000162735.18	PEX19	1.98839e-08	2.18445e-06	0.115	0.961,0.924,0.949	0.839,0.855,0.796	chr1	-	160283530-160283639	160282944-160283109	160285055-160285096	control	HEK293_RNPS1_KD_RRM	362	412	351	265	434	206	0.961	0.924	0.949	0.839	0.855	0.796
104507	ENSG00000161249.21	DMKN	2.12093e-06	0.000131741	-0.282	0.425,0.357,0.425	0.67,0.608,0.774	chr19	-	35497647-35497681	35497220-35497538	35498598-35498763	control	HEK293_RNPS1_KD_RRM	54	60	63	33	42	37	0.425	0.357	0.425	0.67	0.608	0.774
104508	ENSG00000161249.21	DMKN	8.19858e-06	0.000415116	0.118	0.365,0.328,0.332	0.237,0.225,0.208	chr19	-	35497647-35497681	35497220-35497538	35498716-35498763	control	HEK293_RNPS1_KD_RRM	87	80	78	126	177	101	0.365	0.328	0.332	0.237	0.225	0.208
104521	ENSG00000161249.21	DMKN	0	0	0.189	0.228,0.249,0.214	0.026,0.043,0.055	chr19	-	35500378-35500419	35499929-35500029	35500533-35500580	control	HEK293_RNPS1_KD_RRM	98	132	77	18	39	35	0.228	0.249	0.214	0.026	0.043	0.055
104569	ENSG00000161249.21	DMKN	1.49821e-07	1.30032e-05	0.333	0.804,0.675,0.836	0.488,0.389,0.438	chr19	-	35506126-35506185	35505939-35505986	35508205-35508240	control	HEK293_RNPS1_KD_RRM	33	30	49	26	49	30	0.804	0.675	0.836	0.488	0.389	0.438
104595	ENSG00000161249.21	DMKN	5.47812e-05	0.00204836	-0.155	0.721,0.853,0.771	0.94,0.93,0.939	chr19	-	35507458-35507511	35506126-35506185	35509911-35509961	control	HEK293_RNPS1_KD_RRM	52	72	52	73	82	71	0.721	0.853	0.771	0.94	0.93	0.939
104610	ENSG00000161249.21	DMKN	1.13679e-07	1.0206e-05	-0.174	0.708,0.844,0.807	0.959,0.957,0.964	chr19	-	35508205-35508240	35506126-35506185	35509911-35509961	control	HEK293_RNPS1_KD_RRM	43	59	57	95	122	111	0.708	0.844	0.807	0.959	0.957	0.964
104615	ENSG00000161249.21	DMKN	1.5195e-05	0.000701484	-0.21	0.447,0.583,0.469	0.72,0.708,0.701	chr19	-	35508205-35508240	35507458-35507511	35510184-35510211	control	HEK293_RNPS1_KD_RRM	43	63	65	91	109	83	0.447	0.583	0.469	0.72	0.708	0.701
104624	ENSG00000161249.21	DMKN	9.03019e-06	0.000450335	-0.115	0.784,0.834,0.7	0.887,0.886,0.889	chr19	-	35509911-35509961	35507458-35507511	35510184-35510211	control	HEK293_RNPS1_KD_RRM	215	251	191	308	389	317	0.784	0.834	0.7	0.887	0.886	0.889
105315	ENSG00000163319.11	MRPS18C	0	0	-0.252	0.601,0.646,0.569	0.873,0.819,0.88	chr4	+	83458346-83458429	83456909-83456958	83459740-83459797	control	HEK293_RNPS1_KD_RRM	370	377	424	472	493	420	0.601	0.646	0.569	0.873	0.819	0.88
105350	ENSG00000163412.13	EIF4E3	0.00243839	0.0460817	-0.131	0.849,0.746,0.843	0.884,0.947,1	chr3	-	71699614-71699708	71693875-71693941	71710412-71710484	control	HEK293_RNPS1_KD_RRM	44	23	42	30	35	31	0.849	0.746	0.843	0.884	0.947	1
105491	ENSG00000182534.13	MXRA7	4.44089e-16	1.60948e-13	0.224	0.335,0.417,0.404	0.157,0.198,0.13	chr17	-	76683847-76683927	76672551-76677702	76685072-76685165	control	HEK293_RNPS1_KD_RRM	107	113	122	54	99	47	0.335	0.417	0.404	0.157	0.198	0.13
105569	ENSG00000115760.14	BIRC6	7.39713e-09	8.87712e-07	-0.295	0.729,0.618,0.65	1,0.882,1	chr2	+	32435496-32435585	32433644-32433804	32436053-32436184	control	HEK293_RNPS1_KD_RRM	72	37	71	78	114	28	0.729	0.618	0.65	1	0.882	1
105787	ENSG00000109790.16	KLHL5	7.16863e-11	1.24529e-08	0.19	0.285,0.23,0.272	0.067,0.085,0.064	chr4	+	39062559-39063035	39045039-39045096	39075965-39076147	control	HEK293_RNPS1_KD_RRM	72	59	76	10	21	8	0.285	0.23	0.272	0.067	0.085	0.064
106087	ENSG00000141956.13	PRDM15	7.98156e-05	0.00280129	0.141	1,1,0.928	0.816,0.838,0.852	chr21	-	41847090-41847191	41839623-41839853	41854566-41854818	control	HEK293_RNPS1_KD_RRM	56	44	52	36	42	35	1	1	0.928	0.816	0.838	0.852
106481	ENSG00000179988.14	PSTK	0.000405699	0.0107722	0.251	0.499,0.763,0.59	0.319,0.396,0.385	chr10	+	122982733-122983024	122954381-122954568	122983272-122983470	control	HEK293_RNPS1_KD_RRM	106	127	91	50	70	52	0.499	0.763	0.59	0.319	0.396	0.385
106566	ENSG00000038219.13	BOD1L1	8.71677e-05	0.00301507	-0.191	0.196,0.126,0.048	0.299,0.253,0.391	chr4	-	13572702-13572842	13569506-13570128	13576838-13576991	control	HEK293_RNPS1_KD_RRM	16	7	5	29	37	14	0.196	0.126	0.048	0.299	0.253	0.391
106628	ENSG00000157869.15	RAB28	0.00109932	0.0241358	0.405	1,1,1	0.345,1,0.441	chr4	-	13474318-13474406	13381491-13381594	13484076-13484331	control	HEK293_RNPS1_KD_RRM	10	5	9	3	10	3	1	1	1	0.345	1	0.441
106671	ENSG00000111300.10	NAA25	4.93916e-06	0.000271265	-0.11	0.055,0.077,0.12	0.172,0.157,0.252	chr12	-	112049483-112049611	112048292-112048443	112053558-112053657	control	HEK293_RNPS1_KD_RRM	17	14	38	47	53	31	0.055	0.077	0.12	0.172	0.157	0.252
106954	ENSG00000163624.6	CDS1	0.000523558	0.0132809	-0.128	0.851,0.77,0.783	0.956,0.898,0.933	chr4	+	84643024-84643143	84640838-84640990	84645222-84645325	control	HEK293_RNPS1_KD_RRM	101	74	120	97	136	62	0.851	0.77	0.783	0.956	0.898	0.933
106955	ENSG00000163624.6	CDS1	0.000411066	0.0108887	0.122	1,1,0.973	0.907,0.921,0.778	chr4	+	84643024-84643143	84640838-84640990	84648557-84651334	control	HEK293_RNPS1_KD_RRM	44	34	79	43	77	31	1	1	0.973	0.907	0.921	0.778
106956	ENSG00000163624.6	CDS1	0.000636522	0.0155238	0.115	1,1,0.971	0.927,0.932,0.767	chr4	+	84645222-84645325	84640838-84640990	84648557-84651334	control	HEK293_RNPS1_KD_RRM	62	60	69	52	84	27	1	1	0.971	0.927	0.932	0.767
106993	ENSG00000104812.15	GYS1	1.36444e-05	0.000640465	0.267	1,1,1	1,0.455,0.745	chr19	-	48982255-48982375	48978098-48978157	48985461-48985474	control	HEK293_RNPS1_KD_RRM	14	28	16	17	13	13	1	1	1	1	0.455	0.745
107034	ENSG00000174672.16	BRSK2	0.000370512	0.0100006	0.185	0.562,0.499,0.643	0.425,0.417,0.307	chr11	+	1456955-1457049	1456598-1456687	1459192-1459239	control	HEK293_RNPS1_KD_RRM	98	131	141	55	77	40	0.562	0.499	0.643	0.425	0.417	0.307
107192	ENSG00000171703.17	TCEA2	1.29488e-11	2.52308e-09	-0.676	0.512,0.24,0.136	1,0.915,1	chr20	+	64063892-64063949	64063237-64063384	64066406-64066538	control	HEK293_RNPS1_KD_RRM	5	3	2	9	17	16	0.512	0.24	0.136	1	0.915	1
107349	ENSG00000227354.7	RBM26-AS1	0.000168456	0.00523321	0.471	0.626,1,0.733	0.292,0.444,0.21	chr13	+	79412682-79412907	79406301-79406477	79417835-79417916	control	HEK293_RNPS1_KD_RRM	11	12	9	19	21	7	0.626	1	0.733	0.292	0.444	0.21
107489	ENSG00000139220.16	PPFIA2	2.2472e-12	4.88457e-10	0.841	1,1,0.799	0.275,0,0	chr12	-	81439972-81440046	81405787-81405903	81445556-81445578	control	HEK293_RNPS1_KD_RRM	11	4	14	2	0	0	1	1	0.799	0.275	0	0
108365	ENSG00000109685.18	NSD2	7.21424e-07	5.11928e-05	0.291	0.596,0.548,0.588	0.398,0.229,0.233	chr4	+	1942339-1942565	1935144-1935262	1951072-1951203	control	HEK293_RNPS1_KD_RRM	73	68	113	50	40	21	0.596	0.548	0.588	0.398	0.229	0.233
108366	ENSG00000109685.18	NSD2	6.39699e-12	1.30248e-09	0.115	0.213,0.167,0.241	0.122,0.086,0.069	chr4	+	1942339-1942565	1939654-1939778	1951072-1951203	control	HEK293_RNPS1_KD_RRM	137	110	164	77	77	29	0.213	0.167	0.241	0.122	0.086	0.069
108571	ENSG00000178950.17	GAK	1.98471e-06	0.000124379	0.206	0.96,1,0.956	0.621,0.802,0.875	chr4	-	911673-911842	904637-904779	913607-913668	control	HEK293_RNPS1_KD_RRM	66	46	59	40	66	57	0.96	1	0.956	0.621	0.802	0.875
108921	ENSG00000136861.18	CDK5RAP2	3.70993e-10	5.69476e-08	-0.24	0.642,0.727,0.678	0.915,0.933,0.918	chr9	-	120460572-120460667	120458450-120458622	120467860-120467997	control	HEK293_RNPS1_KD_RRM	106	84	120	85	138	44	0.642	0.727	0.678	0.915	0.933	0.918
108924	ENSG00000136861.18	CDK5RAP2	4.85307e-09	6.01051e-07	-0.387	0.351,0.492,0.423	0.809,0.826,0.791	chr9	-	120460572-120460747	120458450-120458622	120467860-120467997	control	HEK293_RNPS1_KD_RRM	45	43	59	47	66	21	0.351	0.492	0.423	0.809	0.826	0.791
108991	ENSG00000135549.15	PKIB	6.62585e-06	0.000347811	-0.442	0.134,0.142,0.121	0.481,0.531,0.712	chr6	+	122701440-122701500	122633283-122633367	122717787-122717963	control	HEK293_RNPS1_KD_RRM	4	4	2	6	11	8	0.134	0.142	0.121	0.481	0.531	0.712
109235	ENSG00000163975.12	MELTF	5.15488e-05	0.0019478	0.114	1,1,1	0.894,0.924,0.84	chr3	-	197027756-197027910	197026660-197026759	197029654-197029787	control	HEK293_RNPS1_KD_RRM	98	131	99	65	94	54	1	1	1	0.894	0.924	0.84
109278	ENSG00000159433.12	STARD9	0.00108617	0.0239142	0.143	1,1,0.854	0.913,0.621,0.891	chr15	+	42583346-42583415	42575606-42575762	42585521-42585634	control	HEK293_RNPS1_KD_RRM	4	17	10	18	14	14	1	1	0.854	0.913	0.621	0.891
109308	ENSG00000159433.12	STARD9	6.22774e-05	0.00227335	-0.329	0.681,0.753,0.379	0.799,1,1	chr15	+	42665786-42665848	42665253-42665330	42669158-42669337	control	HEK293_RNPS1_KD_RRM	7	15	7	13	14	7	0.681	0.753	0.379	0.799	1	1
109611	ENSG00000160352.16	ZNF714	1.01818e-09	1.45341e-07	0.244	1,1,1	0.682,0.738,0.848	chr19	+	21098815-21098910	21098185-21098311	21124961-21125270	control	HEK293_RNPS1_KD_RRM	54	25	54	38	50	44	1	1	1	0.682	0.738	0.848
109815	ENSG00000166435.15	XRRA1	0.000433784	0.0113775	-0.22	0.698,0.672,0.642	1,0.672,1	chr11	-	74851989-74852082	74850870-74851203	74906239-74906352	control	HEK293_RNPS1_KD_RRM	9	8	7	6	4	2	0.698	0.672	0.642	1	0.672	1
109856	ENSG00000166435.15	XRRA1	8.79212e-05	0.00303595	-0.295	0.531,1,0.43	1,0.847,1	chr11	-	74927391-74927488	74921214-74921347	74936884-74937068	control	HEK293_RNPS1_KD_RRM	9	7	6	6	11	5	0.531	1	0.43	1	0.847	1
109869	ENSG00000166435.15	XRRA1	0.000110531	0.00367693	-0.245	0.503,1,0.537	1,0.776,1	chr11	-	74933801-74933872	74921214-74921347	74936884-74937068	control	HEK293_RNPS1_KD_RRM	7	8	8	7	6	3	0.503	1	0.537	1	0.776	1
110081	ENSG00000099864.18	PALM	7.80924e-08	7.30635e-06	-0.189	0.313,0.323,0.336	0.496,0.517,0.525	chr19	+	740352-740483	736019-736078	746285-748326	control	HEK293_RNPS1_KD_RRM	98	118	118	108	160	121	0.313	0.323	0.336	0.496	0.517	0.525
110369	ENSG00000112305.15	SMAP1	0.000559458	0.0140028	-0.173	0.752,0.908,0.752	1,0.932,1	chr6	+	70791689-70791769	70772929-70773425	70836941-70837028	control	HEK293_RNPS1_KD_RRM	11	18	22	15	25	11	0.752	0.908	0.752	1	0.932	1
110472	ENSG00000103126.15	AXIN1	2.16959e-09	2.89421e-07	-0.239	0.332,0.353,0.294	0.5,0.615,0.582	chr16	-	291190-291297	289440-289607	293488-293718	control	HEK293_RNPS1_KD_RRM	102	120	93	90	147	102	0.332	0.353	0.294	0.5	0.615	0.582
110531	ENSG00000072518.20	MARK2	0.000253711	0.00734	0.278	0.717,0.597,0.549	0.254,0.297,0.479	chr11	+	63903986-63904147	63903061-63903158	63904786-63905043	control	HEK293_RNPS1_KD_RRM	40	39	61	26	29	17	0.717	0.597	0.549	0.254	0.297	0.479
110536	ENSG00000072518.20	MARK2	0.00102616	0.0228089	-0.117	0.828,0.821,0.783	0.846,0.938,1	chr11	+	63908260-63908304	63906088-63906114	63908877-63909237	control	HEK293_RNPS1_KD_RRM	14	20	21	8	22	19	0.828	0.821	0.783	0.846	0.938	1
110893	ENSG00000114770.17	ABCC5	5.87547e-05	0.0021703	-0.327	0.416,0.74,0.74	0.877,1,1	chr3	-	183985304-183985378	183983753-183984894	183987770-183987917	control	HEK293_RNPS1_KD_RRM	5	10	10	25	25	13	0.416	0.74	0.74	0.877	1	1
110896	ENSG00000114770.17	ABCC5	0.000183148	0.00562367	-0.29	0.542,0.703,0.703	0.819,1,1	chr3	-	183985304-183985455	183983753-183984894	183987770-183987917	control	HEK293_RNPS1_KD_RRM	12	12	12	23	20	14	0.542	0.703	0.703	0.819	1	1
110907	ENSG00000214941.8	ZSWIM7	4.67001e-08	4.67139e-06	0.222	0.908,0.92,0.947	0.582,0.7,0.827	chr17	-	15977579-15977913	15976569-15977092	15978044-15978163	control	HEK293_RNPS1_KD_RRM	259	301	312	214	307	252	0.908	0.92	0.947	0.582	0.7	0.827
110908	ENSG00000214941.8	ZSWIM7	3.91895e-09	4.94613e-07	0.272	0.886,0.9,0.933	0.536,0.619,0.749	chr17	-	15977800-15977913	15976560-15977092	15978044-15978163	control	HEK293_RNPS1_KD_RRM	100	116	120	87	105	77	0.886	0.9	0.933	0.536	0.619	0.749
110920	ENSG00000214941.8	ZSWIM7	5.13084e-06	0.000280095	0.12	0.232,0.294,0.27	0.145,0.117,0.174	chr17	-	15986800-15986892	15981040-15981144	15987266-15987368	control	HEK293_RNPS1_KD_RRM	48	76	71	24	28	33	0.232	0.294	0.27	0.145	0.117	0.174
110956	ENSG00000182872.16	RBM10	5.9652e-06	0.000318472	0.113	0.953,0.909,0.948	0.895,0.717,0.859	chrX	+	47171028-47171258	47169315-47169498	47173128-47173197	control	HEK293_RNPS1_KD_RRM	478	662	546	311	405	326	0.953	0.909	0.948	0.895	0.717	0.859
111496	ENSG00000136518.17	ACTL6A	1.18759e-05	0.000569448	0.187	1,1,1	0.831,0.916,0.692	chr3	+	179569824-179569900	179562886-179562973	179573369-179573469	control	HEK293_RNPS1_KD_RRM	27	20	33	35	39	16	1	1	1	0.831	0.916	0.692
111825	ENSG00000169567.12	HINT1	3.56413e-05	0.00142873	0.193	0.954,1,0.947	0.854,0.786,0.681	chr5	-	131160656-131160844	131159288-131159611	131165095-131165301	control	HEK293_RNPS1_KD_RRM	61	48	52	34	32	31	0.954	1	0.947	0.854	0.786	0.681
111886	ENSG00000008710.20	PKD1	0.00044138	0.011539	0.145	0.909,1,0.964	0.92,0.769,0.748	chr16	-	2116833-2117016	2116529-2116644	2117489-2117672	control	HEK293_RNPS1_KD_RRM	57	52	77	33	57	34	0.909	1	0.964	0.92	0.769	0.748
112137	ENSG00000084652.16	TXLNA	4.32987e-15	1.39586e-12	0.105	0.956,0.979,1	0.885,0.873,0.862	chr1	+	32184525-32184616	32181242-32181577	32187954-32188124	control	HEK293_RNPS1_KD_RRM	505	618	631	237	371	253	0.956	0.979	1	0.885	0.873	0.862
112724	ENSG00000138668.19	HNRNPD	5.98051e-06	0.000319141	-0.144	0.706,0.716,0.687	0.807,0.868,0.865	chr4	-	82371528-82371584	82359471-82359639	82373446-82373486	control	HEK293_RNPS1_KD_RRM	151	135	128	178	217	131	0.706	0.716	0.687	0.807	0.868	0.865
112806	ENSG00000114790.13	ARHGEF26	0.000852138	0.019621	0.122	1,1,0.973	0.887,0.933,0.786	chr3	+	154217869-154217958	154194644-154194718	154225856-154226010	control	HEK293_RNPS1_KD_RRM	70	44	68	45	53	21	1	1	0.973	0.887	0.933	0.786
112868	ENSG00000112139.16	MDGA1	1.29491e-05	0.000612668	0.323	1,1,1	0.828,0.617,0.585	chr6	-	37645933-37645956	37644497-37644649	37646268-37646375	control	HEK293_RNPS1_KD_RRM	4	9	16	6	4	7	1	1	1	0.828	0.617	0.585
112954	ENSG00000109180.14	OCIAD1	0	0	0.453	1,0.996,1	0.558,0.542,0.537	chr4	+	48849947-48850082	48848399-48848446	48857213-48857252	control	HEK293_RNPS1_KD_RRM	772	637	760	171	264	124	1	0.996	1	0.558	0.542	0.537
112960	ENSG00000109180.14	OCIAD1	0	0	0.398	1,0.997,1	0.632,0.576,0.594	chr4	+	48851806-48851975	48848399-48848446	48857213-48857252	control	HEK293_RNPS1_KD_RRM	961	945	1164	266	347	179	1	0.997	1	0.632	0.576	0.594
112968	ENSG00000109180.14	OCIAD1	0	0	0.557	1,0.994,1	0.492,0.441,0.389	chr4	+	48851806-48852020	48848399-48848446	48857213-48857365	control	HEK293_RNPS1_KD_RRM	556	522	678	175	235	91	1	0.994	1	0.492	0.441	0.389
113558	ENSG00000159023.21	EPB41	4.31535e-05	0.00167677	0.144	0.328,0.36,0.197	0.143,0.128,0.182	chr1	+	29058589-29058645	29053104-29053312	29064982-29065158	control	HEK293_RNPS1_KD_RRM	40	46	34	27	38	13	0.328	0.36	0.197	0.143	0.128	0.182
113563	ENSG00000159023.21	EPB41	0	0	0.366	0.673,0.62,0.561	0.284,0.213,0.258	chr1	+	29060422-29060484	29053104-29053312	29064982-29065158	control	HEK293_RNPS1_KD_RRM	175	139	184	67	73	21	0.673	0.62	0.561	0.284	0.213	0.258
113764	ENSG00000175066.16	GK5	7.0294e-06	0.000365871	0.167	0.195,0.169,0.412	0.097,0.053,0.126	chr3	-	142184711-142185793	142182923-142183049	142185929-142185989	control	HEK293_RNPS1_KD_RRM	78	63	92	27	30	19	0.195	0.169	0.412	0.097	0.053	0.126
113893	ENSG00000178177.15	LCORL	3.57123e-08	3.6819e-06	-0.268	0.087,0.058,0.141	0.464,0.341,0.285	chr4	-	17873388-17878213	17841199-17845901	17886068-17886161	control	HEK293_RNPS1_KD_RRM	143	52	220	172	232	99	0.087	0.058	0.141	0.464	0.341	0.285
113896	ENSG00000178177.15	LCORL	4.42578e-05	0.0017133	0.224	0.554,0.451,0.5	0.232,0.276,0.326	chr4	-	17886068-17886161	17841199-17845901	17909094-17909345	control	HEK293_RNPS1_KD_RRM	63	40	76	10	29	17	0.554	0.451	0.5	0.232	0.276	0.326
114009	ENSG00000145293.16	ENOPH1	5.28102e-09	6.50542e-07	0.103	0.927,0.938,0.918	0.825,0.829,0.821	chr4	+	82451043-82451245	82447920-82448021	82454722-82454854	control	HEK293_RNPS1_KD_RRM	890	829	1020	561	767	447	0.927	0.938	0.918	0.825	0.829	0.821
114211	ENSG00000281398.4	SNHG4	0.000888653	0.0202935	-0.105	0.759,0.8,0.79	0.877,0.884,0.903	chr5	+	139279935-139280058	139279051-139279129	139282739-139282989	control	HEK293_RNPS1_KD_RRM	199	207	280	128	189	84	0.759	0.8	0.79	0.877	0.884	0.903
114272	ENSG00000158163.15	DZIP1L	0.000870507	0.0199692	-0.112	0.839,0.959,0.865	1,1,1	chr3	-	138094862-138094983	138092352-138092544	138097763-138097847	control	HEK293_RNPS1_KD_RRM	35	52	57	28	46	18	0.839	0.959	0.865	1	1	1
114537	ENSG00000012048.23	BRCA1	0.00155587	0.0320082	-0.134	0.539,0.513,0.487	0.625,0.694,0.623	chr17	-	43095846-43095922	43091098-43094860	43099775-43099877	control	HEK293_RNPS1_KD_RRM	79	58	91	80	125	50	0.539	0.513	0.487	0.625	0.694	0.623
114690	ENSG00000113971.20	NPHP3	0.000344783	0.00942288	0.424	0.867,0.907,0.867	0.318,0.698,0.352	chr3	-	132696731-132696813	132694827-132694965	132697260-132697362	control	HEK293_RNPS1_KD_RRM	12	18	12	6	17	1	0.867	0.907	0.867	0.318	0.698	0.352
114709	ENSG00000081307.12	UBA5	0.00165942	0.0337007	0.153	1,1,0.911	0.878,0.868,0.705	chr3	+	132665823-132665868	132659466-132660698	132668818-132668927	control	HEK293_RNPS1_KD_RRM	20	15	15	21	29	7	1	1	0.911	0.878	0.868	0.705
114713	ENSG00000081307.12	UBA5	0.00072676	0.0172617	0.138	1,1,0.959	0.887,0.819,0.84	chr3	+	132665984-132666073	132659466-132660698	132668818-132668927	control	HEK293_RNPS1_KD_RRM	40	33	45	30	26	20	1	1	0.959	0.887	0.819	0.84
115528	ENSG00000206417.8	H1FX-AS1	0.000246502	0.00716796	0.447	1,1,0.501	0.232,0.37,0.557	chr3	+	129315806-129315903	129315392-129315638	129318543-129318637	control	HEK293_RNPS1_KD_RRM	5	5	4	3	7	10	1	1	0.501	0.232	0.37	0.557
115530	ENSG00000206417.8	H1FX-AS1	8.16044e-06	0.000413519	0.388	1,1,0.796	0.551,0.491,0.591	chr3	+	129317154-129317345	129315392-129315638	129318543-129318637	control	HEK293_RNPS1_KD_RRM	17	10	23	18	17	17	1	1	0.796	0.551	0.491	0.591
115645	ENSG00000147133.15	TAF1	3.77338e-07	2.91362e-05	0.286	0.566,0.58,0.589	0.355,0.256,0.266	chrX	+	71459150-71459251	71458241-71458366	71459552-71459708	control	HEK293_RNPS1_KD_RRM	53	42	64	19	28	14	0.566	0.58	0.589	0.355	0.256	0.266
116125	ENSG00000163870.16	TPRA1	0.0025557	0.0477836	0.364	1,0.506,1	0.406,0.54,0.468	chr3	-	127595452-127595690	127594800-127594933	127598007-127598204	control	HEK293_RNPS1_KD_RRM	2	7	5	7	4	9	1	0.506	1	0.406	0.54	0.468
116375	ENSG00000162241.12	SLC25A45	0.00144178	0.0300853	-0.156	1,0.656,0.61	1,1,0.735	chr11	-	65379376-65379561	65376818-65377076	65379867-65379938	control	HEK293_RNPS1_KD_RRM	13	22	9	17	8	8	1	0.656	0.61	1	1	0.735
116517	ENSG00000203485.13	INF2	2.40054e-05	0.00102762	-0.172	0.074,0.063,0.037	0.194,0.19,0.305	chr14	+	104717563-104717646	104715284-104715340	104718795-104719605	control	HEK293_RNPS1_KD_RRM	4	4	2	8	10	13	0.074	0.063	0.037	0.194	0.19	0.305
116626	ENSG00000065534.18	MYLK	0.000427207	0.0112393	0.277	1,1,0.694	0.618,0.244,1	chr3	-	123732896-123733102	123725944-123726078	123733687-123734222	control	HEK293_RNPS1_KD_RRM	12	1	7	5	6	4	1	1	0.694	0.618	0.244	1
116661	ENSG00000163840.10	DTX3L	0.00047783	0.0123364	0.139	0.902,1,1	0.888,0.598,1	chr3	+	122565859-122566070	122564338-122564613	122570455-122570672	control	HEK293_RNPS1_KD_RRM	29	16	40	25	28	3	0.902	1	1	0.888	0.598	1
116663	ENSG00000163840.10	DTX3L	0.000590199	0.0146213	0.134	0.91,1,1	0.911,0.596,1	chr3	+	122568489-122570024	122564338-122564613	122570455-122570672	control	HEK293_RNPS1_KD_RRM	166	142	261	169	146	48	0.91	1	1	0.911	0.596	1
117266	ENSG00000184307.15	ZDHHC23	0.00155215	0.031947	0.392	0.67,0.768,0.689	0.356,0.172,0.424	chr3	+	113959521-113959600	113958363-113958538	113960720-113962982	control	HEK293_RNPS1_KD_RRM	11	6	4	5	3	4	0.67	0.768	0.689	0.356	0.172	0.424
117316	ENSG00000262246.6	CORO7	6.93108e-05	0.00248737	0.189	1,0.959,0.958	0.548,0.801,1	chr16	-	4407562-4407684	4405491-4405567	4412356-4412430	control	HEK293_RNPS1_KD_RRM	44	53	51	19	27	16	1	0.959	0.958	0.548	0.801	1
117319	ENSG00000262246.6	CORO7	0.000182653	0.00561147	0.117	1,0.98,0.974	0.692,0.91,1	chr16	-	4408181-4408251	4405471-4405567	4412356-4412430	control	HEK293_RNPS1_KD_RRM	75	83	64	27	52	34	1	0.98	0.974	0.692	0.91	1
117374	ENSG00000176261.15	ZBTB8OS	0.000116984	0.00385287	0.195	0.861,0.839,0.879	0.586,0.679,0.728	chr1	-	32633645-32633727	32627508-32627544	32634768-32634792	control	HEK293_RNPS1_KD_RRM	57	48	67	52	74	59	0.861	0.839	0.879	0.586	0.679	0.728
117687	ENSG00000188559.15	RALGAPA2	1.39659e-05	0.000652177	0.171	0.969,1,1	0.849,0.932,0.674	chr20	-	20611315-20611426	20605175-20605412	20616043-20616191	control	HEK293_RNPS1_KD_RRM	67	45	78	48	87	22	0.969	1	1	0.849	0.932	0.674
117732	ENSG00000001167.14	NFYA	1.4423e-05	0.00067052	0.294	0.359,0.347,0.587	0.18,0.107,0.123	chr6	+	41080811-41080897	41079029-41079164	41084046-41084192	control	HEK293_RNPS1_KD_RRM	21	16	24	12	7	5	0.359	0.347	0.587	0.18	0.107	0.123
117901	ENSG00000147419.18	CCDC25	2.46743e-09	3.25443e-07	0.135	0.829,0.852,0.871	0.7,0.714,0.733	chr8	-	27748495-27748598	27748072-27748279	27752512-27752587	control	HEK293_RNPS1_KD_RRM	507	506	676	363	501	242	0.829	0.852	0.871	0.7	0.714	0.733
118128	ENSG00000077150.20	NFKB2	4.71423e-07	3.53677e-05	0.125	1,0.972,1	1,0.872,0.724	chr10	+	102396904-102397055	102396449-102396489	102397302-102397408	control	HEK293_RNPS1_KD_RRM	154	178	186	70	104	73	1	0.972	1	1	0.872	0.724
118521	ENSG00000136169.16	SETDB2	9.56355e-08	8.75964e-06	0.292	0.829,0.852,0.825	0.493,0.581,0.556	chr13	+	49451553-49451909	49444374-49444857	49460107-49460232	control	HEK293_RNPS1_KD_RRM	112	133	174	85	134	75	0.829	0.852	0.825	0.493	0.581	0.556
118570	ENSG00000161010.15	MRNIP	0.000379427	0.0101885	0.19	1,0.947,0.909	0.856,0.829,0.601	chr5	-	179847978-179848066	179841907-179842064	179853378-179853437	control	HEK293_RNPS1_KD_RRM	23	34	38	45	46	20	1	0.947	0.909	0.856	0.829	0.601
118573	ENSG00000161010.15	MRNIP	0.000201254	0.00606654	0.135	0.94,0.961,0.912	0.862,0.825,0.721	chr5	-	179847978-179848066	179844152-179844227	179853378-179853437	control	HEK293_RNPS1_KD_RRM	90	93	118	95	134	59	0.94	0.961	0.912	0.862	0.825	0.721
118580	ENSG00000161010.15	MRNIP	1.24384e-07	1.10492e-05	0.44	0.54,0.613,0.433	0.117,0.045,0.105	chr5	-	179851243-179851424	179844152-179844227	179853378-179853437	control	HEK293_RNPS1_KD_RRM	10	9	13	3	2	4	0.54	0.613	0.433	0.117	0.045	0.105
118585	ENSG00000161010.15	MRNIP	0.00121112	0.0261666	0.422	1,0.734,0.659	0.624,0.181,0.322	chr5	-	179853197-179853276	179841907-179842064	179853378-179853437	control	HEK293_RNPS1_KD_RRM	7	5	7	12	2	6	1	0.734	0.659	0.624	0.181	0.322
118814	ENSG00000136856.18	SLC2A8	1.99464e-05	0.000880233	0.136	0.981,0.963,0.946	0.83,0.84,0.811	chr9	+	127402557-127402753	127399907-127400006	127403660-127403803	control	HEK293_RNPS1_KD_RRM	155	155	157	102	110	90	0.981	0.963	0.946	0.83	0.84	0.811
118908	ENSG00000151090.19	THRB	2.50095e-07	2.03854e-05	0.477	1,1,0.819	0.601,0.358,0.43	chr3	-	24297226-24297323	24228938-24229001	24318358-24318494	control	HEK293_RNPS1_KD_RRM	7	8	9	9	10	6	1	1	0.819	0.601	0.358	0.43
118912	ENSG00000151090.19	THRB	1.34447e-06	8.84247e-05	0.444	1,1,0.784	0.636,0.402,0.414	chr3	-	24297226-24297371	24228938-24229001	24318358-24318494	control	HEK293_RNPS1_KD_RRM	9	6	9	13	15	7	1	1	0.784	0.636	0.402	0.414
119249	ENSG00000116679.16	IVNS1ABP	1.97993e-09	2.66808e-07	0.434	1,1,1	0.403,0.743,0.553	chr1	-	185306485-185306625	185305536-185305643	185308800-185308875	control	HEK293_RNPS1_KD_RRM	17	8	25	18	21	15	1	1	1	0.403	0.743	0.553
119575	ENSG00000114120.14	SLC25A36	5.7755e-05	0.00213934	-0.335	0.337,0.482,0.449	0.895,0.668,0.709	chr3	+	140966348-140966434	140963127-140963227	140970927-140970993	control	HEK293_RNPS1_KD_RRM	21	14	26	32	53	32	0.337	0.482	0.449	0.895	0.668	0.709
119716	ENSG00000130684.14	ZNF337	2.89047e-06	0.000171882	0.113	0.987,0.964,0.957	0.862,0.893,0.814	chr20	-	25685567-25685662	25673195-25677037	25685996-25686122	control	HEK293_RNPS1_KD_RRM	149	106	177	160	164	86	0.987	0.964	0.957	0.862	0.893	0.814
119933	ENSG00000168297.16	PXK	0.000390767	0.0104385	-0.173	0.601,0.637,0.641	0.757,0.804,0.836	chr3	+	58412901-58412963	58410090-58410159	58424752-58425058	control	HEK293_RNPS1_KD_RRM	64	46	73	51	87	50	0.601	0.637	0.641	0.757	0.804	0.836
120483	ENSG00000272886.6	DCP1A	8.48265e-06	0.000426426	0.129	0.959,1,0.978	0.876,0.803,0.87	chr3	-	53342144-53342271	53319407-53319473	53344902-53344936	control	HEK293_RNPS1_KD_RRM	106	67	101	65	84	46	0.959	1	0.978	0.876	0.803	0.87
120763	ENSG00000079156.17	OSBPL6	1.30007e-13	3.41692e-11	0.448	0.732,0.802,0.627	0.298,0.258,0.26	chr2	+	178324177-178324269	178306030-178306286	178328256-178328378	control	HEK293_RNPS1_KD_RRM	69	63	75	28	31	15	0.732	0.802	0.627	0.298	0.258	0.26
120832	ENSG00000168237.18	GLYCTK	6.7499e-05	0.00243249	0.378	0.758,0.878,0.749	0.464,0.278,0.509	chr3	+	52290304-52290719	52287820-52287876	52290960-52291111	control	HEK293_RNPS1_KD_RRM	49	75	62	18	16	27	0.758	0.878	0.749	0.464	0.278	0.509
120835	ENSG00000168237.18	GLYCTK	0.00111214	0.024363	0.306	0.938,0.798,1	0.213,0.605,1	chr3	+	52291747-52291922	52290960-52291111	52293046-52293166	control	HEK293_RNPS1_KD_RRM	42	22	26	6	17	9	0.938	0.798	1	0.213	0.605	1
120853	ENSG00000164088.18	PPM1M	1.93689e-08	2.134e-06	0.184	1,1,0.977	0.74,0.812,0.873	chr3	+	52246974-52247228	52246446-52246812	52247682-52247794	control	HEK293_RNPS1_KD_RRM	144	171	155	61	108	49	1	1	0.977	0.74	0.812	0.873
120860	ENSG00000164088.18	PPM1M	4.97578e-06	0.000272906	0.233	1,1,1	1,0.698,0.603	chr3	+	52248637-52248700	52248153-52248453	52249174-52249322	control	HEK293_RNPS1_KD_RRM	19	37	26	15	19	10	1	1	1	1	0.698	0.603
120862	ENSG00000164088.18	PPM1M	2.9548e-05	0.00122468	0.142	1,1,1	1,0.759,0.816	chr3	+	52248956-52249063	52248153-52248453	52249174-52249322	control	HEK293_RNPS1_KD_RRM	80	70	57	33	33	37	1	1	1	1	0.759	0.816
120972	ENSG00000066557.6	LRRC40	2.56994e-12	5.53023e-10	0.186	1,1,0.977	0.746,0.843,0.831	chr1	-	70187265-70187338	70184785-70184914	70205390-70205579	control	HEK293_RNPS1_KD_RRM	129	71	148	72	113	60	1	1	0.977	0.746	0.843	0.831
121249	ENSG00000183765.22	CHEK2	3.87278e-05	0.00153292	0.326	1,1,0.722	1,0.351,0.393	chr22	-	28724565-28724923	28711909-28712017	28725243-28725367	control	HEK293_RNPS1_KD_RRM	1	10	12	4	10	9	1	1	0.722	1	0.351	0.393
121288	ENSG00000183765.22	CHEK2	0.00262058	0.0487372	0.355	0.563,0.546,0.699	0.205,0.392,0.147	chr22	-	28730456-28730548	28725243-28725367	28741769-28741783	control	HEK293_RNPS1_KD_RRM	10	7	18	3	5	1	0.563	0.546	0.699	0.205	0.392	0.147
121367	ENSG00000144645.14	OSBPL10	0.000362738	0.00982288	0.113	1,1,1	0.905,0.848,0.907	chr3	-	31879655-31879830	31876433-31876512	31980899-31980946	control	HEK293_RNPS1_KD_RRM	62	71	78	53	62	54	1	1	1	0.905	0.848	0.907
121414	ENSG00000214046.8	SMIM7	1.05248e-05	0.000513565	-0.104	0.689,0.687,0.648	0.786,0.78,0.771	chr19	-	16654035-16654125	16644745-16647261	16659395-16659447	control	HEK293_RNPS1_KD_RRM	505	615	572	466	552	375	0.689	0.687	0.648	0.786	0.78	0.771
121508	ENSG00000164081.12	TEX264	5.59307e-05	0.0020844	0.435	0.823,1,0.851	0.7,0.554,0.115	chr3	+	51672210-51672301	51671296-51671331	51674271-51674562	control	HEK293_RNPS1_KD_RRM	18	12	11	9	12	3	0.823	1	0.851	0.7	0.554	0.115
121591	ENSG00000178104.19	PDE4DIP	0.00195548	0.0384377	0.146	1,1,1	0.864,0.803,0.895	chr1	+	148889784-148889894	148868471-148868622	148929197-148929273	control	HEK293_RNPS1_KD_RRM	19	17	12	27	26	18	1	1	1	0.864	0.803	0.895
121637	ENSG00000088538.13	DOCK3	0.000109554	0.00364971	-0.363	0.484,0.547,0.879	1,1,1	chr3	+	51277608-51277754	51275079-51275206	51280106-51280204	control	HEK293_RNPS1_KD_RRM	7	6	18	3	7	3	0.484	0.547	0.879	1	1	1
121657	ENSG00000114735.9	HEMK1	0.00138833	0.0292162	0.156	0.963,0.906,0.956	0.619,0.903,0.836	chr3	+	50577826-50577875	50577509-50577573	50579844-50579939	control	HEK293_RNPS1_KD_RRM	39	29	33	22	28	23	0.963	0.906	0.956	0.619	0.903	0.836
121658	ENSG00000114735.9	HEMK1	0.000977804	0.0219104	0.119	0.964,0.948,0.969	0.712,0.93,0.881	chr3	+	50578821-50578926	50577509-50577573	50579844-50579939	control	HEK293_RNPS1_KD_RRM	56	75	65	46	55	46	0.964	0.948	0.969	0.712	0.93	0.881
122044	ENSG00000124787.14	RPP40	5.84888e-05	0.00216242	-0.104	0.813,1,0.823	0.971,0.978,1	chr6	-	4998716-4998841	4996222-4996420	4999809-4999904	control	HEK293_RNPS1_KD_RRM	69	79	74	75	102	58	0.813	1	0.823	0.971	0.978	1
122639	ENSG00000068745.15	IP6K2	1.46549e-14	4.36104e-12	0.25	0.438,0.259,0.344	0.111,0.085,0.095	chr3	-	48694702-48694824	48693123-48693179	48695090-48695418	control	HEK293_RNPS1_KD_RRM	82	73	86	33	31	24	0.438	0.259	0.344	0.111	0.085	0.095
122779	ENSG00000164053.21	ATRIP	1.01039e-07	9.18612e-06	0.176	1,1,1	0.813,0.822,0.838	chr3	+	48460110-48460419	48459359-48459454	48460709-48460799	control	HEK293_RNPS1_KD_RRM	131	96	88	90	134	64	1	1	1	0.813	0.822	0.838
123055	ENSG00000167985.6	SDHAF2	0.000957733	0.0215382	0.4	0.828,0.589,0.541	0.458,0.159,0.142	chr11	+	61436761-61436960	61430042-61430182	61445941-61446342	control	HEK293_RNPS1_KD_RRM	29	13	32	23	4	4	0.828	0.589	0.541	0.458	0.159	0.142
123085	ENSG00000088727.12	KIF9	3.95042e-08	4.02765e-06	0.115	0.148,0.176,0.113	0.043,0.019,0.031	chr3	-	47280952-47281195	47277282-47277379	47282495-47283119	control	HEK293_RNPS1_KD_RRM	18	23	15	4	3	3	0.148	0.176	0.113	0.043	0.019	0.031
123090	ENSG00000227398.4	KIF9-AS1	0.000502974	0.0128648	0.171	1,0.914,1	1,0.548,0.852	chr3	+	47169169-47169396	47164186-47164597	47236057-47236159	control	HEK293_RNPS1_KD_RRM	16	35	22	13	24	19	1	0.914	1	1	0.548	0.852
123185	ENSG00000065243.20	PKN2	0	0	0.196	0.984,1,0.985	0.745,0.864,0.772	chr1	+	88784639-88784824	88771663-88771879	88786104-88786213	control	HEK293_RNPS1_KD_RRM	345	263	366	252	328	166	0.984	1	0.985	0.745	0.864	0.772
123380	ENSG00000084234.17	APLP2	0.000764765	0.0180004	0.25	0.49,0.625,0.644	0.404,0.37,0.234	chr11	+	130137256-130137291	130133629-130133728	130140398-130140483	control	HEK293_RNPS1_KD_RRM	17	25	37	24	28	10	0.49	0.625	0.644	0.404	0.37	0.234
123439	ENSG00000185219.17	ZNF445	0.000927974	0.0209935	0.182	1,1,1	0.803,0.824,0.828	chr3	-	44451314-44451482	44450868-44450962	44455121-44455696	control	HEK293_RNPS1_KD_RRM	37	22	48	22	38	13	1	1	1	0.803	0.824	0.828
123793	ENSG00000050426.16	LETMD1	4.61755e-05	0.00177595	-0.141	0.787,0.736,0.772	0.984,0.859,0.875	chr12	+	51052088-51052207	51049034-51049185	51053778-51053860	control	HEK293_RNPS1_KD_RRM	237	191	202	132	242	108	0.787	0.736	0.772	0.984	0.859	0.875
123800	ENSG00000050426.16	LETMD1	1.66533e-14	4.90486e-12	0.241	0.633,0.693,0.653	0.409,0.419,0.428	chr12	+	51052092-51052207	51048343-51049185	51056350-51056391	control	HEK293_RNPS1_KD_RRM	255	285	266	195	273	166	0.633	0.693	0.653	0.409	0.419	0.428
123803	ENSG00000050426.16	LETMD1	4.8773e-05	0.00186006	-0.135	0.763,0.772,0.784	0.986,0.848,0.89	chr12	+	51052092-51052246	51049034-51049185	51053778-51053860	control	HEK293_RNPS1_KD_RRM	240	269	251	176	257	146	0.763	0.772	0.784	0.986	0.848	0.89
123805	ENSG00000050426.16	LETMD1	5.12112e-07	3.79839e-05	0.102	0.969,0.972,0.98	0.862,0.877,0.877	chr12	+	51052092-51052246	51049034-51049185	51055987-51056021	control	HEK293_RNPS1_KD_RRM	240	269	250	176	256	146	0.969	0.972	0.98	0.862	0.877	0.877
123807	ENSG00000050426.16	LETMD1	3.10862e-15	1.03013e-12	0.252	0.579,0.644,0.6	0.345,0.364,0.358	chr12	+	51052092-51052246	51049034-51049185	51056350-51056502	control	HEK293_RNPS1_KD_RRM	240	269	250	176	256	146	0.579	0.644	0.6	0.345	0.364	0.358
123808	ENSG00000050426.16	LETMD1	0.000528072	0.013376	0.105	0.939,0.921,0.909	0.866,0.85,0.738	chr12	+	51053778-51053860	51049034-51049185	51055835-51055848	control	HEK293_RNPS1_KD_RRM	198	215	239	95	188	88	0.939	0.921	0.909	0.866	0.85	0.738
123811	ENSG00000050426.16	LETMD1	1.11655e-12	2.52915e-10	0.155	0.183,0.258,0.184	0.032,0.067,0.06	chr12	+	51053778-51053860	51049034-51049185	51056350-51056428	control	HEK293_RNPS1_KD_RRM	28	37	27	8	23	12	0.183	0.258	0.184	0.032	0.067	0.06
123819	ENSG00000050426.16	LETMD1	8.01841e-05	0.00281308	0.356	0.791,0.757,0.843	0.493,0.462,0.369	chr12	+	51053812-51053860	51049034-51049185	51055987-51056021	control	HEK293_RNPS1_KD_RRM	17	14	16	16	18	7	0.791	0.757	0.843	0.493	0.462	0.369
123840	ENSG00000050426.16	LETMD1	0	0	0.286	0.675,0.712,0.683	0.401,0.454,0.357	chr12	+	51056144-51056245	51049034-51049185	51056350-51056428	control	HEK293_RNPS1_KD_RRM	287	291	284	177	294	115	0.675	0.712	0.683	0.401	0.454	0.357
123846	ENSG00000050426.16	LETMD1	0	0	0.289	0.67,0.706,0.681	0.395,0.449,0.345	chr12	+	51056150-51056245	51049034-51049185	51056350-51056502	control	HEK293_RNPS1_KD_RRM	272	274	273	167	279	106	0.67	0.706	0.681	0.395	0.449	0.345
123990	ENSG00000135127.11	BICDL1	9.003e-05	0.00309758	0.404	0.833,0.714,1	0.454,0.432,0.45	chr12	+	120072511-120072729	120071622-120071801	120080887-120081017	control	HEK293_RNPS1_KD_RRM	16	32	23	24	22	21	0.833	0.714	1	0.454	0.432	0.45
124246	ENSG00000169398.19	PTK2	0.000367861	0.00994154	0.339	1,1,1	1,0.595,0.387	chr8	-	140948666-140948723	140864312-140864399	141001125-141001164	control	HEK293_RNPS1_KD_RRM	16	10	10	12	7	3	1	1	1	1	0.595	0.387
124319	ENSG00000172888.12	ZNF621	0.000220748	0.00655887	-0.227	0.744,0.601,0.754	0.831,0.948,1	chr3	+	40529319-40529445	40525779-40525864	40530209-40530316	control	HEK293_RNPS1_KD_RRM	53	31	49	45	83	19	0.744	0.601	0.754	0.831	0.948	1
124744	ENSG00000158292.7	GPR153	3.83504e-06	0.000218353	0.212	0.964,0.944,0.884	0.698,0.751,0.706	chr1	-	6251338-6251530	6250440-6250624	6254550-6255014	control	HEK293_RNPS1_KD_RRM	78	100	112	75	107	78	0.964	0.944	0.884	0.698	0.751	0.706
124745	ENSG00000158292.7	GPR153	1.69489e-06	0.000108467	0.211	0.969,0.946,0.882	0.712,0.75,0.703	chr1	-	6253718-6254147	6250440-6250624	6254550-6255014	control	HEK293_RNPS1_KD_RRM	167	188	199	145	192	139	0.969	0.946	0.882	0.712	0.75	0.703
124762	ENSG00000114745.13	GORASP1	0.000748434	0.0176692	0.126	1,1,1	0.931,0.814,0.876	chr3	-	39102693-39102881	39101023-39101102	39107479-39107635	control	HEK293_RNPS1_KD_RRM	54	72	77	39	51	41	1	1	1	0.931	0.814	0.876
124764	ENSG00000114745.13	GORASP1	0.000715192	0.0170268	0.13	1,1,1	0.927,0.819,0.863	chr3	-	39103473-39103553	39100788-39101102	39107479-39107569	control	HEK293_RNPS1_KD_RRM	50	57	51	23	33	23	1	1	1	0.927	0.819	0.863
124963	ENSG00000197332.9	AC008543.1	3.07803e-08	3.22707e-06	0.183	1,0.945,0.977	0.868,0.693,0.812	chr19	+	11651653-11652053	11639754-11639896	11682546-11682672	control	HEK293_RNPS1_KD_RRM	156	175	212	166	194	153	1	0.945	0.977	0.868	0.693	0.812
124969	ENSG00000197332.9	AC008543.1	0.00026256	0.00754338	0.439	1,0.553,0.809	0.44,0.332,0.272	chr19	+	11680392-11680972	11639776-11639896	11682546-11682672	control	HEK293_RNPS1_KD_RRM	23	17	29	27	58	18	1	0.553	0.809	0.44	0.332	0.272
124996	ENSG00000174839.13	DENND6A	0	0	0.239	0.952,0.974,0.974	0.679,0.752,0.751	chr3	-	57659118-57659180	57657651-57657735	57660760-57660839	control	HEK293_RNPS1_KD_RRM	129	181	185	97	149	69	0.952	0.974	0.974	0.679	0.752	0.751
125011	ENSG00000174839.13	DENND6A	2.33542e-05	0.00100423	0.13	1,0.938,1	0.868,0.839,0.84	chr3	-	57672400-57672438	57663636-57663716	57692782-57692844	control	HEK293_RNPS1_KD_RRM	46	63	52	55	51	22	1	0.938	1	0.868	0.839	0.84
125055	ENSG00000144677.15	CTDSPL	0.00116513	0.0253416	0.202	0.822,0.888,0.843	0.614,0.567,0.765	chr3	+	37980742-37980863	37975709-37975894	37984248-37984468	control	HEK293_RNPS1_KD_RRM	31	53	48	32	41	29	0.822	0.888	0.843	0.614	0.567	0.765
125171	ENSG00000122482.21	ZNF644	0.000110625	0.00367896	-0.117	0.773,0.72,0.753	0.874,0.88,0.842	chr1	-	90937485-90938090	90918052-90918154	90982310-90982370	control	HEK293_RNPS1_KD_RRM	654	367	717	641	944	568	0.773	0.72	0.753	0.874	0.88	0.842
125173	ENSG00000122482.21	ZNF644	3.64906e-05	0.00145769	-0.108	0.787,0.772,0.774	0.895,0.899,0.862	chr1	-	90938272-90941309	90918052-90918154	90982310-90982370	control	HEK293_RNPS1_KD_RRM	3170	2141	3582	3499	5075	2981	0.787	0.772	0.774	0.895	0.899	0.862
125723	ENSG00000153560.12	UBP1	0.000187595	0.0057311	0.174	0.504,0.503,0.495	0.324,0.383,0.273	chr3	-	33408690-33408797	33402801-33402904	33409236-33409346	control	HEK293_RNPS1_KD_RRM	87	91	86	48	83	29	0.504	0.503	0.495	0.324	0.383	0.273
126340	ENSG00000012779.11	ALOX5	0.00201501	0.0394413	-0.122	0.934,0.814,0.887	1,1,1	chr10	+	45395855-45395936	45382483-45382681	45412191-45412313	control	HEK293_RNPS1_KD_RRM	26	24	43	1	24	10	0.934	0.814	0.887	1	1	1
126520	ENSG00000175866.15	BAIAP2	1.11608e-07	1.00462e-05	-0.102	0.02,0.042,0.02	0.165,0.141,0.081	chr17	+	81036863-81036961	81035151-81035308	81053668-81053743	control	HEK293_RNPS1_KD_RRM	3	7	3	15	19	6	0.02	0.042	0.02	0.165	0.141	0.081
126887	ENSG00000129810.15	SGO1	0.00011089	0.00368635	-0.168	0.38,0.443,0.491	0.626,0.61,0.583	chr3	-	20174249-20175055	20171043-20171232	20176601-20176659	control	HEK293_RNPS1_KD_RRM	275	204	423	353	559	243	0.38	0.443	0.491	0.626	0.61	0.583
126925	ENSG00000198270.13	TMEM116	0.00249553	0.0469337	-0.125	0.775,0.718,0.603	0.857,0.861,0.752	chr12	-	111936692-111936830	111933886-111934030	111937160-111937243	control	HEK293_RNPS1_KD_RRM	116	92	106	201	373	146	0.775	0.718	0.603	0.857	0.861	0.752
126927	ENSG00000198270.13	TMEM116	0.00102432	0.0227778	-0.18	0.568,0.544,0.455	0.728,0.763,0.616	chr12	-	111936742-111936830	111933886-111934030	111937160-111937243	control	HEK293_RNPS1_KD_RRM	35	34	46	71	153	61	0.568	0.544	0.455	0.728	0.763	0.616
126989	ENSG00000198270.13	TMEM116	3.96077e-06	0.000224256	-0.275	0.303,0.303,0.233	0.623,0.542,0.498	chr12	-	112003800-112003863	111991744-111991889	112005257-112005303	control	HEK293_RNPS1_KD_RRM	15	15	13	49	74	31	0.303	0.303	0.233	0.623	0.542	0.498
127681	ENSG00000132589.16	FLOT2	0.00212366	0.0411609	0.314	0.676,0.448,0.275	0.074,0.199,0.183	chr17	-	28885857-28885947	28883108-28883231	28888945-28889026	control	HEK293_RNPS1_KD_RRM	12	14	8	2	10	3	0.676	0.448	0.275	0.074	0.199	0.183
127983	ENSG00000160191.18	PDE9A	2.50959e-07	2.04269e-05	-0.283	0.588,0.528,0.476	0.771,0.814,0.857	chr21	+	42686192-42686262	42653621-42653883	42698968-42699011	control	HEK293_RNPS1_KD_RRM	54	50	64	52	60	41	0.588	0.528	0.476	0.771	0.814	0.857
127985	ENSG00000160191.18	PDE9A	4.81544e-06	0.000265444	-0.187	0.74,0.756,0.6	0.844,0.899,0.914	chr21	+	42687917-42687994	42653779-42653883	42698968-42699011	control	HEK293_RNPS1_KD_RRM	112	144	110	87	127	76	0.74	0.756	0.6	0.844	0.899	0.914
127993	ENSG00000160191.18	PDE9A	0.00147876	0.0307322	-0.11	0.92,0.889,0.86	1,1,1	chr21	+	42698913-42699011	42653636-42653883	42732070-42732124	control	HEK293_RNPS1_KD_RRM	23	48	37	28	47	28	0.92	0.889	0.86	1	1	1
128004	ENSG00000160191.18	PDE9A	3.73094e-08	3.82338e-06	0.191	0.545,0.515,0.545	0.369,0.315,0.349	chr21	+	42731770-42731949	42698968-42699011	42732070-42732124	control	HEK293_RNPS1_KD_RRM	199	251	236	112	118	80	0.545	0.515	0.545	0.369	0.315	0.349
128356	ENSG00000154743.18	TSEN2	3.46432e-05	0.0013962	-0.117	0.903,0.814,0.899	1,0.967,1	chr3	+	12505154-12505231	12503262-12503784	12539161-12539623	control	HEK293_RNPS1_KD_RRM	50	47	48	45	52	45	0.903	0.814	0.899	1	0.967	1
128364	ENSG00000154743.18	TSEN2	3.03384e-05	0.00125111	-0.276	0.767,0.435,0.767	1,0.798,1	chr3	+	12516611-12516661	12503262-12503784	12539161-12539623	control	HEK293_RNPS1_KD_RRM	15	7	15	8	6	7	0.767	0.435	0.767	1	0.798	1
128504	ENSG00000144559.10	TAMM41	0.000398954	0.0106206	0.119	1,1,1	0.908,0.93,0.805	chr3	-	11844029-11844211	11839222-11839314	11846502-11846772	control	HEK293_RNPS1_KD_RRM	114	123	138	56	76	47	1	1	1	0.908	0.93	0.805
129702	ENSG00000284770.2	TBCE	4.6456e-05	0.00178455	-0.305	0.401,0.578,0.709	1,0.604,1	chr1	+	235432946-235433171	235414433-235414618	235434204-235434280	control	HEK293_RNPS1_KD_RRM	11	18	16	12	5	4	0.401	0.578	0.709	1	0.604	1
129905	ENSG00000144554.10	FANCD2	6.55032e-15	2.05213e-12	0.156	0.967,0.964,1	0.773,0.823,0.866	chr3	+	10093285-10093323	10092181-10092252	10094289-10094363	control	HEK293_RNPS1_KD_RRM	162	151	210	119	188	54	0.967	0.964	1	0.773	0.823	0.866
129959	ENSG00000163703.18	CRELD1	0	0	0.437	1,0.956,0.978	0.607,0.454,0.562	chr3	+	9937562-9937672	9934835-9934917	9940850-9941016	control	HEK293_RNPS1_KD_RRM	67	93	94	36	37	30	1	0.956	0.978	0.607	0.454	0.562
129960	ENSG00000163703.18	CRELD1	0	0	0.478	1,0.953,0.975	0.58,0.4,0.513	chr3	+	9937562-9937710	9934835-9934917	9940850-9941026	control	HEK293_RNPS1_KD_RRM	68	101	97	38	35	29	1	0.953	0.975	0.58	0.4	0.513
129983	ENSG00000138795.10	LEF1	2.89032e-05	0.00120172	-0.145	0.06,0.079,0.144	0.289,0.275,0.153	chr4	-	108081586-108081669	108079492-108079614	108083356-108083446	control	HEK293_RNPS1_KD_RRM	6	7	19	27	40	9	0.06	0.079	0.144	0.289	0.275	0.153
130057	ENSG00000163719.19	MTMR14	0.000758292	0.0178676	0.118	0.788,0.834,0.801	0.702,0.645,0.721	chr3	+	9689964-9690143	9688944-9689082	9701790-9702393	control	HEK293_RNPS1_KD_RRM	209	241	159	146	210	153	0.788	0.834	0.801	0.702	0.645	0.721
130186	ENSG00000113648.16	MACROH2A1	9.99675e-06	0.000491676	0.163	0.835,0.891,0.821	0.697,0.684,0.676	chr5	-	135350823-135350913	135345968-135346057	135360497-135360607	control	HEK293_RNPS1_KD_RRM	175	219	167	75	108	76	0.835	0.891	0.821	0.697	0.684	0.676
130381	ENSG00000156787.17	TBC1D31	3.08936e-05	0.00126975	0.114	1,1,0.98	0.895,0.918,0.825	chr8	+	123142262-123142456	123140761-123140901	123144717-123144855	control	HEK293_RNPS1_KD_RRM	118	96	149	126	167	42	1	1	0.98	0.895	0.918	0.825
130472	ENSG00000139428.12	MMAB	3.08182e-05	0.00126723	0.245	0.942,0.926,0.905	0.651,0.689,0.698	chr12	-	109561243-109561329	109561040-109561104	109561780-109561852	control	HEK293_RNPS1_KD_RRM	61	47	54	21	25	26	0.942	0.926	0.905	0.651	0.689	0.698
130757	ENSG00000113593.12	PPWD1	0.000515619	0.0131211	0.104	0.903,0.982,0.919	0.905,0.764,0.823	chr5	+	65571839-65572286	65563239-65563506	65576879-65576926	control	HEK293_RNPS1_KD_RRM	462	300	499	315	465	205	0.903	0.982	0.919	0.905	0.764	0.823
130798	ENSG00000168385.18	SEPTIN2	2.91813e-05	0.00121182	-0.291	0.706,0.623,0.598	0.896,0.904,1	chr2	+	241317499-241317599	241315944-241315982	241325993-241326051	control	HEK293_RNPS1_KD_RRM	34	30	24	52	38	9	0.706	0.623	0.598	0.896	0.904	1
130956	ENSG00000122085.17	MTERF4	7.92083e-07	5.54301e-05	0.222	1,1,1	0.793,0.849,0.691	chr2	-	241089188-241089365	241072169-241075682	241094277-241094432	control	HEK293_RNPS1_KD_RRM	28	53	47	43	63	25	1	1	1	0.793	0.849	0.691
130959	ENSG00000122085.17	MTERF4	6.98379e-08	6.61494e-06	0.333	1,1,1	0.644,0.694,0.662	chr2	-	241089980-241090044	241072169-241075682	241094277-241094429	control	HEK293_RNPS1_KD_RRM	20	10	12	12	15	13	1	1	1	0.644	0.694	0.662
130980	ENSG00000122085.17	MTERF4	8.48565e-05	0.00294757	0.216	0.943,1,0.859	0.702,0.588,0.863	chr2	-	241094277-241094429	241089980-241090044	241102253-241102332	control	HEK293_RNPS1_KD_RRM	42	28	31	30	40	32	0.943	1	0.859	0.702	0.588	0.863
130988	ENSG00000122085.17	MTERF4	6.25242e-05	0.00228115	0.202	0.948,1,0.868	0.719,0.624,0.868	chr2	-	241094277-241094432	241089980-241090044	241102253-241102320	control	HEK293_RNPS1_KD_RRM	47	33	34	33	47	34	0.948	1	0.868	0.719	0.624	0.868
130992	ENSG00000122085.17	MTERF4	0.000162118	0.00506099	0.182	0.911,0.913,0.87	0.77,0.754,0.625	chr2	-	241095130-241096438	241094277-241094432	241097243-241097427	control	HEK293_RNPS1_KD_RRM	582	594	569	380	522	261	0.911	0.913	0.87	0.77	0.754	0.625
131000	ENSG00000122085.17	MTERF4	0.00156735	0.0321751	0.264	0.79,0.764,0.754	0.592,0.519,0.406	chr2	-	241096393-241096438	241094277-241094432	241097243-241097427	control	HEK293_RNPS1_KD_RRM	22	19	27	17	19	11	0.79	0.764	0.754	0.592	0.519	0.406
131006	ENSG00000122085.17	MTERF4	3.71732e-05	0.00148203	0.137	0.954,1,0.922	0.826,0.758,0.882	chr2	-	241097243-241097427	241089980-241090044	241102253-241102299	control	HEK293_RNPS1_KD_RRM	60	79	68	68	99	43	0.954	1	0.922	0.826	0.758	0.882
131016	ENSG00000122085.17	MTERF4	2.14825e-06	0.000133126	0.128	0.973,1,0.957	0.863,0.769,0.914	chr2	-	241099396-241099894	241089980-241090044	241102253-241102287	control	HEK293_RNPS1_KD_RRM	215	271	267	190	221	128	0.973	1	0.957	0.863	0.769	0.914
131319	ENSG00000142330.20	CAPN10	0.000158822	0.00497477	-0.222	0.177,0.244,0.234	0.567,0.399,0.356	chr2	+	240595934-240596152	240595024-240595304	240596319-240596521	control	HEK293_RNPS1_KD_RRM	40	55	55	42	47	32	0.177	0.244	0.234	0.567	0.399	0.356
131322	ENSG00000142330.20	CAPN10	0.000641013	0.0156039	0.21	0.789,0.896,0.801	0.559,0.696,0.601	chr2	+	240595934-240596521	240595024-240595304	240597888-240598087	control	HEK293_RNPS1_KD_RRM	156	180	168	123	159	94	0.789	0.896	0.801	0.559	0.696	0.601
131326	ENSG00000142330.20	CAPN10	6.05606e-07	4.39526e-05	0.285	0.872,0.93,0.866	0.534,0.693,0.587	chr2	+	240596319-240596521	240595024-240595304	240597888-240598087	control	HEK293_RNPS1_KD_RRM	125	121	118	49	69	39	0.872	0.93	0.866	0.534	0.693	0.587
131328	ENSG00000142330.20	CAPN10	2.57753e-08	2.75776e-06	0.222	0.913,0.967,0.92	0.633,0.768,0.733	chr2	+	240596681-240596942	240595024-240595304	240597888-240598087	control	HEK293_RNPS1_KD_RRM	231	322	252	88	121	90	0.913	0.967	0.92	0.633	0.768	0.733
131329	ENSG00000142330.20	CAPN10	3.61158e-06	0.000207661	0.127	0.955,0.981,0.967	0.878,0.805,0.838	chr2	+	240596681-240596942	240595934-240596521	240597888-240598087	control	HEK293_RNPS1_KD_RRM	308	385	322	105	151	113	0.955	0.981	0.967	0.878	0.805	0.838
131330	ENSG00000142330.20	CAPN10	6.25756e-08	6.02486e-06	0.307	0.857,0.948,0.866	0.516,0.656,0.579	chr2	+	240596850-240596942	240595024-240595304	240597888-240598087	control	HEK293_RNPS1_KD_RRM	70	106	75	29	37	24	0.857	0.948	0.866	0.516	0.656	0.579
131331	ENSG00000142330.20	CAPN10	1.18866e-05	0.000569839	0.219	0.898,0.965,0.925	0.795,0.662,0.673	chr2	+	240596850-240596942	240596319-240596521	240597888-240598087	control	HEK293_RNPS1_KD_RRM	68	106	72	30	38	24	0.898	0.965	0.925	0.795	0.662	0.673
131360	ENSG00000172661.18	WASHC2C	7.14291e-06	0.000370658	-0.327	0.634,0.505,0.722	0.912,0.931,1	chr10	+	45786612-45786674	45785509-45785631	45787035-45787247	control	HEK293_RNPS1_KD_RRM	17	5	17	17	22	12	0.634	0.505	0.722	0.912	0.931	1
131618	ENSG00000130396.20	AFDN	0.000233264	0.0068515	-0.186	0.311,0.447,0.308	0.553,0.541,0.53	chr6	+	167913403-167913423	167911284-167911489	167914168-167914313	control	HEK293_RNPS1_KD_RRM	35	51	47	39	80	41	0.311	0.447	0.308	0.553	0.541	0.53
131793	ENSG00000132330.18	SCLY	3.20574e-06	0.000187701	-0.563	0.425,0.552,0.198	0.865,1,1	chr2	+	238081735-238081836	238068069-238068165	238093861-238093944	control	HEK293_RNPS1_KD_RRM	3	5	1	13	10	6	0.425	0.552	0.198	0.865	1	1
131885	ENSG00000124831.19	LRRFIP1	1.11022e-16	4.22845e-14	-0.604	0.325,0.322,0.28	1,0.95,0.789	chr2	+	237769626-237769818	237760064-237760205	237769943-237769992	control	HEK293_RNPS1_KD_RRM	44	42	54	28	56	11	0.325	0.322	0.28	1	0.95	0.789
131892	ENSG00000124831.19	LRRFIP1	0.00209193	0.0406534	0.158	0.98,1,0.942	1,0.884,0.564	chr2	+	237772081-237772198	237769943-237769992	237772866-237772945	control	HEK293_RNPS1_KD_RRM	109	72	107	25	50	17	0.98	1	0.942	1	0.884	0.564
131972	ENSG00000117419.16	ERI3	9.57819e-09	1.12745e-06	-0.156	0.117,0.077,0.065	0.197,0.252,0.278	chr1	-	44241915-44242080	44221504-44221640	44284835-44284907	control	HEK293_RNPS1_KD_RRM	16	19	15	25	36	32	0.117	0.077	0.065	0.197	0.252	0.278
132266	ENSG00000010322.16	NISCH	7.03104e-13	1.65242e-10	-0.348	0.326,0.404,0.475	0.756,0.784,0.71	chr3	+	52480879-52481037	52480184-52480295	52484513-52484637	control	HEK293_RNPS1_KD_RRM	63	83	92	129	180	102	0.326	0.404	0.475	0.756	0.784	0.71
132268	ENSG00000010322.16	NISCH	4.19664e-14	1.16338e-11	-0.331	0.391,0.496,0.532	0.803,0.835,0.775	chr3	+	52480879-52481109	52480139-52480295	52484513-52484637	control	HEK293_RNPS1_KD_RRM	107	154	148	217	321	184	0.391	0.496	0.532	0.803	0.835	0.775
132291	ENSG00000077044.10	DGKD	1.81802e-08	2.01528e-06	-0.378	0.656,0.786,0.423	1,1,1	chr2	+	233436316-233436441	233390403-233390483	233441887-233441995	control	HEK293_RNPS1_KD_RRM	13	25	15	19	19	6	0.656	0.786	0.423	1	1	1
132741	ENSG00000144535.19	DIS3L2	4.78483e-05	0.0018292	-0.118	0.036,0.091,0.089	0.262,0.141,0.168	chr2	+	232198527-232198776	232163459-232163632	232210326-232210405	control	HEK293_RNPS1_KD_RRM	4	11	11	40	34	25	0.036	0.091	0.089	0.262	0.141	0.168
132828	ENSG00000144455.14	SUMF1	0.000522169	0.0132554	0.155	1,1,1	1,0.734,0.801	chr3	-	4418010-4418132	4410865-4410978	4449266-4449340	control	HEK293_RNPS1_KD_RRM	11	15	11	24	31	18	1	1	1	1	0.734	0.801
132833	ENSG00000144455.14	SUMF1	0.00150013	0.0310695	0.126	1,1,1	1,0.777,0.845	chr3	-	4420064-4420146	4410865-4410978	4449266-4449340	control	HEK293_RNPS1_KD_RRM	20	16	12	29	32	20	1	1	1	1	0.777	0.845
132963	ENSG00000176623.12	RMDN1	4.89004e-06	0.00026904	0.535	1,0.67,1	0.337,0.651,0.078	chr8	-	86470218-86470410	86468268-86468423	86474820-86474914	control	HEK293_RNPS1_KD_RRM	8	6	3	3	11	1	1	0.67	1	0.337	0.651	0.078
132991	ENSG00000176623.12	RMDN1	1.05629e-07	9.56307e-06	-0.167	0.73,0.72,0.795	0.877,0.91,0.958	chr8	-	86484872-86484961	86480277-86480332	86486484-86486515	control	HEK293_RNPS1_KD_RRM	150	123	163	190	232	130	0.73	0.72	0.795	0.877	0.91	0.958
133288	ENSG00000248487.9	ABHD14A	0.00142993	0.0299069	0.19	1,1,0.902	0.599,1,0.734	chr3	+	51978259-51978374	51977871-51978082	51980836-51981196	control	HEK293_RNPS1_KD_RRM	22	30	20	13	19	12	1	1	0.902	0.599	1	0.734
133589	ENSG00000138759.19	FRAS1	0.000599022	0.0147941	0.24	1,1,1	0.883,0.709,0.688	chr4	+	78464021-78464145	78452175-78452354	78464443-78464583	control	HEK293_RNPS1_KD_RRM	21	14	29	17	22	5	1	1	1	0.883	0.709	0.688
133683	ENSG00000251669.5	FAM86EP	0.00161484	0.032983	-0.154	0.106,0.115,0.097	0.323,0.323,0.134	chr4	-	3954960-3955033	3953111-3953173	3955324-3955394	control	HEK293_RNPS1_KD_RRM	6	5	6	15	20	7	0.106	0.115	0.097	0.323	0.323	0.134
133734	ENSG00000168958.19	MFF	5.87977e-06	0.000314448	0.125	0.885,0.88,0.911	0.798,0.816,0.686	chr2	+	227328678-227328789	227325151-227325427	227332419-227332499	control	HEK293_RNPS1_KD_RRM	362	405	412	252	387	191	0.885	0.88	0.911	0.798	0.816	0.686
133739	ENSG00000168958.19	MFF	5.93322e-05	0.00218646	0.183	0.736,0.716,0.776	0.585,0.626,0.467	chr2	+	227328678-227330846	227325265-227325427	227332419-227332588	control	HEK293_RNPS1_KD_RRM	1402	1502	1511	968	1571	823	0.736	0.716	0.776	0.585	0.626	0.467
133770	ENSG00000168958.19	MFF	7.69845e-09	9.21305e-07	-0.168	0.147,0.18,0.188	0.333,0.336,0.35	chr2	+	227342745-227342819	227340292-227340380	227347226-227347274	control	HEK293_RNPS1_KD_RRM	42	56	52	65	82	55	0.147	0.18	0.188	0.333	0.336	0.35
133771	ENSG00000168958.19	MFF	4.73547e-06	0.000261749	-0.303	0.27,0.35,0.305	0.508,0.749,0.578	chr2	+	227342745-227342819	227340292-227340380	227352514-227352573	control	HEK293_RNPS1_KD_RRM	28	34	34	40	63	41	0.27	0.35	0.305	0.508	0.749	0.578
133783	ENSG00000168958.19	MFF	9.91604e-06	0.000488009	0.119	0.404,0.453,0.44	0.314,0.333,0.292	chr2	+	227347226-227347384	227340292-227340380	227355677-227355761	control	HEK293_RNPS1_KD_RRM	327	343	356	210	266	148	0.404	0.453	0.44	0.314	0.333	0.292
133786	ENSG00000168958.19	MFF	0.00219814	0.0423474	0.111	0.857,0.859,0.922	0.837,0.78,0.688	chr2	+	227347226-227347384	227342745-227342819	227355677-227355761	control	HEK293_RNPS1_KD_RRM	203	222	247	161	194	109	0.857	0.859	0.922	0.837	0.78	0.688
133789	ENSG00000168958.19	MFF	5.23124e-08	5.14314e-06	0.148	0.379,0.424,0.4	0.252,0.25,0.258	chr2	+	227352514-227352573	227340292-227340380	227355677-227355761	control	HEK293_RNPS1_KD_RRM	181	188	186	95	109	77	0.379	0.424	0.4	0.252	0.25	0.258
133791	ENSG00000168958.19	MFF	3.37421e-05	0.00136516	0.145	0.874,0.878,0.922	0.8,0.744,0.696	chr2	+	227352514-227352573	227342745-227342819	227355677-227355761	control	HEK293_RNPS1_KD_RRM	145	162	152	77	98	70	0.874	0.878	0.922	0.8	0.744	0.696
133821	ENSG00000081052.13	COL4A4	6.40554e-06	0.000338059	-0.362	0.508,0.685,0.721	1,1,1	chr2	-	227010313-227010501	227008018-227008304	227012181-227012297	control	HEK293_RNPS1_KD_RRM	6	19	15	8	13	3	0.508	0.685	0.721	1	1	1
133880	ENSG00000090989.18	EXOC1	3.22923e-09	4.15948e-07	-0.295	0.327,0.351,0.355	0.617,0.68,0.62	chr4	+	55888888-55888932	55882727-55883928	55890223-55890386	control	HEK293_RNPS1_KD_RRM	29	22	32	54	96	38	0.327	0.351	0.355	0.617	0.68	0.62
133958	ENSG00000160299.17	PCNT	0.000640615	0.0155954	0.131	0.865,0.94,0.876	0.763,0.818,0.708	chr21	+	46425831-46425971	46421970-46422124	46427622-46427795	control	HEK293_RNPS1_KD_RRM	155	153	172	125	207	88	0.865	0.94	0.876	0.763	0.818	0.708
133981	ENSG00000137404.14	NRM	0.000590841	0.0146351	0.146	0.968,1,0.897	0.815,0.848,0.763	chr6	-	30689276-30689452	30688047-30688942	30690842-30690967	control	HEK293_RNPS1_KD_RRM	83	88	97	49	78	54	0.968	1	0.897	0.815	0.848	0.763
133982	ENSG00000137404.14	NRM	0.00269218	0.0498346	0.139	0.957,1,0.849	0.831,0.849,0.709	chr6	-	30690025-30690243	30688047-30688942	30690842-30690986	control	HEK293_RNPS1_KD_RRM	72	98	72	63	90	47	0.957	1	0.849	0.831	0.849	0.709
133984	ENSG00000137404.14	NRM	0.00256301	0.0478864	0.133	0.96,1,0.861	0.845,0.858,0.719	chr6	-	30690047-30690243	30688047-30688942	30690842-30690976	control	HEK293_RNPS1_KD_RRM	72	96	74	65	90	46	0.96	1	0.861	0.845	0.858	0.719
134280	ENSG00000123739.11	PLA2G12A	4.89623e-11	8.70305e-09	0.112	0.974,0.994,0.964	0.863,0.863,0.871	chr4	-	109718683-109718759	109717548-109717713	109729602-109730070	control	HEK293_RNPS1_KD_RRM	339	305	382	145	246	144	0.974	0.994	0.964	0.863	0.863	0.871
134281	ENSG00000123739.11	PLA2G12A	1.09793e-11	2.15151e-09	0.26	0.939,0.986,0.906	0.668,0.702,0.681	chr4	-	109718689-109718759	109717548-109717713	109729602-109729974	control	HEK293_RNPS1_KD_RRM	133	117	133	45	89	44	0.939	0.986	0.906	0.668	0.702	0.681
134352	ENSG00000226259.10	GTF2H2B	0.00224393	0.0430724	-0.106	0.892,0.953,0.836	1,1,1	chr5	+	70422873-70422923	70422113-70422199	70423299-70423353	control	HEK293_RNPS1_KD_RRM	25	31	31	41	30	30	0.892	0.953	0.836	1	1	1
134365	ENSG00000174928.16	C3orf33	2.09094e-06	0.000130137	0.205	1,1,1	0.778,0.844,0.762	chr3	-	155775701-155775848	155767509-155767669	155806139-155806251	control	HEK293_RNPS1_KD_RRM	49	40	32	35	54	24	1	1	1	0.778	0.844	0.762
134367	ENSG00000174928.16	C3orf33	1.62791e-06	0.000104707	0.226	1,1,1	0.669,0.833,0.82	chr3	-	155802532-155802591	155767509-155767669	155806139-155806259	control	HEK293_RNPS1_KD_RRM	23	18	28	13	32	22	1	1	1	0.669	0.833	0.82
134372	ENSG00000174928.16	C3orf33	2.24016e-11	4.22626e-09	0.641	1,1,1	0.496,0.354,0.226	chr3	-	155805597-155805723	155767509-155767669	155806139-155806251	control	HEK293_RNPS1_KD_RRM	3	15	5	9	5	2	1	1	1	0.496	0.354	0.226
134446	ENSG00000146828.18	SLC12A9	0.000208981	0.00626056	0.266	1,1,1	0.518,0.683,1	chr7	+	100854156-100854378	100852713-100852835	100856868-100857176	control	HEK293_RNPS1_KD_RRM	20	44	31	14	14	8	1	1	1	0.518	0.683	1
134453	ENSG00000146828.18	SLC12A9	0.00151326	0.0312905	0.173	1,1,1	0.679,0.801,1	chr7	+	100854620-100854754	100852713-100852835	100856868-100857176	control	HEK293_RNPS1_KD_RRM	16	25	13	20	19	13	1	1	1	0.679	0.801	1
134528	ENSG00000124006.15	OBSL1	4.71408e-11	8.39229e-09	0.332	1,1,1	0.555,0.782,0.667	chr2	-	219557823-219558110	219556454-219556723	219559225-219559497	control	HEK293_RNPS1_KD_RRM	99	94	79	39	56	47	1	1	1	0.555	0.782	0.667
134812	ENSG00000198925.12	ATG9A	0.00244646	0.0462204	-0.237	0.501,0.471,0.51	0.704,0.719,0.77	chr2	-	219228434-219228482	219227922-219228053	219229535-219229639	control	HEK293_RNPS1_KD_RRM	18	20	14	32	23	15	0.501	0.471	0.51	0.704	0.719	0.77
134969	ENSG00000137074.19	APTX	0.00023569	0.00691184	0.106	0.846,0.922,0.927	0.82,0.786,0.771	chr9	-	32988083-32988124	32987544-32987731	32989759-32989895	control	HEK293_RNPS1_KD_RRM	117	135	162	110	131	96	0.846	0.922	0.927	0.82	0.786	0.771
135558	ENSG00000197756.10	RPL37A	0.0016965	0.0342706	-0.402	0.222,0.496,0.687	0.61,1,1	chr2	+	216519332-216519390	216499949-216500031	216520714-216520774	control	HEK293_RNPS1_KD_RRM	5	11	14	5	1	1	0.222	0.496	0.687	0.61	1	1
135823	ENSG00000154310.17	TNIK	0.000959877	0.0215735	0.105	1,0.942,0.898	0.924,0.782,0.818	chr3	-	171128714-171128878	171125912-171126151	171138191-171138379	control	HEK293_RNPS1_KD_RRM	118	43	117	65	134	60	1	0.942	0.898	0.924	0.782	0.818
136583	ENSG00000178385.15	PLEKHM3	0.000452653	0.0117738	0.273	1,1,1	0.435,0.747,1	chr2	-	207861105-207861262	207821288-207828496	207908514-207908577	control	HEK293_RNPS1_KD_RRM	12	15	14	6	23	5	1	1	1	0.435	0.747	1
136589	ENSG00000133657.15	ATP13A3	0.000400755	0.0106615	0.108	0.89,0.913,0.898	0.779,0.833,0.765	chr3	-	194412199-194412288	194402677-194406116	194413759-194413839	control	HEK293_RNPS1_KD_RRM	200	120	287	182	267	81	0.89	0.913	0.898	0.779	0.833	0.765
136805	ENSG00000112118.20	MCM3	0	0	0.176	0.321,0.353,0.366	0.172,0.164,0.176	chr6	-	52265235-52265385	52264621-52264786	52266075-52266144	control	HEK293_RNPS1_KD_RRM	596	716	700	258	397	273	0.321	0.353	0.366	0.172	0.164	0.176
136868	ENSG00000107372.13	ZFAND5	1.08519e-06	7.32617e-05	-0.178	0.574,0.552,0.536	0.704,0.739,0.752	chr9	-	72363470-72363606	72360628-72360787	72364696-72365208	control	HEK293_RNPS1_KD_RRM	177	150	198	187	290	123	0.574	0.552	0.536	0.704	0.739	0.752
136991	ENSG00000138400.13	MDH1B	3.77028e-05	0.00149898	0.393	1,1,0.636	0.424,0.666,0.368	chr2	-	206755009-206755505	206749020-206749183	206756898-206757040	control	HEK293_RNPS1_KD_RRM	23	32	21	31	36	21	1	1	0.636	0.424	0.666	0.368
137032	ENSG00000114948.13	ADAM23	9.25253e-06	0.000459692	0.272	0.893,0.91,1	0.623,0.73,0.635	chr2	+	206609910-206610000	206596051-206596162	206617579-206621127	control	HEK293_RNPS1_KD_RRM	32	39	42	19	26	20	0.893	0.91	1	0.623	0.73	0.635
137091	ENSG00000154305.18	MIA3	6.02801e-09	7.35716e-07	-0.107	0.009,0.03,0	0.186,0.096,0.078	chr1	+	222662888-222663031	222662253-222662332	222663998-222664050	control	HEK293_RNPS1_KD_RRM	1	2	0	14	11	6	0.009	0.03	0	0.186	0.096	0.078
137173	ENSG00000198498.10	TMA16	0	0	0.426	0.967,0.938,0.953	0.581,0.554,0.446	chr4	+	163515313-163515461	163514074-163514158	163517434-163517476	control	HEK293_RNPS1_KD_RRM	363	266	407	184	271	121	0.967	0.938	0.953	0.581	0.554	0.446
137448	ENSG00000115414.20	FN1	3.92746e-05	0.00155037	-0.143	0.846,0.922,0.743	1,0.94,1	chr2	-	215380811-215381080	215379130-215379317	215382212-215382325	control	HEK293_RNPS1_KD_RRM	102	132	108	63	116	35	0.846	0.922	0.743	1	0.94	1
138147	ENSG00000025423.11	HSD17B6	0.000100779	0.00340846	0.284	0.84,0.955,0.77	0.57,0.615,0.528	chr12	+	56763204-56763414	56752453-56752581	56784853-56785016	control	HEK293_RNPS1_KD_RRM	66	67	84	29	50	35	0.84	0.955	0.77	0.57	0.615	0.528
138152	ENSG00000025423.11	HSD17B6	7.52099e-05	0.00266436	0.316	0.827,0.945,0.77	0.534,0.595,0.465	chr12	+	56763218-56763414	56752449-56752581	56784853-56785016	control	HEK293_RNPS1_KD_RRM	57	51	80	24	44	26	0.827	0.945	0.77	0.534	0.595	0.465
138155	ENSG00000025423.11	HSD17B6	0.000102039	0.00344266	0.197	0.898,0.975,0.846	0.743,0.732,0.653	chr12	+	56773834-56774165	56752449-56752581	56784853-56785016	control	HEK293_RNPS1_KD_RRM	154	173	191	88	119	82	0.898	0.975	0.846	0.743	0.732	0.653
138158	ENSG00000025423.11	HSD17B6	0.000547268	0.0137612	0.17	0.916,0.967,0.849	0.796,0.702,0.724	chr12	+	56781974-56782232	56752449-56752581	56784853-56785016	control	HEK293_RNPS1_KD_RRM	157	107	163	99	85	95	0.916	0.967	0.849	0.796	0.702	0.724
138176	ENSG00000197548.12	ATG7	1.35778e-07	1.19409e-05	0.458	1,0.868,1	0.651,0.479,0.365	chr3	+	11282193-11282438	11272443-11272709	11298686-11298855	control	HEK293_RNPS1_KD_RRM	18	23	26	13	16	8	1	0.868	1	0.651	0.479	0.365
138321	ENSG00000141040.15	ZNF287	0.000120532	0.00394835	0.209	0.922,0.915,0.894	0.825,0.756,0.523	chr17	-	16567329-16567929	16566525-16566622	16568952-16569204	control	HEK293_RNPS1_KD_RRM	333	306	299	133	197	124	0.922	0.915	0.894	0.825	0.756	0.523
138334	ENSG00000145147.20	SLIT2	0.00046387	0.0120237	0.314	0.68,0.572,0.625	0.173,0.241,0.52	chr4	+	20490803-20490814	20488819-20488982	20491761-20491899	control	HEK293_RNPS1_KD_RRM	31	24	28	4	16	17	0.68	0.572	0.625	0.173	0.241	0.52
138339	ENSG00000145147.20	SLIT2	5.32516e-11	9.42171e-09	0.393	0.858,0.901,0.828	0.465,0.382,0.561	chr4	+	20525149-20525172	20524014-20524177	20528949-20529099	control	HEK293_RNPS1_KD_RRM	30	45	48	27	33	27	0.858	0.901	0.828	0.465	0.382	0.561
138594	ENSG00000169239.13	CA5B	0.000665614	0.0160732	0.249	1,1,1	1,0.583,0.67	chrX	+	15721497-15721592	15688830-15688858	15764578-15764665	control	HEK293_RNPS1_KD_RRM	7	9	5	13	11	8	1	1	1	1	0.583	0.67
138867	ENSG00000117266.15	CDK18	0.000200423	0.00604573	0.17	0.966,1,1	0.76,1,0.697	chr1	+	205523147-205523297	205504595-205504796	205523483-205523625	control	HEK293_RNPS1_KD_RRM	72	85	104	24	60	29	0.966	1	1	0.76	1	0.697
138910	ENSG00000240344.9	PPIL3	3.09401e-08	3.23792e-06	-0.152	0.845,0.956,0.684	0.94,1,1	chr2	-	200882342-200882382	200881421-200881488	200885262-200885367	control	HEK293_RNPS1_KD_RRM	54	31	52	44	97	66	0.845	0.956	0.684	0.94	1	1
138911	ENSG00000240344.9	PPIL3	1.59315e-05	0.000729035	-0.187	0.68,0.785,0.684	0.847,0.884,0.979	chr2	-	200882342-200882382	200881421-200881488	200885698-200885772	control	HEK293_RNPS1_KD_RRM	54	31	52	47	97	66	0.68	0.785	0.684	0.847	0.884	0.979
139152	ENSG00000083642.19	PDS5B	0.000540844	0.013631	-0.161	0.727,0.77,0.882	0.935,0.927,1	chr13	+	32770654-32770761	32770121-32770560	32773189-32773324	control	HEK293_RNPS1_KD_RRM	50	35	47	60	106	35	0.727	0.77	0.882	0.935	0.927	1
139352	ENSG00000151012.13	SLC7A11	1.90381e-06	0.000120097	-0.217	0.847,0.842,0.661	1,1,1	chr4	-	138185121-138185244	138183202-138183305	138214585-138214629	control	HEK293_RNPS1_KD_RRM	25	24	22	58	79	22	0.847	0.842	0.661	1	1	1
139760	ENSG00000120802.13	TMPO	7.547e-08	7.09377e-06	0.104	0.899,0.864,0.882	0.75,0.751,0.833	chr12	+	98544230-98544349	98537475-98537572	98546359-98546447	control	HEK293_RNPS1_KD_RRM	687	715	856	558	761	496	0.899	0.864	0.882	0.75	0.751	0.833
139762	ENSG00000120802.13	TMPO	9.2879e-12	1.84314e-09	0.205	0.355,0.264,0.281	0.057,0.082,0.145	chr12	+	98544442-98544537	98537475-98537572	98546359-98546447	control	HEK293_RNPS1_KD_RRM	38	36	40	10	20	15	0.355	0.264	0.281	0.057	0.082	0.145
139949	ENSG00000182087.14	TMEM259	1.38786e-06	9.09138e-05	0.314	0.877,0.751,0.866	0.493,0.603,0.455	chr19	-	1010991-1011095	1009648-1010895	1011367-1011499	control	HEK293_RNPS1_KD_RRM	59	56	80	24	47	31	0.877	0.751	0.866	0.493	0.603	0.455
140029	ENSG00000128563.13	PRKRIP1	0.000137644	0.00441877	-0.111	0.791,0.874,0.833	0.959,0.952,0.92	chr7	+	102397620-102397698	102376212-102376322	102399548-102399648	control	HEK293_RNPS1_KD_RRM	68	112	108	127	177	104	0.791	0.874	0.833	0.959	0.952	0.92
140305	ENSG00000115042.10	FAHD2A	1.36105e-08	1.54964e-06	0.155	0.969,0.986,1	0.883,0.794,0.814	chr2	+	95406941-95407157	95402708-95402872	95412434-95412542	control	HEK293_RNPS1_KD_RRM	199	226	220	72	111	84	0.969	0.986	1	0.883	0.794	0.814
140344	ENSG00000092094.11	OSGEP	3.00141e-05	0.00124056	-0.237	0.729,0.491,0.87	0.801,1,1	chr14	-	20451257-20451452	20449222-20449266	20451995-20452149	control	HEK293_RNPS1_KD_RRM	16	23	40	12	17	21	0.729	0.491	0.87	0.801	1	1
140360	ENSG00000145214.14	DGKQ	3.30617e-07	2.60069e-05	0.338	1,1,1	0.613,0.76,0.613	chr4	-	965928-966078	965491-965529	966466-966527	control	HEK293_RNPS1_KD_RRM	42	68	48	20	8	8	1	1	1	0.613	0.76	0.613
140363	ENSG00000145214.14	DGKQ	8.64361e-07	6.00245e-05	0.377	1,1,1	0.37,0.904,0.595	chr4	-	966064-966301	965491-965529	966466-966527	control	HEK293_RNPS1_KD_RRM	20	34	33	10	32	10	1	1	1	0.37	0.904	0.595
140368	ENSG00000183963.18	SMTN	2.48117e-07	2.0253e-05	0.242	0.871,0.874,0.932	0.598,0.637,0.716	chr22	+	31080450-31080754	31064118-31064187	31083179-31083309	control	HEK293_RNPS1_KD_RRM	110	141	111	182	165	113	0.871	0.874	0.932	0.598	0.637	0.716
140373	ENSG00000183963.18	SMTN	6.80027e-11	1.18429e-08	0.568	0.795,0.553,0.838	0.093,0.198,0.19	chr22	+	31082910-31083002	31064105-31064187	31083179-31083309	control	HEK293_RNPS1_KD_RRM	30	12	20	6	11	5	0.795	0.553	0.838	0.093	0.198	0.19
140374	ENSG00000183963.18	SMTN	0.000161512	0.00504434	0.241	0.541,0.299,0.363	0.091,0.232,0.158	chr22	+	31082910-31083002	31080676-31080754	31083179-31083309	control	HEK293_RNPS1_KD_RRM	32	19	21	7	17	8	0.541	0.299	0.363	0.091	0.232	0.158
140375	ENSG00000183963.18	SMTN	0.00179149	0.0357977	0.333	0.886,0.573,0.607	0.34,0.387,0.34	chr22	+	31082910-31083002	31081318-31081456	31083179-31083309	control	HEK293_RNPS1_KD_RRM	30	13	21	6	11	6	0.886	0.573	0.607	0.34	0.387	0.34
140376	ENSG00000183963.18	SMTN	0.00129574	0.0276272	0.215	0.549,0.282,0.402	0.171,0.238,0.179	chr22	+	31082916-31083002	31080676-31080754	31083179-31083309	control	HEK293_RNPS1_KD_RRM	32	17	24	14	17	9	0.549	0.282	0.402	0.171	0.238	0.179
140395	ENSG00000183963.18	SMTN	4.10794e-12	8.59277e-10	0.493	0.808,0.818,0.958	0.273,0.366,0.465	chr22	+	31096733-31096897	31095534-31095609	31097269-31097338	control	HEK293_RNPS1_KD_RRM	56	48	61	30	40	44	0.808	0.818	0.958	0.273	0.366	0.465
140397	ENSG00000183963.18	SMTN	5.03444e-08	4.97808e-06	0.502	0.614,0.799,0.907	0.234,0.32,0.261	chr22	+	31096998-31097060	31095534-31095609	31097269-31097338	control	HEK293_RNPS1_KD_RRM	13	26	16	15	20	11	0.614	0.799	0.907	0.234	0.32	0.261
140399	ENSG00000183963.18	SMTN	1.26196e-05	0.000599635	0.138	0.951,1,1	0.874,0.89,0.774	chr22	+	31099065-31099179	31098667-31098840	31099745-31099896	control	HEK293_RNPS1_KD_RRM	42	58	47	75	70	37	0.951	1	1	0.874	0.89	0.774
140548	ENSG00000077232.18	DNAJC10	0.000605496	0.0149216	-0.192	0.771,0.835,0.818	1,1,1	chr2	+	182739545-182739709	182731030-182731107	182740299-182740384	control	HEK293_RNPS1_KD_RRM	18	27	24	15	23	11	0.771	0.835	0.818	1	1	1
140569	ENSG00000211456.13	SACM1L	3.0087e-14	8.53297e-12	0.332	0.98,0.974,0.954	0.529,0.676,0.707	chr3	+	45706780-45706907	45705135-45705209	45709498-45709643	control	HEK293_RNPS1_KD_RRM	110	87	96	54	86	61	0.98	0.974	0.954	0.529	0.676	0.707
140759	ENSG00000158106.14	RHPN1	1.12888e-07	1.01455e-05	0.393	1,1,1	0.351,0.469,1	chr8	+	143378696-143378820	143378269-143378346	143379315-143379508	control	HEK293_RNPS1_KD_RRM	46	57	59	11	10	14	1	1	1	0.351	0.469	1
140761	ENSG00000158106.14	RHPN1	1.35736e-07	1.19403e-05	0.201	1,1,1	0.635,0.762,1	chr8	+	143378912-143379078	143378269-143378346	143379315-143379508	control	HEK293_RNPS1_KD_RRM	75	84	98	42	43	36	1	1	1	0.635	0.762	1
141056	ENSG00000163291.14	PAQR3	0.000256316	0.00739796	0.24	0.766,0.92,0.877	0.723,0.649,0.47	chr4	-	78935121-78935176	78930170-78930325	78939040-78939195	control	HEK293_RNPS1_KD_RRM	46	54	56	45	58	25	0.766	0.92	0.877	0.723	0.649	0.47
141132	ENSG00000158402.20	CDC25C	1.36637e-07	1.20104e-05	0.186	0.981,1,0.911	0.81,0.769,0.754	chr5	-	138289480-138289563	138287169-138287267	138290639-138290740	control	HEK293_RNPS1_KD_RRM	93	74	95	71	86	51	0.981	1	0.911	0.81	0.769	0.754
141168	ENSG00000158402.20	CDC25C	6.20813e-05	0.00226763	0.189	0.52,0.65,0.506	0.355,0.352,0.402	chr5	-	138325815-138325904	138319219-138319374	138328484-138328529	control	HEK293_RNPS1_KD_RRM	91	117	82	63	86	63	0.52	0.65	0.506	0.355	0.352	0.402
141172	ENSG00000158402.20	CDC25C	1.74905e-06	0.000111539	0.211	0.41,0.504,0.438	0.207,0.228,0.283	chr5	-	138326021-138326054	138319219-138319374	138328484-138328529	control	HEK293_RNPS1_KD_RRM	41	45	44	21	33	26	0.41	0.504	0.438	0.207	0.228	0.283
141180	ENSG00000158402.20	CDC25C	6.67594e-06	0.00035012	0.167	0.653,0.665,0.623	0.523,0.475,0.443	chr5	-	138329553-138329647	138328484-138328529	138330987-138331180	control	HEK293_RNPS1_KD_RRM	181	167	162	99	156	95	0.653	0.665	0.623	0.523	0.475	0.443
141388	ENSG00000204120.14	GIGYF2	9.55746e-05	0.00325807	0.256	0.508,0.547,0.614	0.345,0.286,0.27	chr2	+	232700585-232700654	232697305-232697392	232703424-232703489	control	HEK293_RNPS1_KD_RRM	30	33	38	18	13	12	0.508	0.547	0.614	0.345	0.286	0.27
141423	ENSG00000204120.14	GIGYF2	0.000153672	0.00484034	-0.281	0.732,0.68,0.439	1,1,0.695	chr2	+	232724574-232724691	232703424-232703489	232731122-232731234	control	HEK293_RNPS1_KD_RRM	12	14	12	11	15	10	0.732	0.68	0.439	1	1	0.695
141451	ENSG00000204120.14	GIGYF2	0.000112839	0.00374247	-0.347	0.637,0.725,0.268	1,1,0.672	chr2	+	232734417-232734486	232731122-232731234	232735155-232735238	control	HEK293_RNPS1_KD_RRM	12	9	5	8	10	7	0.637	0.725	0.268	1	1	0.672
141535	ENSG00000134775.15	FHOD3	0.000899715	0.0204999	-0.202	0.567,0.722,0.62	0.707,0.925,0.883	chr18	+	36372680-36372744	36355539-36355645	36501932-36501999	control	HEK293_RNPS1_KD_RRM	52	43	46	32	61	25	0.567	0.722	0.62	0.707	0.925	0.883
141546	ENSG00000134775.15	FHOD3	8.87496e-05	0.00306056	-0.174	0.663,0.691,0.838	0.958,0.887,0.87	chr18	+	36658075-36658188	36625511-36625749	36681436-36681570	control	HEK293_RNPS1_KD_RRM	72	77	89	97	118	72	0.663	0.691	0.838	0.958	0.887	0.87
141550	ENSG00000134775.15	FHOD3	0.000575652	0.0143321	0.207	0.561,0.612,0.609	0.471,0.335,0.355	chr18	+	36687128-36687178	36681436-36681570	36693209-36693423	control	HEK293_RNPS1_KD_RRM	31	43	59	27	29	15	0.561	0.612	0.609	0.471	0.335	0.355
141624	ENSG00000132716.19	DCAF8	1.83764e-12	4.0506e-10	0.122	0.983,0.982,0.954	0.825,0.854,0.873	chr1	-	160225062-160225119	160224442-160224549	160225591-160225663	control	HEK293_RNPS1_KD_RRM	271	265	332	172	279	164	0.983	0.982	0.954	0.825	0.854	0.873
141710	ENSG00000197381.16	ADARB1	0.00193	0.0380302	0.132	1,0.824,1	0.583,0.844,1	chr21	+	45120794-45120959	45118564-45118619	45128402-45128573	control	HEK293_RNPS1_KD_RRM	25	25	21	15	29	11	1	0.824	1	0.583	0.844	1
141859	ENSG00000079150.18	FKBP7	0.000487552	0.012545	-0.432	0.258,0.383,0.145	0.765,0.553,0.765	chr2	-	178473029-178473142	178469652-178469782	178477062-178477213	control	HEK293_RNPS1_KD_RRM	3	4	4	7	16	7	0.258	0.383	0.145	0.765	0.553	0.765
141861	ENSG00000079150.18	FKBP7	8.11814e-07	5.66496e-05	-0.256	0.064,0.067,0.031	0.317,0.237,0.377	chr2	-	178473029-178473142	178469652-178469785	178477062-178477213	control	HEK293_RNPS1_KD_RRM	4	2	2	5	6	13	0.064	0.067	0.031	0.317	0.237	0.377
141862	ENSG00000079150.18	FKBP7	0.00121979	0.0263094	-0.323	0.205,0.134,0.085	0.677,0.295,0.422	chr2	-	178473029-178473142	178469652-178469785	178478279-178478553	control	HEK293_RNPS1_KD_RRM	5	3	3	9	9	11	0.205	0.134	0.085	0.677	0.295	0.422
142432	ENSG00000151914.20	DST	2.08364e-09	2.79254e-07	0.178	0.364,0.231,0.226	0.112,0.093,0.083	chr6	-	56603837-56609344	56600069-56600221	56610427-56610562	control	HEK293_RNPS1_KD_RRM	648	324	860	221	267	97	0.364	0.231	0.226	0.112	0.093	0.083
142481	ENSG00000196914.9	ARHGEF12	1.785e-07	1.51748e-05	0.232	0.53,0.542,0.526	0.29,0.34,0.271	chr11	+	120409394-120409450	120407738-120407823	120420753-120420851	control	HEK293_RNPS1_KD_RRM	73	71	98	40	56	17	0.53	0.542	0.526	0.29	0.34	0.271
142516	ENSG00000196914.9	ARHGEF12	3.84312e-08	3.92756e-06	0.138	0.941,0.944,0.966	0.774,0.792,0.87	chr11	+	120429712-120429831	120429440-120429517	120431771-120431911	control	HEK293_RNPS1_KD_RRM	213	149	255	144	177	59	0.941	0.944	0.966	0.774	0.792	0.87
142601	ENSG00000125354.23	SEPTIN6	5.66214e-15	1.79016e-12	-0.577	0.176,0.129,0.047	0.641,0.666,0.775	chrX	-	119625335-119625379	119615724-119616742	119629318-119629508	control	HEK293_RNPS1_KD_RRM	9	8	2	13	29	15	0.176	0.129	0.047	0.641	0.666	0.775
142602	ENSG00000125354.23	SEPTIN6	1.88738e-15	6.41489e-13	-0.3	0.088,0.055,0.025	0.298,0.327,0.442	chrX	-	119625335-119625379	119618713-119618786	119629318-119629508	control	HEK293_RNPS1_KD_RRM	10	6	3	21	41	23	0.088	0.055	0.025	0.298	0.327	0.442
142603	ENSG00000125354.23	SEPTIN6	1.07503e-10	1.81617e-08	-0.482	0.213,0.5,0.329	0.793,0.819,0.875	chrX	-	119625335-119625379	119619858-119620051	119629318-119629508	control	HEK293_RNPS1_KD_RRM	13	16	10	39	79	51	0.213	0.5	0.329	0.793	0.819	0.875
142604	ENSG00000125354.23	SEPTIN6	9.30922e-13	2.13394e-10	-0.507	0.053,0.218,0.116	0.613,0.606,0.689	chrX	-	119625335-119625396	119619309-119620051	119629318-119629508	control	HEK293_RNPS1_KD_RRM	3	5	3	18	30	18	0.053	0.218	0.116	0.613	0.606	0.689
142757	ENSG00000234350.5	AC007405.2	0.000405026	0.0107568	0.4	1,1,1	1,0.208,0.591	chr2	-	170740632-170741287	170733879-170733994	170770702-170770766	control	HEK293_RNPS1_KD_RRM	4	14	18	17	8	11	1	1	1	1	0.208	0.591
143046	ENSG00000144357.17	UBR3	2.70765e-05	0.00113828	-0.187	0,0.135,0.067	0.355,0.247,0.16	chr2	+	170013841-170013972	170008840-170008940	170015281-170015366	control	HEK293_RNPS1_KD_RRM	0	4	4	9	13	4	0	0.135	0.067	0.355	0.247	0.16
143078	ENSG00000154479.13	CCDC173	0.000113693	0.00376392	0.292	0.477,1,1	0.233,0.548,0.82	chr2	-	169681007-169681233	169674867-169675040	169694261-169694405	control	HEK293_RNPS1_KD_RRM	3	6	6	6	4	15	0.477	1	1	0.233	0.548	0.82
143161	ENSG00000150776.18	NKAPD1	0.000821461	0.0190612	0.252	0.492,0.65,0.618	0.36,0.423,0.22	chr11	+	112074887-112074916	112074316-112074358	112075567-112075643	control	HEK293_RNPS1_KD_RRM	24	29	38	22	42	11	0.492	0.65	0.618	0.36	0.423	0.22
143190	ENSG00000198648.11	STK39	1.24678e-08	1.43281e-06	-0.221	0.526,0.557,0.572	0.792,0.776,0.749	chr2	-	168065319-168065381	168063500-168063570	168074982-168075011	control	HEK293_RNPS1_KD_RRM	118	101	138	106	136	88	0.526	0.557	0.572	0.792	0.776	0.749
143527	ENSG00000136153.20	LMO7	0.00141784	0.0297226	-0.2	0.762,0.654,0.762	1,0.777,1	chr13	+	75713182-75713252	75636323-75636726	75760932-75761038	control	HEK293_RNPS1_KD_RRM	11	13	11	12	12	6	0.762	0.654	0.762	1	0.777	1
143528	ENSG00000136153.20	LMO7	0.00211677	0.0410579	-0.14	0.888,0.687,0.926	1,0.921,1	chr13	+	75727029-75727098	75636323-75636726	75760932-75761038	control	HEK293_RNPS1_KD_RRM	27	15	43	26	40	20	0.888	0.687	0.926	1	0.921	1
143536	ENSG00000136153.20	LMO7	8.85502e-07	6.13071e-05	0.501	1,1,1	0.44,1,0.057	chr13	+	75807480-75808199	75804320-75804541	75817161-75817278	control	HEK293_RNPS1_KD_RRM	5	6	2	13	5	2	1	1	1	0.44	1	0.057
143590	ENSG00000214253.9	FIS1	0	0	0.147	0.914,0.92,0.92	0.763,0.789,0.76	chr7	-	101244007-101244139	101240830-101240906	101244960-101245081	control	HEK293_RNPS1_KD_RRM	745	973	831	603	797	601	0.914	0.92	0.92	0.763	0.789	0.76
143631	ENSG00000153250.20	RBMS1	0.000274216	0.00781694	-0.145	0.231,0.186,0.17	0.31,0.352,0.361	chr2	-	160282257-160282304	160281314-160281364	160284775-160284868	control	HEK293_RNPS1_KD_RRM	25	17	25	32	46	21	0.231	0.186	0.17	0.31	0.352	0.361
143823	ENSG00000139974.15	SLC38A6	2.50259e-06	0.000151698	-0.472	0.518,0.335,0.548	1,0.816,1	chr14	+	61052349-61052985	61052041-61052135	61078830-61078927	control	HEK293_RNPS1_KD_RRM	32	15	36	15	33	12	0.518	0.335	0.548	1	0.816	1
143918	ENSG00000163697.17	APBB2	1.55653e-13	4.02643e-11	0.62	0.804,0.871,0.828	0.103,0.124,0.416	chr4	-	40935077-40935139	40934614-40934699	40944865-40945070	control	HEK293_RNPS1_KD_RRM	47	44	55	3	6	7	0.804	0.871	0.828	0.103	0.124	0.416
144088	ENSG00000244754.8	N4BP2L2	2.16716e-07	1.79711e-05	0.244	1,1,1	0.638,0.853,0.778	chr13	-	32527458-32527532	32522182-32522270	32537006-32537027	control	HEK293_RNPS1_KD_RRM	13	18	21	31	51	37	1	1	1	0.638	0.853	0.778
144100	ENSG00000244754.8	N4BP2L2	0.000112282	0.00372616	0.21	0.931,0.852,0.936	0.705,0.797,0.586	chr13	-	32538618-32538684	32536427-32537027	32538778-32538825	control	HEK293_RNPS1_KD_RRM	68	29	98	28	46	19	0.931	0.852	0.936	0.705	0.797	0.586
144363	ENSG00000135506.16	OS9	2.21706e-05	0.000961502	0.198	0.641,0.645,0.647	0.412,0.371,0.556	chr12	+	57720099-57720263	57718993-57719182	57720406-57720518	control	HEK293_RNPS1_KD_RRM	561	587	611	73	99	60	0.641	0.645	0.647	0.412	0.371	0.556
144378	ENSG00000138738.10	PRDM5	0.000146059	0.0046336	-0.187	0.763,1,0.592	1,0.915,1	chr4	-	120754553-120754638	120710309-120710413	120777188-120777281	control	HEK293_RNPS1_KD_RRM	12	17	19	13	20	12	0.763	1	0.592	1	0.915	1
144525	ENSG00000104205.15	SGK3	7.29679e-06	0.000377619	-0.445	0.776,0.366,0.278	1,1,0.755	chr8	+	66676745-66676902	66667652-66667701	66679721-66681000	control	HEK293_RNPS1_KD_RRM	9	3	5	7	9	8	0.776	0.366	0.278	1	1	0.755
144529	ENSG00000104205.15	SGK3	4.08757e-05	0.00160328	-0.18	0.896,0.771,0.663	1,1,0.871	chr8	+	66677642-66677954	66667552-66667701	66679721-66681000	control	HEK293_RNPS1_KD_RRM	36	28	41	44	31	28	0.896	0.771	0.663	1	1	0.871
144770	ENSG00000172932.15	ANKRD13D	3.38869e-09	4.3389e-07	0.254	0.317,0.43,0.484	0.194,0.115,0.161	chr11	+	67289829-67289965	67289348-67289550	67290078-67290213	control	HEK293_RNPS1_KD_RRM	41	70	67	31	21	22	0.317	0.43	0.484	0.194	0.115	0.161
145089	ENSG00000186638.16	KIF24	8.41906e-06	0.000423972	0.41	0.873,1,1	0.443,0.853,0.346	chr9	-	34286617-34286704	34271809-34271930	34306252-34306441	control	HEK293_RNPS1_KD_RRM	13	11	17	3	11	4	0.873	1	1	0.443	0.853	0.346
145093	ENSG00000186638.16	KIF24	0.000142351	0.00453897	0.186	0.842,1,1	0.815,0.928,0.541	chr9	-	34290174-34290389	34271809-34271930	34306252-34306441	control	HEK293_RNPS1_KD_RRM	17	20	19	28	41	15	0.842	1	1	0.815	0.928	0.541
145096	ENSG00000186638.16	KIF24	1.282e-05	0.000607482	0.331	0.819,1,1	0.501,0.858,0.468	chr9	-	34297017-34297114	34271809-34271930	34306252-34306441	control	HEK293_RNPS1_KD_RRM	9	6	8	4	12	7	0.819	1	1	0.501	0.858	0.468
145098	ENSG00000186638.16	KIF24	0.00143682	0.0300146	0.223	0.867,0.819,1	0.668,0.648,0.701	chr9	-	34297017-34297114	34290174-34290389	34306252-34306441	control	HEK293_RNPS1_KD_RRM	13	18	17	8	22	14	0.867	0.819	1	0.668	0.648	0.701
146009	ENSG00000101417.12	PXMP4	0.00216261	0.0417535	0.136	0.966,0.9,0.971	0.863,0.836,0.73	chr20	-	33710555-33710753	33702758-33707969	33714674-33714736	control	HEK293_RNPS1_KD_RRM	85	136	101	57	92	57	0.966	0.9	0.971	0.863	0.836	0.73
146210	ENSG00000152128.13	TMEM163	0.000880355	0.0201387	-0.101	1,0.884,0.743	1,0.929,1	chr2	-	134552048-134552091	134550570-134550661	134713200-134713319	control	HEK293_RNPS1_KD_RRM	17	22	25	11	19	11	1	0.884	0.743	1	0.929	1
146281	ENSG00000075407.18	ZNF37A	3.31059e-05	0.00134501	0.203	0.8,0.79,0.782	0.589,0.565,0.608	chr10	+	38094931-38095224	38094334-38094490	38095538-38095559	control	HEK293_RNPS1_KD_RRM	159	134	199	91	134	80	0.8	0.79	0.782	0.589	0.565	0.608
146325	ENSG00000172775.17	PSME3IP1	4.69998e-06	0.000260079	0.47	0.695,1,1	0.631,0.378,0.275	chr16	-	57175539-57175700	57173728-57173796	57185821-57186039	control	HEK293_RNPS1_KD_RRM	6	9	12	9	8	1	0.695	1	1	0.631	0.378	0.275
146343	ENSG00000172775.17	PSME3IP1	8.1523e-08	7.57585e-06	0.509	1,1,1	0.791,0.631,0.051	chr16	-	57175539-57175700	57174620-57174688	57186031-57186116	control	HEK293_RNPS1_KD_RRM	6	8	8	10	9	1	1	1	1	0.791	0.631	0.051
146346	ENSG00000172775.17	PSME3IP1	9.20241e-05	0.00315516	0.201	0.864,1,1	0.779,0.692,0.789	chr16	-	57178502-57178852	57173728-57173796	57185821-57186039	control	HEK293_RNPS1_KD_RRM	29	27	30	32	51	17	0.864	1	1	0.779	0.692	0.789
146353	ENSG00000172775.17	PSME3IP1	3.70616e-06	0.000212107	0.331	1,1,1	0.872,0.846,0.29	chr16	-	57178502-57178852	57174620-57174688	57186031-57186064	control	HEK293_RNPS1_KD_RRM	25	24	26	31	50	13	1	1	1	0.872	0.846	0.29
146356	ENSG00000172775.17	PSME3IP1	0.00128847	0.0275114	-0.192	1,0.856,0.569	1,1,1	chr16	-	57178502-57178852	57175539-57175700	57185821-57186039	control	HEK293_RNPS1_KD_RRM	28	27	30	32	51	17	1	0.856	0.569	1	1	1
146359	ENSG00000172775.17	PSME3IP1	0.000702857	0.0167807	-0.261	1,0.766,0.45	1,1,1	chr16	-	57178710-57178852	57175539-57175700	57185821-57186039	control	HEK293_RNPS1_KD_RRM	10	8	10	12	19	7	1	0.766	0.45	1	1	1
146547	ENSG00000127184.13	COX7C	8.32667e-13	1.9228e-10	0.8	1,1,0.744	0.172,0.117,0.056	chr5	+	86619739-86619878	86617941-86618053	86620668-86620766	control	HEK293_RNPS1_KD_RRM	9	5	14	11	8	3	1	1	0.744	0.172	0.117	0.056
147272	ENSG00000115657.14	ABCB6	1.10581e-07	9.96941e-06	0.249	1,0.974,0.92	0.737,0.591,0.82	chr2	-	219215997-219216180	219214961-219215082	219216364-219216465	control	HEK293_RNPS1_KD_RRM	87	106	98	24	62	26	1	0.974	0.92	0.737	0.591	0.82
147419	ENSG00000144233.9	AMMECR1L	0.00141109	0.0296064	0.354	0.735,0.764,0.718	0.393,0.316,0.447	chr2	-	127870814-127870928	127866900-127866996	127873828-127874272	control	HEK293_RNPS1_KD_RRM	12	14	11	7	6	7	0.735	0.764	0.718	0.393	0.316	0.447
147586	ENSG00000100379.17	KCTD17	0.000834271	0.019309	-0.19	0.724,0.666,0.749	1,0.885,0.825	chr22	+	37060823-37060922	37059313-37059438	37062525-37063390	control	HEK293_RNPS1_KD_RRM	37	32	42	26	31	19	0.724	0.666	0.749	1	0.885	0.825
147816	ENSG00000215045.8	GRID2IP	6.74214e-07	4.82907e-05	0.587	1,1,1	0.467,0.259,0.512	chr7	-	6520578-6520761	6514375-6514529	6521888-6521957	control	HEK293_RNPS1_KD_RRM	13	7	6	5	2	6	1	1	1	0.467	0.259	0.512
147844	ENSG00000182985.17	CADM1	0	0	-0.245	0.084,0.103,0.054	0.362,0.342,0.273	chr11	-	115198406-115198438	115178644-115178775	115209574-115209657	control	HEK293_RNPS1_KD_RRM	22	24	16	94	135	55	0.084	0.103	0.054	0.362	0.342	0.273
147845	ENSG00000182985.17	CADM1	6.0627e-09	7.38119e-07	-0.47	0.467,0.517,0.385	0.947,0.961,0.871	chr11	-	115198406-115198438	115178644-115178775	115214608-115214780	control	HEK293_RNPS1_KD_RRM	7	10	5	24	33	18	0.467	0.517	0.385	0.947	0.961	0.871
147931	ENSG00000203995.10	ZYG11A	7.05133e-05	0.00252526	-0.257	0.784,0.828,0.617	1,1,1	chr1	+	52866503-52866567	52860731-52860871	52877682-52877843	control	HEK293_RNPS1_KD_RRM	12	16	8	6	8	1	0.784	0.828	0.617	1	1	1
147937	ENSG00000203995.10	ZYG11A	3.93347e-06	0.000222857	-0.377	0.666,0.666,0.537	1,1,1	chr1	+	52867539-52867638	52860731-52860871	52877682-52877843	control	HEK293_RNPS1_KD_RRM	8	8	7	6	10	7	0.666	0.666	0.537	1	1	1
148098	ENSG00000169762.17	TAPT1	6.84919e-06	0.000357952	0.182	1,1,1	0.628,0.909,0.916	chr4	-	16202462-16202580	16191361-16191523	16226259-16226471	control	HEK293_RNPS1_KD_RRM	34	38	56	26	44	24	1	1	1	0.628	0.909	0.916
148100	ENSG00000169762.17	TAPT1	6.4518e-06	0.000339867	0.155	1,1,1	0.73,0.877,0.928	chr4	-	16213768-16213898	16191361-16191523	16226259-16226471	control	HEK293_RNPS1_KD_RRM	56	34	37	44	33	30	1	1	1	0.73	0.877	0.928
148442	ENSG00000146556.14	WASH2P	9.62492e-06	0.000475585	0.257	0.746,1,1	0.716,0.746,0.512	chr2	+	113595693-113595829	113595369-113595515	113596381-113596582	control	HEK293_RNPS1_KD_RRM	7	21	16	12	21	15	0.746	1	1	0.716	0.746	0.512
148443	ENSG00000146556.14	WASH2P	9.23893e-06	0.000459149	0.219	0.875,1,1	0.817,0.798,0.602	chr2	+	113595693-113596203	113595369-113595515	113596381-113596578	control	HEK293_RNPS1_KD_RRM	43	65	73	55	73	56	0.875	1	1	0.817	0.798	0.602
148444	ENSG00000146556.14	WASH2P	8.73187e-06	0.000437568	0.249	0.913,1,1	0.859,0.764,0.544	chr2	+	113596068-113596203	113595369-113595515	113596381-113596582	control	HEK293_RNPS1_KD_RRM	25	24	25	29	23	17	0.913	1	1	0.859	0.764	0.544
148755	ENSG00000196151.10	WDSUB1	9.63938e-05	0.00328145	-0.121	0.925,0.786,0.818	1,0.939,0.952	chr2	-	159271702-159271795	159259810-159259843	159275546-159275638	control	HEK293_RNPS1_KD_RRM	72	50	70	66	60	39	0.925	0.786	0.818	1	0.939	0.952
148764	ENSG00000196151.10	WDSUB1	0.00128524	0.0274477	0.135	0.896,1,0.953	0.733,0.76,0.951	chr2	-	159275546-159275638	159256196-159256375	159279761-159279945	control	HEK293_RNPS1_KD_RRM	50	54	39	32	43	38	0.896	1	0.953	0.733	0.76	0.951
148948	ENSG00000115084.14	SLC35F5	1.87971e-11	3.5776e-09	-0.413	0,0,0.104	0.445,0.328,0.571	chr2	-	113733365-113733403	113731584-113731648	113734586-113734673	control	HEK293_RNPS1_KD_RRM	0	0	5	19	15	13	0	0	0.104	0.445	0.328	0.571
149444	ENSG00000125637.16	PSD4	8.98135e-05	0.00309287	0.314	0.85,1,1	1,0.289,0.619	chr2	+	113198740-113198884	113197195-113197913	113199083-113199226	control	HEK293_RNPS1_KD_RRM	14	19	4	9	6	8	0.85	1	1	1	0.289	0.619
149513	ENSG00000079459.13	FDFT1	2.95983e-05	0.00122618	0.306	1,1,0.792	0.346,0.706,0.823	chr8	+	11803091-11803225	11802768-11802931	11803322-11803832	control	HEK293_RNPS1_KD_RRM	15	10	9	5	17	11	1	1	0.792	0.346	0.706	0.823
149611	ENSG00000175348.11	TMEM9B	0.000708988	0.0169072	0.219	0.815,0.938,0.735	0.557,0.642,0.633	chr11	-	8962092-8962183	8956190-8956298	8964209-8964442	control	HEK293_RNPS1_KD_RRM	51	58	59	34	52	50	0.815	0.938	0.735	0.557	0.642	0.633
149637	ENSG00000125630.16	POLR1B	0.00131253	0.0279023	-0.34	0.675,0.547,0.757	1,1,1	chr2	+	112545831-112545922	112542189-112542671	112547083-112547179	control	HEK293_RNPS1_KD_RRM	4	7	6	7	13	1	0.675	0.547	0.757	1	1	1
149959	ENSG00000136717.15	BIN1	0.000570319	0.0142269	-0.363	0.623,0.416,0.432	1,0.796,0.765	chr2	-	127057473-127057601	127050802-127050912	127059011-127059155	control	HEK293_RNPS1_KD_RRM	19	23	14	8	18	15	0.623	0.416	0.432	1	0.796	0.765
150455	ENSG00000093167.18	LRRFIP2	0	0	0.413	0.842,0.892,0.855	0.393,0.389,0.567	chr3	-	37091467-37091538	37083636-37083806	37094792-37094908	control	HEK293_RNPS1_KD_RRM	120	128	143	57	78	61	0.842	0.892	0.855	0.393	0.389	0.567
150535	ENSG00000228794.10	LINC01128	0.0012311	0.0265024	-0.198	0.505,0.759,1	1,0.859,1	chr1	+	847654-847806	827604-827775	851927-852094	control	HEK293_RNPS1_KD_RRM	13	16	18	21	31	15	0.505	0.759	1	1	0.859	1
150827	ENSG00000085224.22	ATRX	0	0	-0.656	0.15,0.197,0.145	0.877,0.745,0.837	chrX	-	77595712-77595785	77593696-77593849	77599411-77599580	control	HEK293_RNPS1_KD_RRM	8	6	11	25	51	27	0.15	0.197	0.145	0.877	0.745	0.837
151355	ENSG00000139637.14	C12orf10	0	0	0.185	1,0.996,1	0.831,0.823,0.788	chr12	+	53305908-53306060	53303034-53303193	53306680-53306861	control	HEK293_RNPS1_KD_RRM	547	653	653	463	628	474	1	0.996	1	0.831	0.823	0.788
151357	ENSG00000139637.14	C12orf10	0	0	0.191	1,0.996,1	0.824,0.819,0.779	chr12	+	53306198-53306320	53303034-53303193	53306680-53306861	control	HEK293_RNPS1_KD_RRM	474	593	522	388	538	395	1	0.996	1	0.824	0.819	0.779
151670	ENSG00000050748.17	MAPK9	2.08747e-05	0.000914172	0.35	0.673,1,1	0.579,0.537,0.508	chr5	-	180286975-180287067	180269280-180269409	180291848-180292053	control	HEK293_RNPS1_KD_RRM	4	6	8	8	9	2	0.673	1	1	0.579	0.537	0.508
152049	ENSG00000134852.15	CLOCK	0.00202912	0.0396566	0.123	0.9,1,1	1,0.93,0.6	chr4	-	55509912-55510065	55489374-55489465	55546482-55546646	control	HEK293_RNPS1_KD_RRM	23	27	30	22	34	23	0.9	1	1	1	0.93	0.6
152156	ENSG00000144674.16	GOLGA4	0.000282114	0.00799574	0.255	0.95,1,0.867	0.686,0.621,0.745	chr3	+	37286014-37286061	37281958-37282272	37294979-37295077	control	HEK293_RNPS1_KD_RRM	28	10	29	13	17	13	0.95	1	0.867	0.686	0.621	0.745
152907	ENSG00000196141.14	SPATS2L	9.08668e-08	8.3629e-06	-0.201	0.211,0.188,0.164	0.375,0.474,0.318	chr2	+	200439122-200439328	200419250-200419496	200440649-200440784	control	HEK293_RNPS1_KD_RRM	58	45	54	91	145	39	0.211	0.188	0.164	0.375	0.474	0.318
152934	ENSG00000258466.5	AL049779.1	0.00177925	0.0356013	0.172	1,1,1	0.82,0.664,1	chr14	-	67663029-67663190	67662477-67662535	67685015-67685204	control	HEK293_RNPS1_KD_RRM	20	10	29	12	26	18	1	1	1	0.82	0.664	1
152935	ENSG00000258466.5	AL049779.1	0.000745991	0.0176212	0.165	0.884,0.791,1	0.695,0.711,0.773	chr14	-	67663029-67663190	67662477-67662535	67690212-67690367	control	HEK293_RNPS1_KD_RRM	20	10	29	12	26	18	0.884	0.791	1	0.695	0.711	0.773
153054	ENSG00000198715.13	GLMP	4.27503e-07	3.24802e-05	0.377	0.618,0.493,0.348	0.164,0.122,0.041	chr1	-	156290977-156291106	156290096-156290360	156291403-156291550	control	HEK293_RNPS1_KD_RRM	15	18	21	5	9	2	0.618	0.493	0.348	0.164	0.122	0.041
153128	ENSG00000076864.19	RAP1GAP	1.04119e-07	9.43877e-06	0.304	0.952,0.913,1	0.705,0.564,0.684	chr1	-	21601684-21601797	21599494-21599617	21602804-21602913	control	HEK293_RNPS1_KD_RRM	43	45	48	36	25	14	0.952	0.913	1	0.705	0.564	0.684
153304	ENSG00000164181.14	ELOVL7	0.000120261	0.00394119	-0.153	0.594,0.902,1	1,0.954,1	chr5	-	60787334-60787465	60771949-60772093	60844160-60844274	control	HEK293_RNPS1_KD_RRM	41	43	54	29	48	21	0.594	0.902	1	1	0.954	1
153370	ENSG00000139546.11	TARBP2	5.21307e-10	7.85502e-08	0.183	0.927,0.953,0.932	0.817,0.753,0.694	chr12	+	53505135-53505262	53504612-53504815	53505649-53505686	control	HEK293_RNPS1_KD_RRM	203	234	221	174	203	135	0.927	0.953	0.932	0.817	0.753	0.694
153445	ENSG00000160752.14	FDPS	0	0	0.527	0.805,0.862,0.86	0.287,0.314,0.346	chr1	+	155309753-155309965	155308914-155308965	155312255-155312395	control	HEK293_RNPS1_KD_RRM	104	138	116	19	36	25	0.805	0.862	0.86	0.287	0.314	0.346
153446	ENSG00000160752.14	FDPS	2.90719e-09	3.78146e-07	0.274	0.571,0.628,0.624	0.295,0.373,0.333	chr1	+	155309753-155309965	155308959-155309076	155310043-155310205	control	HEK293_RNPS1_KD_RRM	214	255	220	37	62	33	0.571	0.628	0.624	0.295	0.373	0.333
153450	ENSG00000160752.14	FDPS	0	0	0.531	0.811,0.865,0.853	0.289,0.334,0.312	chr1	+	155309789-155309965	155308852-155308965	155312255-155312395	control	HEK293_RNPS1_KD_RRM	96	125	97	17	35	19	0.811	0.865	0.853	0.289	0.334	0.312
153451	ENSG00000160752.14	FDPS	8.17814e-10	1.18608e-07	0.288	0.588,0.638,0.631	0.303,0.374,0.316	chr1	+	155309789-155309965	155308916-155309076	155310043-155310205	control	HEK293_RNPS1_KD_RRM	203	236	200	34	55	27	0.588	0.638	0.631	0.303	0.374	0.316
153452	ENSG00000160752.14	FDPS	0.00181965	0.03625	0.158	0.413,0.366,0.495	0.223,0.283,0.293	chr1	+	155309789-155309965	155308916-155309076	155310064-155310205	control	HEK293_RNPS1_KD_RRM	100	135	112	16	33	22	0.413	0.366	0.495	0.223	0.283	0.293
153568	ENSG00000004534.15	RBM6	3.03813e-10	4.75469e-08	0.16	0.981,0.981,0.984	0.836,0.725,0.904	chr3	+	49967198-49968748	49962576-49962685	49972059-49972148	control	HEK293_RNPS1_KD_RRM	855	866	1037	764	1054	626	0.981	0.981	0.984	0.836	0.725	0.904
153570	ENSG00000004534.15	RBM6	1.49337e-10	2.46014e-08	0.142	0.984,0.984,0.987	0.857,0.755,0.916	chr3	+	49967470-49968748	49962576-49962685	49972059-49972148	control	HEK293_RNPS1_KD_RRM	871	867	1037	753	1027	606	0.984	0.984	0.987	0.857	0.755	0.916
153573	ENSG00000004534.15	RBM6	3.03834e-05	0.00125267	-0.133	0.028,0.027,0.08	0.17,0.259,0.104	chr3	+	49972059-49972148	49962576-49962685	50048245-50048319	control	HEK293_RNPS1_KD_RRM	1	1	3	9	24	4	0.028	0.027	0.08	0.17	0.259	0.104
153668	ENSG00000173171.14	MTX1	1.11822e-08	1.29414e-06	0.102	0.952,0.889,0.938	0.83,0.795,0.849	chr1	+	155212127-155212219	155210548-155210627	155212385-155212567	control	HEK293_RNPS1_KD_RRM	499	495	473	379	443	337	0.952	0.889	0.938	0.83	0.795	0.849
153815	ENSG00000234741.8	GAS5	4.28461e-05	0.0016667	-0.227	0.721,0.679,0.606	0.799,0.94,0.947	chr1	-	173864675-173864704	173863901-173864304	173865471-173865547	control	HEK293_RNPS1_KD_RRM	27	22	22	62	82	70	0.721	0.679	0.606	0.799	0.94	0.947
153816	ENSG00000234741.8	GAS5	8.98404e-06	0.000448488	-0.265	0.606,0.513,0.594	0.901,0.825,0.782	chr1	-	173864675-173864704	173863901-173864304	173865510-173865547	control	HEK293_RNPS1_KD_RRM	24	22	21	59	80	75	0.606	0.513	0.594	0.901	0.825	0.782
154156	ENSG00000166925.9	TSC22D4	1.34619e-06	8.85044e-05	0.126	0.978,0.929,0.974	0.813,0.873,0.817	chr7	-	100477277-100477459	100474274-100474440	100478794-100479232	control	HEK293_RNPS1_KD_RRM	257	262	215	149	255	153	0.978	0.929	0.974	0.813	0.873	0.817
154158	ENSG00000166925.9	TSC22D4	5.79388e-07	4.23444e-05	0.126	0.976,0.932,0.977	0.826,0.863,0.818	chr7	-	100477277-100478307	100473788-100474440	100478794-100479169	control	HEK293_RNPS1_KD_RRM	933	1103	970	651	931	615	0.976	0.932	0.977	0.826	0.863	0.818
154210	ENSG00000235954.7	TTC28-AS1	8.24644e-06	0.000417109	0.214	0.865,0.877,0.938	0.709,0.757,0.571	chr22	+	27922018-27922178	27919426-27919545	27935151-27935230	control	HEK293_RNPS1_KD_RRM	101	112	160	83	90	56	0.865	0.877	0.938	0.709	0.757	0.571
154214	ENSG00000235954.7	TTC28-AS1	0.000731582	0.0173546	-0.146	0.58,0.859,1	1,0.878,1	chr22	+	27935151-27935230	27919376-27919545	27985692-27986229	control	HEK293_RNPS1_KD_RRM	15	11	7	14	13	20	0.58	0.859	1	1	0.878	1
155320	ENSG00000136699.19	SMPD4	4.99653e-05	0.00189734	-0.492	0.124,0.173,0.166	0.691,0.446,0.801	chr2	-	130159513-130159634	130157251-130157396	130161186-130161272	control	HEK293_RNPS1_KD_RRM	6	7	8	5	9	9	0.124	0.173	0.166	0.691	0.446	0.801
155324	ENSG00000136699.19	SMPD4	2.49523e-11	4.67416e-09	0.236	0.285,0.364,0.317	0.076,0.122,0.06	chr2	-	130161186-130161272	130157251-130157396	130164374-130164445	control	HEK293_RNPS1_KD_RRM	36	42	41	7	17	5	0.285	0.364	0.317	0.076	0.122	0.06
155360	ENSG00000124193.16	SRSF6	8.50064e-11	1.45467e-08	0.219	0.604,0.645,0.698	0.372,0.45,0.467	chr20	+	43459153-43459420	43458361-43458509	43459771-43459895	control	HEK293_RNPS1_KD_RRM	356	350	463	418	641	318	0.604	0.645	0.698	0.372	0.45	0.467
155380	ENSG00000116698.21	SMG7	0.000138733	0.004445	0.172	1,0.904,1	0.888,0.766,0.735	chr1	+	183512837-183512868	183472216-183472649	183515874-183515894	control	HEK293_RNPS1_KD_RRM	22	25	17	21	26	11	1	0.904	1	0.888	0.766	0.735
155637	ENSG00000153207.15	AHCTF1	4.94594e-05	0.00188228	0.114	0.946,1,1	0.886,0.816,0.903	chr1	-	246843795-246843928	246842694-246842776	246849615-246851442	control	HEK293_RNPS1_KD_RRM	83	44	98	73	73	22	0.946	1	1	0.886	0.816	0.903
155787	ENSG00000204634.12	TBC1D8	3.19321e-06	0.000187296	0.185	1,1,1	0.868,0.934,0.643	chr2	-	101029491-101029776	101028303-101028432	101032268-101032385	control	HEK293_RNPS1_KD_RRM	91	71	85	51	55	49	1	1	1	0.868	0.934	0.643
155810	ENSG00000169242.12	EFNA1	0.000646629	0.015714	0.123	1,1,0.88	0.741,0.839,0.931	chr1	+	155133503-155133568	155131204-155131634	155133730-155133780	control	HEK293_RNPS1_KD_RRM	63	82	73	43	52	45	1	1	0.88	0.741	0.839	0.931
156033	ENSG00000119414.11	PPP6C	0.000220045	0.00653967	0.11	0.947,0.961,0.928	0.858,0.84,0.808	chr9	-	125160841-125160906	125153906-125153985	125171085-125171180	control	HEK293_RNPS1_KD_RRM	89	83	107	111	140	63	0.947	0.961	0.928	0.858	0.84	0.808
156054	ENSG00000163125.15	RPRD2	0.00020831	0.00624425	0.197	1,1,0.928	0.725,0.899,0.712	chr1	+	150464527-150464727	150460060-150460317	150470561-150473556	control	HEK293_RNPS1_KD_RRM	58	42	39	32	27	15	1	1	0.928	0.725	0.899	0.712
156145	ENSG00000189212.12	DPY19L2P1	0.000411293	0.0108938	-0.204	0.823,0.751,0.59	0.923,0.924,0.928	chr7	-	35147791-35147882	35144991-35145090	35150088-35150274	control	HEK293_RNPS1_KD_RRM	45	35	25	46	47	25	0.823	0.751	0.59	0.923	0.924	0.928
156330	ENSG00000274265.5	AC245297.4	1.00885e-08	1.17986e-06	-0.371	0.018,0.138,0.148	0.355,0.6,0.462	chr1	+	149177158-149177212	149175770-149176250	149250565-149251066	control	HEK293_RNPS1_KD_RRM	1	11	7	12	28	16	0.018	0.138	0.148	0.355	0.6	0.462
157203	ENSG00000197774.13	EME2	0.000331659	0.00913014	0.172	0.922,1,0.891	0.765,0.783,0.748	chr16	+	1776746-1777405	1776068-1776339	1778455-1781708	control	HEK293_RNPS1_KD_RRM	90	129	125	100	166	91	0.922	1	0.891	0.765	0.783	0.748
157276	ENSG00000110841.14	PPFIBP1	6.29003e-05	0.00229251	-0.229	0.152,0.074,0.066	0.446,0.366,0.167	chr12	+	27677064-27677096	27676428-27676599	27679489-27679639	control	HEK293_RNPS1_KD_RRM	5	3	3	15	20	4	0.152	0.074	0.066	0.446	0.366	0.167
157293	ENSG00000143363.17	PRUNE1	0.00151027	0.0312456	0.32	1,1,0.875	0.539,0.837,0.539	chr1	+	151018557-151018669	151008420-151008671	151027233-151027327	control	HEK293_RNPS1_KD_RRM	13	14	15	5	11	5	1	1	0.875	0.539	0.837	0.539
157485	ENSG00000157985.19	AGAP1	1.66872e-06	0.000106932	-0.261	0.151,0.283,0.176	0.39,0.526,0.478	chr2	+	235930765-235930923	235908738-235908906	235968462-235968623	control	HEK293_RNPS1_KD_RRM	20	35	24	30	52	31	0.151	0.283	0.176	0.39	0.526	0.478
157545	ENSG00000128683.14	GAD1	4.15321e-08	4.21941e-06	-0.429	0.489,0.356,0.3	0.816,0.734,0.882	chr2	+	170842569-170842648	170836793-170836883	170844045-170844157	control	HEK293_RNPS1_KD_RRM	26	22	24	24	50	27	0.489	0.356	0.3	0.816	0.734	0.882
157722	ENSG00000186364.12	NUDT17	0.000109717	0.00365477	0.219	1,1,0.904	0.808,0.598,0.84	chr1	+	145846013-145846196	145845630-145845832	145847250-145847348	control	HEK293_RNPS1_KD_RRM	48	37	27	24	17	15	1	1	0.904	0.808	0.598	0.84
157725	ENSG00000186364.12	NUDT17	0.00170264	0.0343624	0.105	1,1,0.973	0.894,0.818,0.947	chr1	+	145846433-145846690	145845659-145845832	145847250-145847348	control	HEK293_RNPS1_KD_RRM	96	142	130	61	65	64	1	1	0.973	0.894	0.818	0.947
157916	ENSG00000138778.13	CENPE	0	0	-0.48	0.416,0.339,0.379	0.818,0.928,0.829	chr4	-	103163479-103163553	103163137-103163256	103174736-103174903	control	HEK293_RNPS1_KD_RRM	25	9	44	63	113	51	0.416	0.339	0.379	0.818	0.928	0.829
157960	ENSG00000187609.16	EXD3	0.000509808	0.0129982	0.202	1,0.829,1	0.791,0.678,0.755	chr9	-	137352066-137352201	137351318-137351528	137352620-137352786	control	HEK293_RNPS1_KD_RRM	10	23	18	18	25	22	1	0.829	1	0.791	0.678	0.755
157963	ENSG00000187609.16	EXD3	2.29973e-05	0.00099134	-0.277	0.447,0.781,0.737	1,1,0.795	chr9	-	137354567-137354773	137354339-137354377	137356268-137356368	control	HEK293_RNPS1_KD_RRM	15	11	26	9	19	12	0.447	0.781	0.737	1	1	0.795
157964	ENSG00000187609.16	EXD3	2.21162e-05	0.000959388	-0.238	0.512,0.851,0.774	1,1,0.851	chr9	-	137354700-137354773	137354339-137354377	137356268-137356368	control	HEK293_RNPS1_KD_RRM	11	10	18	9	21	10	0.512	0.851	0.774	1	1	0.851
157996	ENSG00000183696.14	UPP1	0.000507825	0.012964	-0.131	0.699,0.83,0.882	0.909,1,0.894	chr7	+	48099670-48099787	48094763-48094827	48101824-48101870	control	HEK293_RNPS1_KD_RRM	51	64	49	44	66	37	0.699	0.83	0.882	0.909	1	0.894
158151	ENSG00000163374.19	YY1AP1	3.10605e-05	0.00127555	-0.2	0.752,0.666,0.906	1,0.923,1	chr1	-	155680382-155680456	155679409-155679512	155688071-155688201	control	HEK293_RNPS1_KD_RRM	16	21	17	22	21	7	0.752	0.666	0.906	1	0.923	1
158365	ENSG00000280987.4	MATR3	0.00010931	0.00364368	-0.157	0.451,0.525,0.468	0.648,0.606,0.662	chr5	+	139279935-139280058	139279051-139279129	139293453-139293575	control	HEK293_RNPS1_KD_RRM	137	147	208	108	173	75	0.451	0.525	0.468	0.648	0.606	0.662
158384	ENSG00000280987.4	MATR3	5.74063e-07	4.20355e-05	0.187	0.443,0.501,0.473	0.237,0.338,0.282	chr5	+	139293453-139293575	139279051-139279129	139307239-139308327	control	HEK293_RNPS1_KD_RRM	162	115	189	57	112	44	0.443	0.501	0.473	0.237	0.338	0.282
158388	ENSG00000280987.4	MATR3	1.16542e-05	0.000561121	0.305	0.835,0.932,0.849	0.488,0.722,0.49	chr5	+	139293453-139293575	139279935-139280058	139307239-139308327	control	HEK293_RNPS1_KD_RRM	91	61	88	32	64	28	0.835	0.932	0.849	0.488	0.722	0.49
158391	ENSG00000280987.4	MATR3	6.26553e-05	0.00228569	0.139	1,1,0.949	0.933,0.847,0.751	chr5	+	139293453-139293575	139283531-139283601	139307239-139308327	control	HEK293_RNPS1_KD_RRM	88	56	84	31	62	27	1	1	0.949	0.933	0.847	0.751
158881	ENSG00000135317.13	SNX14	2.98991e-08	3.14715e-06	0.183	0.951,0.828,0.888	0.675,0.729,0.715	chr6	-	85565332-85565419	85557976-85558060	85572137-85572215	control	HEK293_RNPS1_KD_RRM	183	118	209	141	147	123	0.951	0.828	0.888	0.675	0.729	0.715
158887	ENSG00000135317.13	SNX14	2.97145e-05	0.00123031	0.287	0.896,0.686,0.712	0.422,0.576,0.436	chr6	-	85567534-85567577	85557976-85558060	85572137-85572215	control	HEK293_RNPS1_KD_RRM	62	41	50	38	57	29	0.896	0.686	0.712	0.422	0.576	0.436
158975	ENSG00000115204.15	MPV17	6.53526e-07	4.70044e-05	0.13	1,1,1	0.878,0.878,0.854	chr2	-	27311899-27311951	27309492-27309981	27322448-27322522	control	HEK293_RNPS1_KD_RRM	55	55	42	55	66	45	1	1	1	0.878	0.878	0.854
158977	ENSG00000115204.15	MPV17	0.00236731	0.0449967	0.107	1,1,1	0.907,0.889,0.882	chr2	-	27312214-27312246	27309492-27309981	27312494-27312589	control	HEK293_RNPS1_KD_RRM	36	43	33	26	32	20	1	1	1	0.907	0.889	0.882
158994	ENSG00000115204.15	MPV17	4.74818e-05	0.00181766	0.103	1,1,1	1,0.899,0.791	chr2	-	27312680-27312772	27309492-27309981	27312994-27313074	control	HEK293_RNPS1_KD_RRM	73	94	73	67	86	44	1	1	1	1	0.899	0.791
158997	ENSG00000115204.15	MPV17	3.64254e-11	6.64618e-09	0.553	1,1,1	0.382,0.508,0.452	chr2	-	27312680-27312772	27309492-27309981	27322448-27322522	control	HEK293_RNPS1_KD_RRM	6	17	16	6	12	8	1	1	1	0.382	0.508	0.452
158999	ENSG00000115204.15	MPV17	2.22045e-16	8.22932e-14	0.303	0.95,1,1	0.657,0.668,0.716	chr2	-	27312680-27312772	27312214-27312246	27312994-27313074	control	HEK293_RNPS1_KD_RRM	73	94	73	67	86	44	0.95	1	1	0.657	0.668	0.716
159002	ENSG00000115204.15	MPV17	2.56172e-07	2.07922e-05	0.386	1,1,1	0.508,0.756,0.579	chr2	-	27312680-27312772	27312214-27312246	27322448-27322522	control	HEK293_RNPS1_KD_RRM	6	17	16	6	12	8	1	1	1	0.508	0.756	0.579
159013	ENSG00000115204.15	MPV17	0.00148079	0.0307557	0.21	1,1,1	0.697,0.674,1	chr2	-	27312994-27313109	27309492-27309981	27317078-27317234	control	HEK293_RNPS1_KD_RRM	14	11	11	10	18	20	1	1	1	0.697	0.674	1
159014	ENSG00000115204.15	MPV17	8.24932e-07	5.74834e-05	0.111	1,1,1	0.889,0.891,0.887	chr2	-	27312994-27313109	27309492-27309981	27322448-27322522	control	HEK293_RNPS1_KD_RRM	79	135	86	87	107	85	1	1	1	0.889	0.891	0.887
159024	ENSG00000115204.15	MPV17	7.93833e-09	9.46393e-07	0.392	1,1,1	0.578,0.583,0.664	chr2	-	27312994-27313154	27309646-27309981	27322448-27322522	control	HEK293_RNPS1_KD_RRM	17	18	13	18	22	26	1	1	1	0.578	0.583	0.664
159043	ENSG00000115204.15	MPV17	2.76207e-09	3.61317e-07	0.522	1,1,1	0.501,0.55,0.382	chr2	-	27317078-27317234	27309904-27309981	27322448-27322522	control	HEK293_RNPS1_KD_RRM	11	1	5	13	19	8	1	1	1	0.501	0.55	0.382
159044	ENSG00000115204.15	MPV17	2.3494e-07	1.93221e-05	0.383	1,1,1	0.586,0.756,0.508	chr2	-	27317078-27317234	27312214-27312246	27322448-27322522	control	HEK293_RNPS1_KD_RRM	11	1	5	11	16	8	1	1	1	0.586	0.756	0.508
159624	ENSG00000165138.18	ANKS6	0.000194027	0.00588944	0.107	0.968,0.956,0.97	0.881,0.878,0.814	chr9	-	98768081-98768250	98756420-98756603	98770896-98771046	control	HEK293_RNPS1_KD_RRM	166	178	176	101	137	83	0.968	0.956	0.97	0.881	0.878	0.814
159644	ENSG00000165138.18	ANKS6	0	0	0.409	0.921,0.916,0.955	0.434,0.564,0.567	chr9	-	98790104-98790606	98784832-98784876	98796133-98796555	control	HEK293_RNPS1_KD_RRM	708	795	769	252	330	239	0.921	0.916	0.955	0.434	0.564	0.567
160402	ENSG00000116830.12	TTF2	1.25471e-07	1.11283e-05	0.186	1,0.987,0.987	0.865,0.884,0.666	chr1	+	117097351-117097433	117096149-117096299	117098206-117098238	control	HEK293_RNPS1_KD_RRM	110	140	136	47	56	22	1	0.987	0.987	0.865	0.884	0.666
160403	ENSG00000116830.12	TTF2	0	0	0.282	1,0.986,0.979	0.672,0.681,0.765	chr1	+	117097351-117097433	117096149-117096299	117098833-117098907	control	HEK293_RNPS1_KD_RRM	230	264	263	49	59	24	1	0.986	0.979	0.672	0.681	0.765
160484	ENSG00000092758.18	COL9A3	0.000183993	0.00564555	-0.159	0.897,0.616,0.916	1,1,0.906	chr20	+	62836478-62836532	62836187-62836333	62837083-62837265	control	HEK293_RNPS1_KD_RRM	27	15	17	19	18	15	0.897	0.616	0.916	1	1	0.906
160558	ENSG00000164011.18	ZNF691	0.000377941	0.0101613	-0.268	0.459,0.259,0.364	0.678,0.588,0.621	chr1	+	42849291-42849413	42846573-42846657	42850950-42852477	control	HEK293_RNPS1_KD_RRM	19	18	27	33	32	22	0.459	0.259	0.364	0.678	0.588	0.621
160562	ENSG00000164011.18	ZNF691	3.17252e-05	0.00129866	0.317	0.777,0.671,0.821	0.406,0.494,0.417	chr1	+	42849565-42849742	42849291-42849413	42850950-42852473	control	HEK293_RNPS1_KD_RRM	39	40	64	21	41	22	0.777	0.671	0.821	0.406	0.494	0.417
160651	ENSG00000130402.12	ACTN4	6.38487e-08	6.13029e-06	0.456	1,1,1	0.375,0.783,0.474	chr19	+	38728316-38728381	38726957-38727103	38728996-38729154	control	HEK293_RNPS1_KD_RRM	6	8	14	3	6	6	1	1	1	0.375	0.783	0.474
161234	ENSG00000006015.17	REX1BD	3.30427e-10	5.11772e-08	0.165	0.821,0.872,0.905	0.69,0.735,0.679	chr19	+	18589413-18589683	18588995-18589077	18590854-18590933	control	HEK293_RNPS1_KD_RRM	686	889	603	482	509	380	0.821	0.872	0.905	0.69	0.735	0.679
161235	ENSG00000006015.17	REX1BD	0	0	0.487	0.97,0.977,1	0.516,0.483,0.488	chr19	+	18589413-18589683	18588995-18589077	18592108-18592336	control	HEK293_RNPS1_KD_RRM	490	640	406	346	374	264	0.97	0.977	1	0.516	0.483	0.488
161236	ENSG00000006015.17	REX1BD	2.44189e-10	3.8865e-08	0.19	0.796,0.848,0.89	0.66,0.682,0.623	chr19	+	18589479-18589683	18588995-18589077	18590854-18590933	control	HEK293_RNPS1_KD_RRM	480	598	424	346	323	244	0.796	0.848	0.89	0.66	0.682	0.623
161237	ENSG00000006015.17	REX1BD	0	0	0.587	0.959,0.966,1	0.44,0.364,0.36	chr19	+	18589479-18589683	18588995-18589077	18592108-18592336	control	HEK293_RNPS1_KD_RRM	284	349	227	210	188	128	0.959	0.966	1	0.44	0.364	0.36
161238	ENSG00000006015.17	REX1BD	0	0	0.735	0.876,0.898,1	0.172,0.181,0.215	chr19	+	18590274-18590933	18588995-18589077	18592108-18592334	control	HEK293_RNPS1_KD_RRM	216	270	193	139	181	155	0.876	0.898	1	0.172	0.181	0.215
161242	ENSG00000006015.17	REX1BD	0	0	0.458	0.966,0.971,1	0.506,0.494,0.562	chr19	+	18590854-18590933	18588995-18589077	18592108-18592327	control	HEK293_RNPS1_KD_RRM	205	242	151	161	189	172	0.966	0.971	1	0.506	0.494	0.562
161361	ENSG00000119782.14	FKBP1B	0.000430302	0.0113026	0.285	0.372,0.624,0.331	0.27,0.111,0.09	chr2	+	24054473-24054540	24054104-24054192	24060814-24060926	control	HEK293_RNPS1_KD_RRM	15	14	15	5	4	3	0.372	0.624	0.331	0.27	0.111	0.09
161369	ENSG00000076321.11	KLHL20	1.64496e-06	0.000105586	0.45	0.908,1,1	0.682,0.632,0.243	chr1	+	173715523-173715654	173714941-173715078	173733713-173733828	control	HEK293_RNPS1_KD_RRM	23	19	13	5	8	3	0.908	1	1	0.682	0.632	0.243
161379	ENSG00000076321.11	KLHL20	1.11022e-16	4.22845e-14	0.366	1,0.974,0.956	0.603,0.603,0.626	chr1	+	173766146-173766289	173756976-173757159	173774305-173774438	control	HEK293_RNPS1_KD_RRM	106	91	107	41	67	37	1	0.974	0.956	0.603	0.603	0.626
161876	ENSG00000152601.17	MBNL1	1.0791e-10	1.82215e-08	-0.319	0.585,0.544,0.682	0.949,0.921,0.898	chr3	+	152455542-152455577	152447620-152447773	152456267-152456361	control	HEK293_RNPS1_KD_RRM	50	26	38	51	80	36	0.585	0.544	0.682	0.949	0.921	0.898
161957	ENSG00000187672.13	ERC2	0.000145565	0.00462047	-0.201	0.536,1,0.536	0.675,1,1	chr3	-	55606780-55606966	55508311-55511276	55699378-55699512	control	HEK293_RNPS1_KD_RRM	10	5	10	6	3	3	0.536	1	0.536	0.675	1	1
162530	ENSG00000074964.17	ARHGEF10L	1.19955e-06	8.02115e-05	0.496	0.912,0.48,0.733	0.126,0.249,0.263	chr1	+	17634548-17634562	17632321-17632466	17634835-17635016	control	HEK293_RNPS1_KD_RRM	24	17	19	4	13	7	0.912	0.48	0.733	0.126	0.249	0.263
162583	ENSG00000198521.11	ZNF43	0.00162515	0.0331404	0.301	0.318,0.531,0.586	0.158,0.273,0.1	chr19	-	21851163-21851360	21845392-21845506	21851905-21852029	control	HEK293_RNPS1_KD_RRM	7	17	17	9	18	3	0.318	0.531	0.586	0.158	0.273	0.1
162584	ENSG00000198521.11	ZNF43	5.65816e-06	0.000304488	-0.362	0.437,0.739,0.739	1,1,1	chr19	-	21851163-21851360	21850938-21851027	21851905-21852029	control	HEK293_RNPS1_KD_RRM	7	17	17	9	18	3	0.437	0.739	0.739	1	1	1
162709	ENSG00000225210.10	DUXAP9	5.30875e-05	0.00199521	0.281	1,1,0.791	0.513,0.436,1	chr14	+	19068433-19068568	19066236-19066347	19092916-19093006	control	HEK293_RNPS1_KD_RRM	11	4	9	5	11	5	1	1	0.791	0.513	0.436	1
163243	ENSG00000109762.16	SNX25	6.56319e-06	0.000344995	-0.108	0.873,0.862,0.828	0.982,0.963,0.941	chr4	+	185351445-185351609	185346537-185346650	185353485-185353602	control	HEK293_RNPS1_KD_RRM	201	216	205	142	206	128	0.873	0.862	0.828	0.982	0.963	0.941
163297	ENSG00000142494.13	SLC47A1	0.000113046	0.00374717	0.306	1,1,1	0.751,0.531,0.801	chr17	+	19555593-19555690	19551424-19551468	19560188-19560296	control	HEK293_RNPS1_KD_RRM	9	15	12	6	9	8	1	1	1	0.751	0.531	0.801
163298	ENSG00000142494.13	SLC47A1	0.000821122	0.0190572	0.341	1,0.79,0.858	0.43,0.693,0.501	chr17	+	19555593-19555690	19551424-19551468	19571478-19571572	control	HEK293_RNPS1_KD_RRM	9	15	12	6	9	8	1	0.79	0.858	0.43	0.693	0.501
163301	ENSG00000142494.13	SLC47A1	1.59989e-05	0.000731826	0.435	1,1,1	0.786,0.315,0.595	chr17	+	19555740-19555909	19551424-19551468	19560188-19560296	control	HEK293_RNPS1_KD_RRM	16	25	20	10	5	4	1	1	1	0.786	0.315	0.595
163305	ENSG00000142494.13	SLC47A1	2.8508e-05	0.00118744	0.415	1,1,1	0.788,0.317,0.65	chr17	+	19555796-19555909	19551424-19551468	19560188-19560296	control	HEK293_RNPS1_KD_RRM	13	21	14	8	4	4	1	1	1	0.788	0.317	0.65
163309	ENSG00000142494.13	SLC47A1	0.000696172	0.01665	0.316	1,0.797,0.862	0.535,0.709,0.468	chr17	+	19555796-19556062	19551424-19551468	19571478-19571572	control	HEK293_RNPS1_KD_RRM	21	29	23	17	18	13	1	0.797	0.862	0.535	0.709	0.468
163312	ENSG00000142494.13	SLC47A1	0.00018863	0.00575504	0.269	1,1,1	0.748,0.62,0.826	chr17	+	19555995-19556062	19551424-19551468	19560188-19560296	control	HEK293_RNPS1_KD_RRM	26	26	34	5	11	8	1	1	1	0.748	0.62	0.826
163319	ENSG00000142494.13	SLC47A1	0.000180165	0.00554841	0.409	1,0.814,0.814	0.467,0.687,0.247	chr17	+	19560170-19560296	19551424-19551468	19571478-19571572	control	HEK293_RNPS1_KD_RRM	17	20	10	8	10	3	1	0.814	0.814	0.467	0.687	0.247
163336	ENSG00000142494.13	SLC47A1	0.00236132	0.0449075	0.38	1,0.704,0.741	0.373,0.741,0.192	chr17	+	19560188-19560296	19551424-19551468	19571478-19571572	control	HEK293_RNPS1_KD_RRM	10	10	6	5	12	2	1	0.704	0.741	0.373	0.741	0.192
163461	ENSG00000177479.19	ARIH2	0.000334406	0.00919255	0.369	1,0.339,1	0.406,0.42,0.406	chr3	+	48945136-48945181	48926718-48927813	48964919-48964982	control	HEK293_RNPS1_KD_RRM	18	3	18	5	18	12	1	0.339	1	0.406	0.42	0.406
163694	ENSG00000147854.17	UHRF2	4.05598e-09	5.10223e-07	0.458	1,1,1	0.394,0.677,0.556	chr9	+	6492303-6492401	6481992-6482099	6493826-6493932	control	HEK293_RNPS1_KD_RRM	20	4	3	13	21	5	1	1	1	0.394	0.677	0.556
163702	ENSG00000147854.17	UHRF2	0	0	-0.225	0.102,0.111,0.121	0.332,0.339,0.339	chr9	+	6495585-6497103	6493826-6493932	6497198-6497360	control	HEK293_RNPS1_KD_RRM	117	90	157	333	470	184	0.102	0.111	0.121	0.332	0.339	0.339
164445	ENSG00000139350.11	NEDD1	0.000779033	0.0182663	0.154	1,1,1	0.712,0.826,1	chr12	+	96907604-96907624	96907230-96907300	96917621-96917737	control	HEK293_RNPS1_KD_RRM	4	6	10	9	23	9	1	1	1	0.712	0.826	1
164455	ENSG00000139350.11	NEDD1	0.00250624	0.0470914	0.153	0.787,0.921,0.818	0.724,0.702,0.641	chr12	+	96907702-96907856	96907604-96907624	96909752-96909895	control	HEK293_RNPS1_KD_RRM	142	119	208	74	133	55	0.787	0.921	0.818	0.724	0.702	0.641
164532	ENSG00000145362.20	ANK2	0.000973913	0.021835	-0.287	0.441,0.393,0.196	0.789,0.636,0.467	chr4	+	113348276-113348308	113345900-113346022	113350228-113350249	control	HEK293_RNPS1_KD_RRM	21	25	13	40	35	14	0.441	0.393	0.196	0.789	0.636	0.467
164540	ENSG00000145362.20	ANK2	2.65594e-05	0.00111996	-0.101	0.843,0.973,0.846	0.965,1,1	chr4	+	113373285-113373449	113373090-113373173	113381457-113381471	control	HEK293_RNPS1_KD_RRM	100	95	73	74	134	56	0.843	0.973	0.846	0.965	1	1
164562	ENSG00000132613.15	MTSS2	9.63599e-06	0.000475996	0.268	0.606,0.462,0.412	0.275,0.255,0.147	chr16	-	70679315-70679323	70678252-70678409	70679630-70679704	control	HEK293_RNPS1_KD_RRM	47	44	42	24	22	9	0.606	0.462	0.412	0.275	0.255	0.147
164572	ENSG00000270231.4	NBPF8	0.00031279	0.00870326	-0.274	0.348,0.16,0.071	0.412,0.41,0.579	chr1	+	120425747-120425845	120419850-120420118	120427706-120427847	control	HEK293_RNPS1_KD_RRM	16	8	4	21	32	22	0.348	0.16	0.071	0.412	0.41	0.579
164602	ENSG00000111237.19	VPS29	3.7649e-08	3.85333e-06	-0.377	0.588,0.487,0.577	0.909,0.951,0.924	chr12	-	110498820-110498859	110496012-110496203	110499457-110499546	control	HEK293_RNPS1_KD_RRM	18	12	23	14	27	17	0.588	0.487	0.577	0.909	0.951	0.924
164609	ENSG00000111237.19	VPS29	5.38562e-10	8.09023e-08	-0.21	0.401,0.383,0.374	0.614,0.613,0.561	chr12	-	110499535-110499546	110496012-110496203	110502049-110502099	control	HEK293_RNPS1_KD_RRM	97	92	120	109	156	89	0.401	0.383	0.374	0.614	0.613	0.561
164748	ENSG00000125247.15	TMTC4	6.12687e-05	0.00224319	0.176	0.788,0.899,0.75	0.642,0.578,0.688	chr13	-	100670283-100670569	100668579-100668794	100674744-100674879	control	HEK293_RNPS1_KD_RRM	247	312	269	161	187	112	0.788	0.899	0.75	0.642	0.578	0.688
164749	ENSG00000125247.15	TMTC4	2.63426e-05	0.00111327	0.118	0.872,0.936,0.851	0.757,0.729,0.819	chr13	-	100670360-100670569	100668579-100668794	100674744-100674795	control	HEK293_RNPS1_KD_RRM	361	413	410	224	294	183	0.872	0.936	0.851	0.757	0.729	0.819
164864	ENSG00000164048.14	ZNF589	2.08974e-08	2.28559e-06	0.257	0.885,0.957,0.931	0.617,0.698,0.687	chr3	+	48267915-48270969	48260813-48260939	48286246-48287627	control	HEK293_RNPS1_KD_RRM	1475	1410	1722	617	885	490	0.885	0.957	0.931	0.617	0.698	0.687
164867	ENSG00000164048.14	ZNF589	1.00967e-07	9.18296e-06	0.319	0.853,0.946,0.894	0.491,0.591,0.655	chr3	+	48267918-48268160	48260813-48260939	48286246-48286630	control	HEK293_RNPS1_KD_RRM	120	121	116	40	60	46	0.853	0.946	0.894	0.491	0.591	0.655
165067	ENSG00000165669.14	FAM204A	6.62237e-11	1.15448e-08	0.206	0.869,0.832,0.769	0.646,0.596,0.609	chr10	-	118341727-118341927	118336025-118336423	118342270-118342315	control	HEK293_RNPS1_KD_RRM	421	434	455	271	398	189	0.869	0.832	0.769	0.646	0.596	0.609
165110	ENSG00000115419.13	GLS	6.82546e-09	8.24857e-07	-0.147	0.127,0.133,0.093	0.293,0.28,0.221	chr2	+	190913193-190913364	190910263-190910321	190921024-190921056	control	HEK293_RNPS1_KD_RRM	43	34	35	42	83	38	0.127	0.133	0.093	0.293	0.28	0.221
165165	ENSG00000183323.13	CCDC125	1.28311e-07	1.13567e-05	0.12	1,1,0.981	0.871,0.81,0.939	chr5	-	69303847-69303929	69300012-69300127	69306817-69306902	control	HEK293_RNPS1_KD_RRM	82	67	94	112	86	85	1	1	0.981	0.871	0.81	0.939
165177	ENSG00000183323.13	CCDC125	4.43144e-07	3.35257e-05	0.243	1,1,0.926	0.576,0.825,0.797	chr5	-	69313985-69314043	69311118-69311204	69320465-69320580	control	HEK293_RNPS1_KD_RRM	18	25	20	26	45	25	1	1	0.926	0.576	0.825	0.797
165179	ENSG00000183323.13	CCDC125	2.33113e-07	1.91967e-05	0.244	1,1,0.941	0.571,0.845,0.794	chr5	-	69313985-69314046	69311118-69311204	69320465-69320583	control	HEK293_RNPS1_KD_RRM	23	29	26	26	53	25	1	1	0.941	0.571	0.845	0.794
165247	ENSG00000162601.11	MYSM1	0.00027035	0.0077208	0.193	1,1,1	0.505,0.916,1	chr1	-	58689038-58689116	58685153-58685251	58690340-58690394	control	HEK293_RNPS1_KD_RRM	21	19	28	11	39	12	1	1	1	0.505	0.916	1
165295	ENSG00000110422.12	HIPK3	0.000893926	0.0203963	-0.243	0.193,0.205,0.337	0.55,0.535,0.379	chr11	+	33348166-33348228	33347852-33348013	33348522-33348818	control	HEK293_RNPS1_KD_RRM	9	8	15	18	32	8	0.193	0.205	0.337	0.55	0.535	0.379
165322	ENSG00000182473.22	EXOC7	2.22045e-15	7.50249e-13	-0.182	0.102,0.081,0.074	0.284,0.3,0.219	chr17	-	76091143-76091235	76089175-76089320	76094414-76094581	control	HEK293_RNPS1_KD_RRM	33	32	22	57	74	31	0.102	0.081	0.074	0.284	0.3	0.219
166040	ENSG00000266094.8	RASSF5	2.74039e-05	0.00114868	0.121	1,1,1	0.929,0.907,0.801	chr1	+	206585180-206585295	206584387-206584684	206586826-206589267	control	HEK293_RNPS1_KD_RRM	75	87	90	57	106	35	1	1	1	0.929	0.907	0.801
166072	ENSG00000137992.14	DBT	0	0	0.487	1,1,0.973	0.587,0.441,0.484	chr1	-	100230733-100230914	100218626-100218747	100235436-100235511	control	HEK293_RNPS1_KD_RRM	175	127	207	97	76	24	1	1	0.973	0.587	0.441	0.484
166083	ENSG00000122435.10	TRMT13	4.69197e-05	0.00179955	0.12	1,1,0.962	0.794,0.925,0.884	chr1	+	100140182-100140251	100139649-100139711	100140408-100140514	control	HEK293_RNPS1_KD_RRM	59	27	87	46	84	39	1	1	0.962	0.794	0.925	0.884
166110	ENSG00000117620.15	SLC35A3	0	0	0.239	1,0.98,0.99	0.788,0.739,0.725	chr1	+	100007034-100007156	99999261-99999415	100011365-100011533	control	HEK293_RNPS1_KD_RRM	199	109	218	100	127	65	1	0.98	0.99	0.788	0.739	0.725
166355	ENSG00000169499.15	PLEKHA2	3.43482e-08	3.55567e-06	0.293	0.925,1,1	0.909,0.597,0.539	chr8	+	38943789-38943837	38935994-38936050	38946124-38946221	control	HEK293_RNPS1_KD_RRM	37	45	44	30	31	14	0.925	1	1	0.909	0.597	0.539
166581	ENSG00000041988.15	THAP3	4.49421e-05	0.00173627	0.131	1,1,1	0.849,0.891,0.868	chr1	+	6632370-6632495	6630288-6630353	6634020-6635586	control	HEK293_RNPS1_KD_RRM	47	54	50	51	56	45	1	1	1	0.849	0.891	0.868
166596	ENSG00000103254.10	ANTKMT	1.79412e-13	4.61329e-11	0.3	0.749,0.833,0.756	0.437,0.54,0.461	chr16	+	722084-722134	721801-721941	722309-722590	control	HEK293_RNPS1_KD_RRM	131	182	127	74	89	70	0.749	0.833	0.756	0.437	0.54	0.461
166628	ENSG00000136068.14	FLNB	0	0	-0.468	0.094,0.085,0.128	0.534,0.479,0.697	chr3	+	58131927-58132019	58130741-58130908	58132808-58132931	control	HEK293_RNPS1_KD_RRM	29	30	37	131	164	143	0.094	0.085	0.128	0.534	0.479	0.697
166685	ENSG00000125459.16	MSTO1	0.000847611	0.0195429	0.242	1,1,1	0.761,1,0.514	chr1	+	155611740-155611827	155611216-155611355	155611983-155612100	control	HEK293_RNPS1_KD_RRM	7	7	6	6	8	10	1	1	1	0.761	1	0.514
166720	ENSG00000122481.17	RWDD3	3.31364e-05	0.00134566	0.318	0.506,0.575,0.561	0.121,0.366,0.201	chr1	+	95239777-95239909	95234221-95234315	95246542-95246657	control	HEK293_RNPS1_KD_RRM	24	19	24	9	27	13	0.506	0.575	0.561	0.121	0.366	0.201
166721	ENSG00000122481.17	RWDD3	1.2752e-05	0.000605006	0.447	0.719,1,0.908	0.428,0.502,0.357	chr1	+	95239777-95239909	95234221-95234315	95246756-95247217	control	HEK293_RNPS1_KD_RRM	24	19	23	7	26	13	0.719	1	0.908	0.428	0.502	0.357
166725	ENSG00000122481.17	RWDD3	8.32544e-08	7.72216e-06	0.259	0.844,0.873,0.901	0.522,0.729,0.589	chr1	+	95244211-95244698	95234210-95234315	95246542-95246657	control	HEK293_RNPS1_KD_RRM	320	244	433	181	319	187	0.844	0.873	0.901	0.522	0.729	0.589
166726	ENSG00000122481.17	RWDD3	4.54374e-07	3.42924e-05	0.158	0.926,1,0.985	0.872,0.823,0.743	chr1	+	95244211-95244698	95234210-95234315	95246756-95247217	control	HEK293_RNPS1_KD_RRM	298	236	392	161	304	171	0.926	1	0.985	0.872	0.823	0.743
166729	ENSG00000122481.17	RWDD3	1.41827e-07	1.2419e-05	0.272	0.834,0.869,0.892	0.496,0.72,0.562	chr1	+	95244211-95244715	95234211-95234315	95246542-95246657	control	HEK293_RNPS1_KD_RRM	306	243	405	168	313	172	0.834	0.869	0.892	0.496	0.72	0.562
166730	ENSG00000122481.17	RWDD3	4.37209e-07	3.31276e-05	0.159	0.926,1,0.985	0.872,0.823,0.738	chr1	+	95244211-95244715	95234211-95234315	95246756-95247223	control	HEK293_RNPS1_KD_RRM	304	244	406	167	312	172	0.926	1	0.985	0.872	0.823	0.738
166740	ENSG00000122481.17	RWDD3	5.93715e-05	0.00218675	-0.135	0.926,0.826,0.844	1,1,1	chr1	+	95246542-95246657	95244211-95244715	95246756-95247217	control	HEK293_RNPS1_KD_RRM	54	31	47	71	93	69	0.926	0.826	0.844	1	1	1
166784	ENSG00000132640.15	BTBD3	0	0	0.256	0.993,0.974,0.975	0.78,0.733,0.661	chr20	+	11919086-11919176	11917778-11918601	11919718-11919836	control	HEK293_RNPS1_KD_RRM	278	219	305	136	200	75	0.993	0.974	0.975	0.78	0.733	0.661
166932	ENSG00000204177.10	BMS1P1	0.00259621	0.0483676	0.295	1,1,1	0.473,1,0.642	chr10	+	46796672-46796793	46790962-46791041	46808996-46811989	control	HEK293_RNPS1_KD_RRM	6	8	14	4	3	12	1	1	1	0.473	1	0.642
167517	ENSG00000174842.17	GLMN	0.00255513	0.0477755	0.118	1,1,1	0.751,0.964,0.931	chr1	-	92264554-92264638	92263623-92263732	92266540-92266593	control	HEK293_RNPS1_KD_RRM	47	52	68	28	50	25	1	1	1	0.751	0.964	0.931
167644	ENSG00000151917.18	BEND6	2.56689e-05	0.00108854	-0.246	0.536,1,0.495	1,0.77,1	chr6	+	57018421-57018557	57015133-57015353	57026082-57027346	control	HEK293_RNPS1_KD_RRM	11	3	7	9	8	3	0.536	1	0.495	1	0.77	1
167736	ENSG00000104375.17	STK3	5.80145e-05	0.00214688	-0.314	1,0.68,0.378	1,1,1	chr8	-	98722743-98722969	98707147-98707311	98767243-98767371	control	HEK293_RNPS1_KD_RRM	13	28	6	16	9	8	1	0.68	0.378	1	1	1
168102	ENSG00000205133.12	TRIQK	0.00159512	0.0326479	0.282	0.673,0.494,0.56	0.238,0.13,0.514	chr8	-	92921503-92921660	92916929-92917007	92954406-92954564	control	HEK293_RNPS1_KD_RRM	32	33	43	17	14	33	0.673	0.494	0.56	0.238	0.13	0.514
168103	ENSG00000205133.12	TRIQK	5.04793e-06	0.000276253	0.423	0.885,0.885,0.912	0.435,0.32,0.658	chr8	-	92921503-92921660	92916929-92917007	92966007-92966111	control	HEK293_RNPS1_KD_RRM	20	20	27	12	11	20	0.885	0.885	0.912	0.435	0.32	0.658
168105	ENSG00000205133.12	TRIQK	4.70389e-07	3.5323e-05	0.391	1,1,0.852	0.511,0.478,0.691	chr8	-	92921503-92921660	92916929-92917010	92966007-92966111	control	HEK293_RNPS1_KD_RRM	19	19	30	19	19	29	1	1	0.852	0.511	0.478	0.691
168625	ENSG00000100813.14	ACIN1	4.46517e-05	0.00172679	-0.136	0.296,0.339,0.346	0.465,0.488,0.435	chr14	-	23071125-23071186	23069476-23069617	23071427-23071538	control	HEK293_RNPS1_KD_RRM	56	55	61	195	254	139	0.296	0.339	0.346	0.465	0.488	0.435
168627	ENSG00000100813.14	ACIN1	2.05315e-10	3.31257e-08	-0.131	0.096,0.123,0.123	0.234,0.237,0.265	chr14	-	23071125-23071186	23069476-23069617	23078151-23078266	control	HEK293_RNPS1_KD_RRM	31	36	41	112	150	86	0.096	0.123	0.123	0.234	0.237	0.265
168637	ENSG00000100813.14	ACIN1	0.000113887	0.00376924	0.139	0.458,0.56,0.484	0.357,0.333,0.395	chr14	-	23089982-23090101	23081748-23081836	23090522-23090633	control	HEK293_RNPS1_KD_RRM	131	135	162	119	167	107	0.458	0.56	0.484	0.357	0.333	0.395
168707	ENSG00000132436.11	FIGNL1	0.0014648	0.0304732	0.174	0.409,0.499,0.46	0.307,0.323,0.216	chr7	-	50447968-50448055	50446981-50447297	50448181-50448289	control	HEK293_RNPS1_KD_RRM	51	47	58	26	45	13	0.409	0.499	0.46	0.307	0.323	0.216
168719	ENSG00000132436.11	FIGNL1	0.000130364	0.00422442	0.118	0.918,0.922,1	0.817,0.787,0.882	chr7	-	50449545-50449723	50448181-50448289	50450301-50450336	control	HEK293_RNPS1_KD_RRM	94	66	127	88	114	42	0.918	0.922	1	0.817	0.787	0.882
168720	ENSG00000132436.11	FIGNL1	9.92485e-05	0.003364	0.121	0.916,0.923,1	0.807,0.788,0.881	chr7	-	50449556-50449723	50448181-50448289	50450301-50450324	control	HEK293_RNPS1_KD_RRM	88	65	126	79	110	40	0.916	0.923	1	0.807	0.788	0.881
168722	ENSG00000132436.11	FIGNL1	3.71488e-05	0.00148123	0.13	0.92,0.93,1	0.803,0.783,0.873	chr7	-	50449563-50449723	50448181-50448289	50450301-50450350	control	HEK293_RNPS1_KD_RRM	91	70	131	75	104	36	0.92	0.93	1	0.803	0.783	0.873
168773	ENSG00000164066.13	INTU	0.00065162	0.0158141	-0.393	0.192,0.304,0.225	0.483,0.542,0.875	chr4	+	127685442-127685569	127684409-127684486	127687678-127687867	control	HEK293_RNPS1_KD_RRM	6	7	8	15	19	16	0.192	0.304	0.225	0.483	0.542	0.875
168826	ENSG00000068724.17	TTC7A	4.96197e-05	0.00188671	0.199	1,0.941,0.919	0.615,0.86,0.789	chr2	+	47021862-47021979	47011331-47011435	47023408-47023465	control	HEK293_RNPS1_KD_RRM	26	35	25	21	54	41	1	0.941	0.919	0.615	0.86	0.789
168828	ENSG00000068724.17	TTC7A	7.78088e-06	0.000397545	0.21	1,1,1	1,0.711,0.66	chr2	+	47021862-47021979	47011331-47011435	47029224-47029384	control	HEK293_RNPS1_KD_RRM	15	15	12	11	27	17	1	1	1	1	0.711	0.66
168833	ENSG00000068724.17	TTC7A	7.7664e-06	0.000397029	0.433	1,1,1	1,0.479,0.223	chr2	+	47024287-47024359	47011331-47011435	47029224-47029384	control	HEK293_RNPS1_KD_RRM	3	11	3	13	8	2	1	1	1	1	0.479	0.223
168912	ENSG00000143409.15	MINDY1	0.00245455	0.0463453	0.138	1,0.955,0.944	0.697,0.789,1	chr1	-	151002165-151002323	151001725-151001782	151006312-151006857	control	HEK293_RNPS1_KD_RRM	46	55	44	18	39	27	1	0.955	0.944	0.697	0.789	1
168918	ENSG00000143409.15	MINDY1	0.00168209	0.0340514	0.131	1,0.949,0.946	0.747,0.756,1	chr1	-	151002165-151002968	151001725-151001782	151006312-151006404	control	HEK293_RNPS1_KD_RRM	162	170	160	81	113	79	1	0.949	0.946	0.747	0.756	1
169112	ENSG00000116521.11	SCAMP3	2.74786e-05	0.00115124	0.114	0.817,0.793,0.787	0.689,0.654,0.713	chr1	-	155261657-155261734	155260537-155260659	155262086-155262360	control	HEK293_RNPS1_KD_RRM	264	308	297	265	325	182	0.817	0.793	0.787	0.689	0.654	0.713
169220	ENSG00000137872.16	SEMA6D	0.000602452	0.0148671	0.25	0.875,1,0.792	0.656,0.604,0.656	chr15	+	47767037-47767093	47766580-47766677	47768581-47768748	control	HEK293_RNPS1_KD_RRM	11	3	6	6	12	3	0.875	1	0.792	0.656	0.604	0.656
169505	ENSG00000150756.14	ATPSCKMT	2.57704e-07	2.08968e-05	0.374	0.843,0.868,0.646	0.437,0.355,0.442	chr5	-	10235211-10235261	10225507-10227647	10236478-10236615	control	HEK293_RNPS1_KD_RRM	57	30	36	20	30	12	0.843	0.868	0.646	0.437	0.355	0.442
169850	ENSG00000137941.17	TTLL7	1.90453e-08	2.10036e-06	0.398	0.928,1,0.881	0.563,0.588,0.464	chr1	-	83952187-83952387	83951845-83951976	83998931-83999092	control	HEK293_RNPS1_KD_RRM	39	36	45	39	39	21	0.928	1	0.881	0.563	0.588	0.464
169991	ENSG00000160953.16	PWWP3A	0.000436526	0.0114286	0.175	0.219,0.42,0.434	0.219,0.129,0.201	chr19	+	1358588-1358700	1357009-1358464	1360136-1360631	control	HEK293_RNPS1_KD_RRM	27	62	69	33	20	21	0.219	0.42	0.434	0.219	0.129	0.201
170599	ENSG00000122203.15	KIAA1191	4.49585e-06	0.000250231	0.111	0.842,0.802,0.872	0.746,0.716,0.721	chr5	-	176350613-176350737	176348250-176348356	176359481-176359567	control	HEK293_RNPS1_KD_RRM	554	524	522	345	485	252	0.842	0.802	0.872	0.746	0.716	0.721
170603	ENSG00000122203.15	KIAA1191	2.94304e-05	0.00122069	0.17	0.62,0.6,0.708	0.457,0.46,0.502	chr5	-	176352622-176352748	176348250-176348356	176359481-176359567	control	HEK293_RNPS1_KD_RRM	171	195	188	100	165	99	0.62	0.6	0.708	0.457	0.46	0.502
170611	ENSG00000122203.15	KIAA1191	2.80983e-07	2.25272e-05	0.133	0.814,0.796,0.854	0.699,0.655,0.71	chr5	-	176355571-176355749	176348250-176348356	176359481-176359567	control	HEK293_RNPS1_KD_RRM	565	623	558	339	453	296	0.814	0.796	0.854	0.699	0.655	0.71
170775	ENSG00000214022.11	REPIN1	3.89322e-05	0.00153862	0.124	0.97,0.944,1	0.815,0.822,0.905	chr7	+	150369671-150369868	150368790-150368941	150370760-150370884	control	HEK293_RNPS1_KD_RRM	192	152	212	66	97	57	0.97	0.944	1	0.815	0.822	0.905
170776	ENSG00000214022.11	REPIN1	1.07847e-12	2.44772e-10	0.27	0.623,0.568,0.622	0.353,0.295,0.356	chr7	+	150369671-150369868	150368790-150368941	150371228-150371392	control	HEK293_RNPS1_KD_RRM	208	162	227	72	103	58	0.623	0.568	0.622	0.353	0.295	0.356
170781	ENSG00000214022.11	REPIN1	2.69649e-05	0.00113442	0.16	0.343,0.348,0.413	0.269,0.172,0.184	chr7	+	150369742-150369868	150368809-150368941	150371228-150372242	control	HEK293_RNPS1_KD_RRM	50	50	74	37	39	18	0.343	0.348	0.413	0.269	0.172	0.184
170797	ENSG00000214022.11	REPIN1	6.47396e-05	0.00235077	-0.239	0.604,0.771,0.747	1,0.838,1	chr7	+	150370760-150370884	150369671-150369868	150371231-150371632	control	HEK293_RNPS1_KD_RRM	31	38	60	22	35	26	0.604	0.771	0.747	1	0.838	1
171246	ENSG00000213930.11	GALT	4.70575e-05	0.00180463	0.349	1,0.74,1	0.471,1,0.222	chr9	+	34647389-34647567	34647123-34647258	34648334-34648456	control	HEK293_RNPS1_KD_RRM	5	8	12	15	8	4	1	0.74	1	0.471	1	0.222
171261	ENSG00000213930.11	GALT	4.52956e-05	0.00174797	0.119	1,0.964,1	0.814,1,0.794	chr9	+	34647492-34647705	34647089-34647258	34648334-34648456	control	HEK293_RNPS1_KD_RRM	95	84	108	83	91	61	1	0.964	1	0.814	1	0.794
171264	ENSG00000213930.11	GALT	4.63096e-05	0.00178051	0.12	1,0.959,1	0.792,1,0.807	chr9	+	34647492-34647961	34647089-34647258	34648334-34648486	control	HEK293_RNPS1_KD_RRM	150	133	180	131	160	120	1	0.959	1	0.792	1	0.807
171270	ENSG00000213930.11	GALT	2.08948e-05	0.000914817	0.164	1,0.947,1	0.689,1,0.766	chr9	+	34647541-34648171	34647089-34647258	34648334-34648389	control	HEK293_RNPS1_KD_RRM	117	132	147	98	124	121	1	0.947	1	0.689	1	0.766
171284	ENSG00000213930.11	GALT	3.21355e-05	0.00131218	0.176	1,0.923,1	0.662,1,0.733	chr9	+	34647657-34647961	34647089-34647258	34648334-34648381	control	HEK293_RNPS1_KD_RRM	53	49	64	48	65	56	1	0.923	1	0.662	1	0.733
171289	ENSG00000213930.11	GALT	2.61036e-05	0.00110453	0.241	1,0.924,1	0.535,1,0.665	chr9	+	34647832-34647961	34647089-34647258	34648334-34648375	control	HEK293_RNPS1_KD_RRM	25	28	28	16	36	23	1	0.924	1	0.535	1	0.665
171300	ENSG00000213930.11	GALT	3.38811e-05	0.00136965	0.145	1,0.963,1	0.743,1,0.784	chr9	+	34648048-34648171	34647089-34647258	34648334-34648375	control	HEK293_RNPS1_KD_RRM	47	58	43	39	49	41	1	0.963	1	0.743	1	0.784
171307	ENSG00000213930.11	GALT	4.2027e-05	0.00163953	0.138	1,0.966,1	0.772,1,0.78	chr9	+	34648115-34648171	34647089-34647258	34648334-34648456	control	HEK293_RNPS1_KD_RRM	37	45	35	32	40	28	1	0.966	1	0.772	1	0.78
171355	ENSG00000163939.18	PBRM1	1.77636e-15	6.07352e-13	-0.443	0.491,0.423,0.668	0.963,0.947,1	chr3	-	52554724-52554879	52550747-52550817	52561767-52561968	control	HEK293_RNPS1_KD_RRM	62	34	83	67	137	70	0.491	0.423	0.668	0.963	0.947	1
171357	ENSG00000163939.18	PBRM1	7.89835e-12	1.58567e-09	-0.623	0.257,0.213,0.369	0.925,0.784,1	chr3	-	52558249-52558413	52550747-52550817	52561767-52561968	control	HEK293_RNPS1_KD_RRM	23	13	25	33	29	15	0.257	0.213	0.369	0.925	0.784	1
171490	ENSG00000157657.14	ZNF618	6.67177e-05	0.00240888	0.212	1,0.93,1	0.786,0.821,0.688	chr9	+	114008344-114008379	114007350-114007439	114008477-114008554	control	HEK293_RNPS1_KD_RRM	9	18	16	15	25	6	1	0.93	1	0.786	0.821	0.688
171815	ENSG00000126522.17	ASL	0.000488496	0.0125618	0.16	0.918,0.834,0.955	0.716,0.832,0.678	chr7	+	66081803-66081997	66075834-66076093	66082368-66082451	control	HEK293_RNPS1_KD_RRM	133	179	126	135	176	100	0.918	0.834	0.955	0.716	0.832	0.678
171846	ENSG00000126522.17	ASL	0.000313125	0.00870837	0.144	0.783,0.956,0.872	0.757,0.671,0.752	chr7	+	66086744-66086821	66086585-66086662	66087334-66087386	control	HEK293_RNPS1_KD_RRM	58	117	73	78	91	65	0.783	0.956	0.872	0.757	0.671	0.752
172359	ENSG00000100479.13	POLE2	0.000131887	0.00426496	-0.122	0.71,0.802,0.833	0.859,0.948,0.905	chr14	-	49674350-49674427	49674123-49674216	49679725-49679800	control	HEK293_RNPS1_KD_RRM	105	94	116	142	197	102	0.71	0.802	0.833	0.859	0.948	0.905
172414	ENSG00000160087.20	UBE2J2	0.00105824	0.0234056	0.19	1,0.803,1	0.836,0.821,0.576	chr1	-	1266098-1266290	1264783-1264830	1267862-1267992	control	HEK293_RNPS1_KD_RRM	17	12	14	15	27	12	1	0.803	1	0.836	0.821	0.576
172479	ENSG00000117868.17	ESYT2	6.03568e-05	0.00221593	-0.133	0.795,0.821,0.876	0.916,0.991,0.983	chr7	-	158752781-158752843	158748194-158748280	158759486-158759581	control	HEK293_RNPS1_KD_RRM	38	45	58	125	185	92	0.795	0.821	0.876	0.916	0.991	0.983
172480	ENSG00000117868.17	ESYT2	0	0	-0.424	0.162,0.203,0.202	0.578,0.622,0.638	chr7	-	158752781-158752843	158749649-158749723	158759486-158759581	control	HEK293_RNPS1_KD_RRM	79	107	112	240	380	176	0.162	0.203	0.202	0.578	0.622	0.638
172786	ENSG00000104142.11	VPS18	1.26008e-06	8.37545e-05	0.14	1,1,0.965	0.827,0.717,1	chr15	+	40899144-40901014	40898907-40898998	40902616-40903975	control	HEK293_RNPS1_KD_RRM	470	592	544	572	706	540	1	1	0.965	0.827	0.717	1
172961	ENSG00000197323.12	TRIM33	5.21421e-06	0.000283881	0.149	1,1,1	0.909,0.905,0.738	chr1	-	114463104-114463236	114433617-114433733	114464270-114464388	control	HEK293_RNPS1_KD_RRM	96	75	96	70	67	33	1	1	1	0.909	0.905	0.738
172969	ENSG00000197323.12	TRIM33	0.000570954	0.0142377	0.133	0.975,1,0.957	1,0.674,0.86	chr1	-	114464270-114464388	114463104-114463236	114510551-114511160	control	HEK293_RNPS1_KD_RRM	85	38	97	56	41	27	0.975	1	0.957	1	0.674	0.86
173214	ENSG00000143437.21	ARNT	9.93212e-05	0.00336579	0.201	0.79,0.786,0.676	0.514,0.516,0.618	chr1	-	150842424-150842468	150839399-150839654	150846263-150846307	control	HEK293_RNPS1_KD_RRM	82	75	82	43	62	33	0.79	0.786	0.676	0.514	0.516	0.618
173238	ENSG00000024526.17	DEPDC1	0	0	-0.313	0.283,0.356,0.273	0.587,0.649,0.616	chr1	-	68482046-68482897	68481440-68481612	68483950-68484090	control	HEK293_RNPS1_KD_RRM	494	287	589	875	1335	632	0.283	0.356	0.273	0.587	0.649	0.616
173498	SIRV5	SIRV5	0	0	-0.234	0.597,0.599,0.609	0.837,0.829,0.842	chrSIRVomeERCCome	+	58278-58341	57947-58071	58446-58576	control	HEK293_RNPS1_KD_RRM	9920	11998	9541	10132	14892	11703	0.597	0.599	0.609	0.837	0.829	0.842
173595	ENSG00000151806.14	GUF1	2.70127e-05	0.00113629	-0.12	0.742,0.859,0.778	0.949,0.91,0.881	chr4	+	44688007-44688146	44686510-44686713	44689286-44689409	control	HEK293_RNPS1_KD_RRM	139	118	161	272	365	161	0.742	0.859	0.778	0.949	0.91	0.881
173930	ENSG00000176142.13	TMEM39A	4.12468e-06	0.000232466	0.139	1,1,1	0.791,0.791,1	chr3	-	119463336-119463472	119461962-119462148	119468735-119468830	control	HEK293_RNPS1_KD_RRM	56	64	80	45	54	36	1	1	1	0.791	0.791	1
174141	ENSG00000110536.14	PTPMT1	3.84814e-10	5.89378e-08	0.176	0.683,0.724,0.733	0.583,0.541,0.488	chr11	+	47569700-47569891	47565458-47565986	47571471-47572360	control	HEK293_RNPS1_KD_RRM	588	718	749	477	586	471	0.683	0.724	0.733	0.583	0.541	0.488
174166	ENSG00000117143.13	UAP1	0	0	0.281	0.94,0.96,0.93	0.784,0.615,0.589	chr1	+	162592732-162592782	162590323-162590511	162597792-162597858	control	HEK293_RNPS1_KD_RRM	354	288	383	215	259	126	0.94	0.96	0.93	0.784	0.615	0.589
174168	ENSG00000117143.13	UAP1	0	0	0.371	0.893,0.918,0.875	0.64,0.458,0.475	chr1	+	162592735-162592782	162590323-162590511	162597792-162597858	control	HEK293_RNPS1_KD_RRM	186	133	198	103	134	78	0.893	0.918	0.875	0.64	0.458	0.475
174360	ENSG00000176809.10	LRRC37A3	4.77498e-05	0.0018261	0.399	0.293,1,1	0.074,0.022,1	chr17	-	64894649-64897654	64892529-64892600	64898362-64898459	control	HEK293_RNPS1_KD_RRM	13	15	11	5	12	4	0.293	1	1	0.074	0.022	1
174640	ENSG00000075568.17	TMEM131	5.67997e-05	0.00211031	0.279	1,1,1	1,0.665,0.498	chr2	-	97766114-97766263	97762035-97762200	97766478-97766602	control	HEK293_RNPS1_KD_RRM	23	21	16	22	15	10	1	1	1	1	0.665	0.498
174740	ENSG00000171045.16	TSNARE1	0.000738941	0.0174894	-0.135	1,0.676,0.92	1,1,1	chr8	-	142318544-142318634	142300116-142300644	142330901-142330970	control	HEK293_RNPS1_KD_RRM	12	24	22	16	9	12	1	0.676	0.92	1	1	1
174822	ENSG00000117410.14	ATP6V0B	4.1142e-06	0.000231989	0.156	0.784,0.762,0.815	0.597,0.621,0.676	chr1	+	43975665-43975848	43974960-43975107	43976090-43976173	control	HEK293_RNPS1_KD_RRM	228	320	227	237	318	256	0.784	0.762	0.815	0.597	0.621	0.676
174948	ENSG00000163071.11	SPATA18	0.000108594	0.00362402	0.249	0.929,1,1	1,0.531,0.651	chr4	+	52062220-52062332	52060782-52060897	52071917-52072156	control	HEK293_RNPS1_KD_RRM	28	29	41	11	17	4	0.929	1	1	1	0.531	0.651
175118	ENSG00000026652.15	AGPAT4	1.73914e-07	1.4862e-05	-0.101	0.024,0.029,0.019	0.183,0.105,0.088	chr6	-	161165577-161165713	161154149-161154310	161166248-161166417	control	HEK293_RNPS1_KD_RRM	3	5	3	16	14	6	0.024	0.029	0.019	0.183	0.105	0.088
175292	ENSG00000145016.16	RUBCN	0.0017048	0.0344018	0.279	0.532,0.587,0.419	0.18,0.221,0.299	chr3	-	197691074-197691148	197684157-197684217	197693715-197693816	control	HEK293_RNPS1_KD_RRM	16	10	19	5	4	3	0.532	0.587	0.419	0.18	0.221	0.299
175327	ENSG00000014824.14	SLC30A9	0.00144441	0.0301292	-0.181	1,0.666,0.599	1,0.809,1	chr4	+	42020416-42020515	42001616-42001780	42035275-42035333	control	HEK293_RNPS1_KD_RRM	9	4	15	12	17	5	1	0.666	0.599	1	0.809	1
175546	ENSG00000130723.20	PRRC2B	1.94506e-05	0.000862468	0.134	0.628,0.657,0.647	0.521,0.524,0.485	chr9	+	131494405-131494486	131492169-131492260	131495740-131498147	control	HEK293_RNPS1_KD_RRM	268	242	322	207	332	150	0.628	0.657	0.647	0.521	0.524	0.485
175587	ENSG00000114650.20	SCAP	0.00168513	0.034097	0.18	1,1,1	1,0.824,0.637	chr3	-	47423933-47424045	47420931-47421029	47435008-47435137	control	HEK293_RNPS1_KD_RRM	19	12	22	13	20	15	1	1	1	1	0.824	0.637
176559	ENSG00000140395.9	WDR61	0.000442024	0.0115505	-0.233	0.455,1,0.582	0.736,1,1	chr15	-	78285261-78285339	78278208-78278301	78288289-78288382	control	HEK293_RNPS1_KD_RRM	6	2	5	10	3	10	0.455	1	0.582	0.736	1	1
177071	ENSG00000197563.11	PIGN	0.00257691	0.0480809	0.137	0.333,0.174,0.305	0.086,0.095,0.22	chr18	-	62162253-62162329	62161133-62161385	62186844-62186975	control	HEK293_RNPS1_KD_RRM	32	9	25	3	3	5	0.333	0.174	0.305	0.086	0.095	0.22
177076	ENSG00000197563.11	PIGN	5.84525e-05	0.00216146	0.252	0.454,0.548,0.584	0.227,0.319,0.284	chr18	-	62163531-62163656	62161133-62161385	62186844-62186989	control	HEK293_RNPS1_KD_RRM	68	66	102	12	17	9	0.454	0.548	0.584	0.227	0.319	0.284
177090	ENSG00000108523.16	RNF167	3.51365e-05	0.00141244	0.119	1,1,1	0.821,0.883,0.94	chr17	+	4940873-4940993	4940083-4940230	4942577-4942652	control	HEK293_RNPS1_KD_RRM	52	66	71	51	67	35	1	1	1	0.821	0.883	0.94
177094	ENSG00000108523.16	RNF167	2.22952e-06	0.000137519	0.143	1,1,0.971	0.888,0.653,1	chr17	+	4940873-4940993	4940487-4940726	4942577-4942652	control	HEK293_RNPS1_KD_RRM	61	73	74	53	67	36	1	1	0.971	0.888	0.653	1
177096	ENSG00000108523.16	RNF167	2.80846e-08	2.97984e-06	0.446	1,1,1	0.318,0.567,0.777	chr17	+	4940923-4940993	4940120-4940230	4942577-4942664	control	HEK293_RNPS1_KD_RRM	3	7	3	4	9	6	1	1	1	0.318	0.567	0.777
177100	ENSG00000108523.16	RNF167	7.05186e-06	0.000366763	0.461	1,1,0.865	0.28,0.203,1	chr17	+	4940923-4940993	4940487-4940726	4942577-4942664	control	HEK293_RNPS1_KD_RRM	5	14	11	2	7	3	1	1	0.865	0.28	0.203	1
177378	ENSG00000167699.13	GLOD4	0.000452318	0.0117686	-0.206	0.574,0.643,0.474	1,0.31,1	chr17	-	780618-780738	778641-778661	782166-782280	control	HEK293_RNPS1_KD_RRM	6	12	4	1	1	7	0.574	0.643	0.474	1	0.31	1
177525	ENSG00000237298.10	TTN-AS1	0.000915406	0.020779	-0.221	0.312,0.78,0.765	0.521,1,1	chr2	+	178531314-178531578	178523167-178523636	178571300-178571449	control	HEK293_RNPS1_KD_RRM	5	13	12	4	17	10	0.312	0.78	0.765	0.521	1	1
177640	ENSG00000237298.10	TTN-AS1	0.00166293	0.0337509	-0.335	1,0.443,0.166	1,0.614,1	chr2	+	178571300-178571449	178542222-178542361	178591139-178591314	control	HEK293_RNPS1_KD_RRM	5	6	1	5	8	6	1	0.443	0.166	1	0.614	1
177672	ENSG00000237298.10	TTN-AS1	2.16521e-05	0.000942491	0.517	1,0.533,0.533	0.276,0.078,0.16	chr2	+	178584573-178584993	178542222-178542361	178597596-178597681	control	HEK293_RNPS1_KD_RRM	12	6	6	10	4	2	1	0.533	0.533	0.276	0.078	0.16
177684	ENSG00000237298.10	TTN-AS1	2.76931e-06	0.00016565	0.383	1,0.892,0.812	0.502,0.39,0.664	chr2	+	178591139-178591314	178542222-178542361	178597596-178597681	control	HEK293_RNPS1_KD_RRM	14	23	12	14	16	11	1	0.892	0.812	0.502	0.39	0.664
177944	ENSG00000117569.18	PTBP2	0.00064716	0.0157247	0.289	0.697,0.657,0.485	0.353,0.321,0.298	chr1	+	96806419-96806452	96804785-96804939	96806866-96806958	control	HEK293_RNPS1_KD_RRM	34	18	19	11	14	4	0.697	0.657	0.485	0.353	0.321	0.298
178042	ENSG00000135747.11	ZNF670-ZNF695	0.00032942	0.00908467	-0.114	0.797,0.833,0.848	0.88,0.979,0.962	chr1	-	246967695-246967792	246945547-246945827	246988121-246988255	control	HEK293_RNPS1_KD_RRM	117	99	89	73	95	51	0.797	0.833	0.848	0.88	0.979	0.962
178110	ENSG00000273066.5	AL355987.4	0.00249282	0.0469008	0.252	0.546,0.813,0.622	0.427,0.462,0.335	chr9	+	136809255-136809429	136807740-136808326	136809688-136810042	control	HEK293_RNPS1_KD_RRM	40	48	50	35	57	32	0.546	0.813	0.622	0.427	0.462	0.335
178206	ENSG00000087303.18	NID2	3.55796e-06	0.00020492	-0.339	0.494,0.507,0.659	1,0.891,0.786	chr14	-	52027201-52027344	52020059-52020178	52028722-52028850	control	HEK293_RNPS1_KD_RRM	48	48	71	24	40	18	0.494	0.507	0.659	1	0.891	0.786
178375	ENSG00000138162.19	TACC2	4.01521e-05	0.00157994	0.249	1,1,1	0.688,0.725,0.841	chr10	+	122132609-122132734	122088478-122088591	122195040-122195176	control	HEK293_RNPS1_KD_RRM	13	17	15	20	12	12	1	1	1	0.688	0.725	0.841
178653	ENSG00000058799.15	YIPF1	5.49345e-05	0.00205275	0.201	0.566,0.622,0.582	0.413,0.432,0.323	chr1	-	53889244-53889463	53888907-53888986	53889713-53889780	control	HEK293_RNPS1_KD_RRM	147	143	112	77	115	43	0.566	0.622	0.582	0.413	0.432	0.323
178724	ENSG00000114209.15	PDCD10	2.64703e-07	2.13886e-05	0.164	0.229,0.247,0.157	0.042,0.051,0.047	chr3	-	167734214-167734345	167725401-167725473	167734806-167734832	control	HEK293_RNPS1_KD_RRM	18	13	13	4	6	3	0.229	0.247	0.157	0.042	0.051	0.047
178781	ENSG00000198625.13	MDM4	4.32806e-07	3.28374e-05	0.179	0.345,0.267,0.223	0.051,0.136,0.112	chr1	+	204537430-204537497	204532191-204532246	204538209-204538308	control	HEK293_RNPS1_KD_RRM	40	24	29	6	22	7	0.345	0.267	0.223	0.051	0.136	0.112
178905	ENSG00000100038.19	TOP3B	0.00252104	0.0473204	0.238	0.823,0.663,0.721	0.387,0.467,0.64	chr22	-	21970980-21971061	21968619-21968775	21971877-21971951	control	HEK293_RNPS1_KD_RRM	34	18	33	15	40	13	0.823	0.663	0.721	0.387	0.467	0.64
178924	ENSG00000100038.19	TOP3B	0.000591924	0.0146545	-0.103	0.112,0.142,0.128	0.188,0.242,0.262	chr22	-	21975981-21976187	21975640-21975807	21982730-21982787	control	HEK293_RNPS1_KD_RRM	14	22	25	33	63	34	0.112	0.142	0.128	0.188	0.242	0.262
178972	ENSG00000218510.8	LINC00339	0.000633926	0.0154807	0.228	0.574,1,0.863	0.474,0.574,0.706	chr1	+	22027414-22027534	22025493-22025945	22030280-22030374	control	HEK293_RNPS1_KD_RRM	3	11	14	8	6	16	0.574	1	0.863	0.474	0.574	0.706
179145	ENSG00000162643.13	WDR63	0.000342295	0.00936753	-0.285	0.579,0.805,0.762	1,1,1	chr1	+	85090116-85090232	85085831-85086030	85093458-85093648	control	HEK293_RNPS1_KD_RRM	6	9	21	12	15	8	0.579	0.805	0.762	1	1	1
179219	ENSG00000143367.16	TUFT1	0.00114041	0.0248919	0.104	0.93,0.96,0.87	0.768,0.894,0.785	chr1	+	151562585-151562686	151540305-151540426	151563904-151563990	control	HEK293_RNPS1_KD_RRM	134	148	150	148	189	111	0.93	0.96	0.87	0.768	0.894	0.785
179508	ENSG00000162591.16	MEGF6	0.00127619	0.0272927	0.271	0.429,0.55,0.417	0.391,0.125,0.067	chr1	-	3496988-3497119	3496655-3496783	3497233-3497361	control	HEK293_RNPS1_KD_RRM	7	20	10	3	2	1	0.429	0.55	0.417	0.391	0.125	0.067
179619	ENSG00000115239.23	ASB3	0.000350678	0.00955366	0.107	0.838,0.913,1	0.827,0.815,0.789	chr2	-	53765377-53765585	53750783-53750941	53786821-53786849	control	HEK293_RNPS1_KD_RRM	161	229	272	194	261	140	0.838	0.913	1	0.827	0.815	0.789
179814	ENSG00000141551.14	CSNK1D	0.00216877	0.0418537	0.102	0.873,0.876,0.797	0.755,0.724,0.761	chr17	-	82245976-82246039	82244301-82244831	82248875-82249014	control	HEK293_RNPS1_KD_RRM	158	151	136	117	125	105	0.873	0.876	0.797	0.755	0.724	0.761
180061	ENSG00000204147.10	ASAH2B	0.000809233	0.0188359	0.171	0.784,1,1	0.723,0.547,1	chr10	+	50745128-50745274	50742915-50743010	50749343-50749402	control	HEK293_RNPS1_KD_RRM	18	10	8	13	12	9	0.784	1	1	0.723	0.547	1
180087	ENSG00000144228.9	SPOPL	2.17402e-07	1.80236e-05	0.219	1,1,1	0.682,0.858,0.802	chr2	+	138550157-138550294	138501770-138502119	138550483-138550604	control	HEK293_RNPS1_KD_RRM	42	17	57	36	58	29	1	1	1	0.682	0.858	0.802
180089	ENSG00000144228.9	SPOPL	0.00019589	0.00593657	0.18	1,1,0.906	0.669,0.794,0.902	chr2	+	138550157-138550294	138501770-138502119	138550974-138551054	control	HEK293_RNPS1_KD_RRM	26	12	46	29	37	22	1	1	0.906	0.669	0.794	0.902
180205	ENSG00000180318.4	ALX1	2.02811e-06	0.000126761	0.115	0.961,1,1	0.893,0.887,0.835	chr12	+	85283572-85283876	85280220-85280487	85286853-85286981	control	HEK293_RNPS1_KD_RRM	200	151	262	170	193	124	0.961	1	1	0.893	0.887	0.835
180296	ENSG00000134250.20	NOTCH2	1.0103e-14	3.06745e-12	0.136	1,0.99,1	0.804,0.891,0.888	chr1	-	119996997-119997332	119986960-119987082	120005329-120005588	control	HEK293_RNPS1_KD_RRM	435	451	561	360	541	244	1	0.99	1	0.804	0.891	0.888
180733	ENSG00000148248.14	SURF4	3.35672e-05	0.00135907	0.468	1,0.443,0.848	0.23,0.284,0.374	chr9	-	133375239-133375388	133367259-133367543	133375922-133376166	control	HEK293_RNPS1_KD_RRM	4	2	14	3	9	3	1	0.443	0.848	0.23	0.284	0.374
180746	ENSG00000148985.20	PGAP2	2.91767e-07	2.33131e-05	0.255	1,1,1	0.632,0.684,0.918	chr11	+	3811250-3811424	3808559-3808651	3823613-3823740	control	HEK293_RNPS1_KD_RRM	35	36	62	19	36	31	1	1	1	0.632	0.684	0.918
180986	ENSG00000236810.6	ELOA-AS1	0.000527875	0.0133727	0.135	0.946,1,1	0.95,0.869,0.721	chr1	-	23772268-23772426	23772111-23772166	23778199-23778287	control	HEK293_RNPS1_KD_RRM	46	43	65	50	52	27	0.946	1	1	0.95	0.869	0.721
180987	ENSG00000236810.6	ELOA-AS1	0.000492136	0.0126309	0.139	0.955,1,1	0.946,0.883,0.709	chr1	-	23772272-23772426	23772111-23772166	23778199-23778296	control	HEK293_RNPS1_KD_RRM	55	56	58	45	58	25	0.955	1	1	0.946	0.883	0.709
181241	ENSG00000163935.14	SFMBT1	0.00155261	0.0319526	-0.346	0.405,1,0.377	1,0.82,1	chr3	-	53043136-53043254	52969101-52969258	53044946-53045269	control	HEK293_RNPS1_KD_RRM	3	13	4	3	10	2	0.405	1	0.377	1	0.82	1
181453	ENSG00000128694.12	OSGEPL1	0	0	0.494	1,1,1	0.533,0.549,0.437	chr2	-	189754141-189754345	189753916-189754064	189761647-189761660	control	HEK293_RNPS1_KD_RRM	165	139	180	91	153	62	1	1	1	0.533	0.549	0.437
181455	ENSG00000128694.12	OSGEPL1	0	0	0.494	1,1,1	0.578,0.544,0.396	chr2	-	189755173-189755560	189753916-189754064	189761647-189761660	control	HEK293_RNPS1_KD_RRM	253	256	315	175	241	84	1	1	1	0.578	0.544	0.396
182010	ENSG00000213468.7	FIRRE	0.00154168	0.0317581	0.248	0.844,0.935,0.941	0.674,0.782,0.52	chrX	-	131795809-131796331	131794324-131794466	131804972-131805037	control	HEK293_RNPS1_KD_RRM	204	181	200	52	90	34	0.844	0.935	0.941	0.674	0.782	0.52
182011	ENSG00000213468.7	FIRRE	1.43186e-05	0.000666476	0.364	0.845,0.642,0.693	0.537,0.348,0.202	chrX	-	131795809-131796331	131794324-131794466	131825222-131825365	control	HEK293_RNPS1_KD_RRM	206	180	170	51	87	27	0.845	0.642	0.693	0.537	0.348	0.202
182215	ENSG00000169062.15	UPF3A	0.00071787	0.0170804	0.182	0.881,0.73,0.948	0.59,0.698,0.726	chr13	+	114282837-114282943	114281925-114282127	114286519-114286629	control	HEK293_RNPS1_KD_RRM	77	62	114	48	77	33	0.881	0.73	0.948	0.59	0.698	0.726
182223	ENSG00000169062.15	UPF3A	2.71794e-05	0.00114205	0.207	0.897,0.802,0.951	0.614,0.714,0.7	chr13	+	114286302-114286400	114282021-114282127	114286519-114286629	control	HEK293_RNPS1_KD_RRM	87	89	117	51	80	28	0.897	0.802	0.951	0.614	0.714	0.7
182430	ENSG00000241852.10	C8orf58	0.000184097	0.00564727	0.304	0.71,0.774,0.677	0.488,0.432,0.329	chr8	+	22602561-22602643	22602200-22602312	22603195-22604133	control	HEK293_RNPS1_KD_RRM	18	44	27	14	21	9	0.71	0.774	0.677	0.488	0.432	0.329
182549	ENSG00000067365.15	METTL22	0.00118156	0.0256341	0.451	1,0.697,1	0.15,0.68,0.515	chr16	+	8635039-8635079	8621698-8621775	8635168-8635282	control	HEK293_RNPS1_KD_RRM	15	13	11	1	12	3	1	0.697	1	0.15	0.68	0.515
182836	ENSG00000123562.17	MORF4L2	0	0	-0.268	0.57,0.584,0.627	0.834,0.907,0.845	chrX	-	103684681-103684729	103678499-103678620	103685171-103685260	control	HEK293_RNPS1_KD_RRM	139	130	166	203	232	130	0.57	0.584	0.627	0.834	0.907	0.845
182837	ENSG00000123562.17	MORF4L2	0	0	-0.332	0.177,0.18,0.167	0.544,0.473,0.504	chrX	-	103684681-103684729	103678499-103678651	103685171-103685260	control	HEK293_RNPS1_KD_RRM	207	190	241	273	298	179	0.177	0.18	0.167	0.544	0.473	0.504
183044	ENSG00000247240.8	UBL7-AS1	1.33424e-05	0.000627829	0.19	0.863,1,1	0.764,0.744,0.785	chr15	+	74461883-74462027	74461307-74461418	74466036-74466130	control	HEK293_RNPS1_KD_RRM	31	43	55	24	43	36	0.863	1	1	0.764	0.744	0.785
183045	ENSG00000247240.8	UBL7-AS1	6.60265e-06	0.000346752	0.186	0.889,1,1	0.805,0.736,0.791	chr15	+	74461883-74462031	74461265-74461418	74466036-74466130	control	HEK293_RNPS1_KD_RRM	40	54	65	31	42	38	0.889	1	1	0.805	0.736	0.791
183290	ENSG00000112983.17	BRD8	4.66731e-07	3.50866e-05	-0.169	0.664,0.732,0.739	0.901,0.88,0.861	chr5	-	138166518-138166610	138165828-138166108	138167934-138168078	control	HEK293_RNPS1_KD_RRM	115	138	154	158	214	96	0.664	0.732	0.739	0.901	0.88	0.861
183292	ENSG00000112983.17	BRD8	3.61133e-08	3.71715e-06	-0.135	0.776,0.772,0.802	0.935,0.922,0.897	chr5	-	138166518-138166727	138165828-138166108	138167934-138168078	control	HEK293_RNPS1_KD_RRM	325	274	354	404	552	217	0.776	0.772	0.802	0.935	0.922	0.897
183299	ENSG00000112983.17	BRD8	2.93568e-05	0.00121822	0.115	0.887,0.877,0.925	0.768,0.835,0.741	chr5	-	138168470-138168688	138167934-138168078	138169222-138169349	control	HEK293_RNPS1_KD_RRM	380	342	435	341	522	239	0.887	0.877	0.925	0.768	0.835	0.741
183496	ENSG00000138434.17	ITPRID2	0.000758545	0.0178723	0.215	0.907,0.867,0.656	0.695,0.531,0.558	chr2	+	181920597-181920662	181919296-181919446	181921948-181922412	control	HEK293_RNPS1_KD_RRM	98	65	92	76	83	40	0.907	0.867	0.656	0.695	0.531	0.558
183547	ENSG00000162961.14	DPY30	1.81654e-06	0.000114992	0.442	0.736,0.588,0.767	0.28,0.234,0.252	chr2	-	32023677-32023808	32023422-32023474	32029594-32029736	control	HEK293_RNPS1_KD_RRM	13	20	23	10	10	11	0.736	0.588	0.767	0.28	0.234	0.252
183589	ENSG00000116809.11	ZBTB17	1.50014e-09	2.06352e-07	0.126	1,1,1	0.883,0.836,0.903	chr1	-	15943399-15943519	15943064-15943194	15943599-15943715	control	HEK293_RNPS1_KD_RRM	143	193	173	84	113	103	1	1	1	0.883	0.836	0.903
183893	ENSG00000143224.18	PPOX	0.000924281	0.0209308	0.12	1,1,0.928	1,0.674,0.894	chr1	+	161167339-161167486	161167100-161167234	161168993-161169183	control	HEK293_RNPS1_KD_RRM	48	49	32	21	31	21	1	1	0.928	1	0.674	0.894
183894	ENSG00000143224.18	PPOX	0	0	0.737	0.909,0.906,0.928	0.134,0.2,0.198	chr1	+	161167339-161167486	161167100-161167234	161169660-161169720	control	HEK293_RNPS1_KD_RRM	50	48	32	22	35	24	0.909	0.906	0.928	0.134	0.2	0.198
183898	ENSG00000143224.18	PPOX	0.000753817	0.0177804	0.131	1,1,0.932	1,0.659,0.879	chr1	+	161167355-161167486	161167100-161167234	161168993-161169183	control	HEK293_RNPS1_KD_RRM	38	37	32	17	27	17	1	1	0.932	1	0.659	0.879
183899	ENSG00000143224.18	PPOX	0	0	0.741	0.896,0.885,0.932	0.119,0.192,0.18	chr1	+	161167355-161167486	161167100-161167234	161169660-161169720	control	HEK293_RNPS1_KD_RRM	40	36	32	18	31	20	0.896	0.885	0.932	0.119	0.192	0.18
183913	ENSG00000143224.18	PPOX	0	0	0.65	0.951,0.968,0.978	0.262,0.323,0.362	chr1	+	161167371-161167486	161167100-161167234	161169660-161169720	control	HEK293_RNPS1_KD_RRM	85	131	96	44	58	48	0.951	0.968	0.978	0.262	0.323	0.362
183930	ENSG00000143224.18	PPOX	0.000857012	0.0197082	0.115	1,1,0.947	1,0.701,0.9	chr1	+	161167995-161168127	161167121-161167234	161168993-161169183	control	HEK293_RNPS1_KD_RRM	57	45	42	17	33	21	1	1	0.947	1	0.701	0.9
183931	ENSG00000143224.18	PPOX	0	0	0.647	0.919,0.89,0.934	0.173,0.288,0.34	chr1	+	161167995-161168127	161167121-161167234	161169660-161169720	control	HEK293_RNPS1_KD_RRM	53	38	33	28	53	47	0.919	0.89	0.934	0.173	0.288	0.34
183969	ENSG00000143224.18	PPOX	0	0	0.596	0.975,0.982,0.989	0.304,0.434,0.421	chr1	+	161168993-161169183	161167100-161167234	161169660-161169720	control	HEK293_RNPS1_KD_RRM	233	312	258	73	126	83	0.975	0.982	0.989	0.304	0.434	0.421
183976	ENSG00000143224.18	PPOX	0	0	0.42	1,1,1	0.637,0.609,0.495	chr1	+	161168993-161169183	161167995-161168127	161169660-161169720	control	HEK293_RNPS1_KD_RRM	237	319	266	77	128	86	1	1	1	0.637	0.609	0.495
183990	ENSG00000143224.18	PPOX	1.30079e-05	0.000614608	-0.701	0.171,0.382,0	0.901,0.756,1	chr1	+	161169660-161169720	161167100-161167234	161170620-161170769	control	HEK293_RNPS1_KD_RRM	1	2	0	44	45	29	0.171	0.382	0	0.901	0.756	1
184090	ENSG00000188176.12	SMTNL2	0.00134003	0.0284028	0.209	0.784,0.769,0.826	0.537,0.528,0.688	chr17	+	4592929-4593171	4592361-4592448	4593822-4593897	control	HEK293_RNPS1_KD_RRM	113	138	131	32	54	38	0.784	0.769	0.826	0.537	0.528	0.688
184744	ENSG00000113597.18	TRAPPC13	1.33109e-09	1.85245e-07	0.349	0.73,0.702,0.512	0.313,0.292,0.293	chr5	+	65655636-65655653	65652501-65652545	65658368-65658501	control	HEK293_RNPS1_KD_RRM	96	75	83	43	55	23	0.73	0.702	0.512	0.313	0.292	0.293
184831	ENSG00000154889.17	MPPE1	1.43457e-05	0.000667648	-0.166	0.926,0.82,0.692	0.937,1,1	chr18	-	11905738-11905953	11897526-11897620	11906203-11906309	control	HEK293_RNPS1_KD_RRM	40	58	50	47	53	33	0.926	0.82	0.692	0.937	1	1
184837	ENSG00000154889.17	MPPE1	8.41577e-06	0.000423869	-0.365	0.849,0.513,0.445	0.901,1,1	chr18	-	11905912-11905953	11897526-11897620	11906203-11906309	control	HEK293_RNPS1_KD_RRM	8	6	8	13	1	5	0.849	0.513	0.445	0.901	1	1
185517	ENSG00000082293.13	COL19A1	3.20601e-06	0.000187701	-0.414	0.628,0.377,0.384	0.92,0.804,0.906	chr6	+	69936785-69936910	69932783-69932863	69938038-69938100	control	HEK293_RNPS1_KD_RRM	23	11	17	52	84	22	0.628	0.377	0.384	0.92	0.804	0.906
185519	ENSG00000082293.13	COL19A1	0.000342178	0.00936547	0.127	0.925,0.819,1	0.744,0.618,1	chr6	+	70023627-70023680	69962826-69962870	70034245-70034298	control	HEK293_RNPS1_KD_RRM	19	7	15	18	20	5	0.925	0.819	1	0.744	0.618	1
185604	ENSG00000132405.19	TBC1D14	0.00243644	0.046059	-0.123	0.726,0.835,0.854	0.839,0.946,1	chr4	+	7009877-7009948	7001145-7001251	7010653-7010777	control	HEK293_RNPS1_KD_RRM	55	61	71	36	60	36	0.726	0.835	0.854	0.839	0.946	1
185947	ENSG00000251022.6	THAP9-AS1	1.4569e-05	0.000676028	-0.307	0.6,0.504,0.437	0.771,0.807,0.885	chr4	-	82897989-82898062	82895691-82895774	82900077-82900223	control	HEK293_RNPS1_KD_RRM	21	16	19	47	73	54	0.6	0.504	0.437	0.771	0.807	0.885
186028	ENSG00000214827.11	MTCP1	0.000154008	0.00484958	0.298	0.905,1,0.88	0.767,0.647,0.478	chrX	-	155065619-155065789	155065486-155065537	155070694-155071136	control	HEK293_RNPS1_KD_RRM	26	30	40	18	25	10	0.905	1	0.88	0.767	0.647	0.478
186029	ENSG00000214827.11	MTCP1	0.00110615	0.0242595	0.368	0.408,0.465,0.678	0.283,0.165,0	chrX	-	155065906-155066057	155065619-155065789	155070694-155071136	control	HEK293_RNPS1_KD_RRM	14	11	16	2	4	0	0.408	0.465	0.678	0.283	0.165	0
186122	ENSG00000135063.19	FAM189A2	0.00015559	0.00488911	0.291	1,1,1	0.581,0.545,1	chr9	+	69388158-69388450	69385795-69385947	69391601-69392439	control	HEK293_RNPS1_KD_RRM	23	24	16	11	19	10	1	1	1	0.581	0.545	1
186183	ENSG00000214425.8	LRRC37A4P	0.00234454	0.0446502	-0.276	1,0.645,0.221	1,0.694,1	chr17	-	45521307-45521425	45510244-45510293	45539163-45539243	control	HEK293_RNPS1_KD_RRM	9	4	5	11	10	2	1	0.645	0.221	1	0.694	1
186313	ENSG00000069998.12	HDHD5	0.000319828	0.00886827	-0.344	0.528,0.358,1	0.918,1,1	chr22	-	17143098-17143131	17138550-17138738	17159126-17159255	control	HEK293_RNPS1_KD_RRM	3	3	3	15	15	6	0.528	0.358	1	0.918	1	1
186426	ENSG00000138674.17	SEC31A	0.00175997	0.0352836	-0.156	0.354,0.312,0.387	0.515,0.565,0.441	chr4	-	82861631-82861708	82857689-82857764	82863318-82863392	control	HEK293_RNPS1_KD_RRM	46	43	61	38	65	24	0.354	0.312	0.387	0.515	0.565	0.441
186428	ENSG00000138674.17	SEC31A	5.21805e-15	1.65584e-12	-0.38	0.097,0.119,0.166	0.542,0.487,0.493	chr4	-	82862534-82862572	82857689-82857764	82863318-82863392	control	HEK293_RNPS1_KD_RRM	7	10	15	33	37	23	0.097	0.119	0.166	0.542	0.487	0.493
186430	ENSG00000138674.17	SEC31A	6.77236e-15	2.11784e-12	-0.25	0.683,0.811,0.695	0.94,1,1	chr4	-	82862534-82862572	82861631-82861708	82863318-82863392	control	HEK293_RNPS1_KD_RRM	42	66	54	88	145	66	0.683	0.811	0.695	0.94	1	1
186701	ENSG00000065491.8	TBC1D22B	0.00191217	0.0377422	-0.151	0.842,0.842,0.862	1,1,1	chr6	+	37291243-37291357	37284336-37284464	37312918-37313024	control	HEK293_RNPS1_KD_RRM	23	23	27	20	31	8	0.842	0.842	0.862	1	1	1
186969	ENSG00000174720.16	LARP7	0.00164745	0.0335059	0.264	0.62,1,0.71	0.55,0.62,0.368	chr4	+	112637644-112637787	112637126-112637239	112638618-112638673	control	HEK293_RNPS1_KD_RRM	4	2	6	3	8	10	0.62	1	0.71	0.55	0.62	0.368
187690	ENSG00000166451.13	CENPN	5.39852e-05	0.00202385	-0.2	0.561,0.561,0.561	0.815,0.745,0.724	chr16	+	81022597-81022652	81020100-81020276	81024715-81024778	control	HEK293_RNPS1_KD_RRM	40	60	50	76	105	41	0.561	0.561	0.561	0.815	0.745	0.724
187693	ENSG00000166451.13	CENPN	3.33802e-05	0.00135325	-0.139	0.736,0.718,0.728	0.901,0.833,0.864	chr16	+	81022597-81022698	81020100-81020276	81024715-81024778	control	HEK293_RNPS1_KD_RRM	113	155	136	204	233	129	0.736	0.718	0.728	0.901	0.833	0.864
187943	ENSG00000196547.15	MAN2A2	0.000423384	0.011154	0.131	0.897,1,1	0.937,0.819,0.747	chr15	+	90903231-90903734	90902218-90902526	90904190-90904339	control	HEK293_RNPS1_KD_RRM	106	124	128	91	110	72	0.897	1	1	0.937	0.819	0.747
188089	ENSG00000227885.3	AL590652.1	8.50485e-08	7.87372e-06	0.697	0.721,0.564,1	0,0.195,0	chr6	-	53746909-53747013	53745732-53746603	53793283-53793349	control	HEK293_RNPS1_KD_RRM	16	8	4	0	4	0	0.721	0.564	1	0	0.195	0
188170	ENSG00000132879.14	FBXO44	3.43204e-05	0.00138497	0.176	0.455,0.508,0.365	0.256,0.239,0.304	chr1	+	11655328-11655699	11654857-11654952	11655806-11656100	control	HEK293_RNPS1_KD_RRM	147	182	134	64	85	77	0.455	0.508	0.365	0.256	0.239	0.304
188211	ENSG00000151414.15	NEK7	9.75295e-05	0.00331585	-0.117	1,0.757,0.718	1,1,0.827	chr1	+	198278954-198279061	198264125-198264235	198319412-198319522	control	HEK293_RNPS1_KD_RRM	18	13	32	17	32	10	1	0.757	0.718	1	1	0.827
188229	ENSG00000165309.14	ARMC3	6.13612e-05	0.00224609	-0.436	0.669,0.183,0.541	1,0.702,1	chr10	+	22961884-22962078	22959399-22959574	22981340-22981492	control	HEK293_RNPS1_KD_RRM	12	2	14	2	7	2	0.669	0.183	0.541	1	0.702	1
188293	ENSG00000179889.19	PDXDC1	0.000736985	0.0174515	-0.117	1,0.702,0.726	0.78,1,1	chr16	+	15001776-15001788	14998340-14998405	15006394-15006583	control	HEK293_RNPS1_KD_RRM	5	16	15	8	17	4	1	0.702	0.726	0.78	1	1
188787	ENSG00000186575.18	NF2	0.00214119	0.0414131	0.135	1,0.786,0.822	0.479,0.723,1	chr22	+	29628658-29628773	29603568-29604112	29642202-29642285	control	HEK293_RNPS1_KD_RRM	5	8	10	8	17	4	1	0.786	0.822	0.479	0.723	1
188832	ENSG00000186575.18	NF2	0	0	0.384	0.808,0.813,0.832	0.393,0.395,0.512	chr22	+	29683020-29683064	29681439-29681601	29694752-29694811	control	HEK293_RNPS1_KD_RRM	141	145	166	49	96	55	0.808	0.813	0.832	0.393	0.395	0.512
188833	ENSG00000186575.18	NF2	0	0	0.411	0.611,0.638,0.627	0.193,0.165,0.285	chr22	+	29683020-29683079	29681439-29681601	29694752-29694811	control	HEK293_RNPS1_KD_RRM	58	65	62	20	32	23	0.611	0.638	0.627	0.193	0.165	0.285
189195	ENSG00000132716.19	DCAF8	0	0	-0.47	0.027,0.013,0.024	0.481,0.49,0.502	chr1	-	160220459-160220532	160218849-160218968	160222651-160222781	control	HEK293_RNPS1_KD_RRM	6	3	5	47	52	30	0.027	0.013	0.024	0.481	0.49	0.502
189196	ENSG00000132716.19	DCAF8	0	0	-0.576	0.117,0.098,0.139	0.641,0.693,0.747	chr1	-	160220459-160220691	160218849-160218968	160222651-160222781	control	HEK293_RNPS1_KD_RRM	56	48	64	174	235	168	0.117	0.098	0.139	0.641	0.693	0.747
189197	ENSG00000132716.19	DCAF8	0	0	-0.293	0.024,0.02,0.026	0.285,0.358,0.307	chr1	-	160221087-160221210	160218849-160218968	160222651-160222781	control	HEK293_RNPS1_KD_RRM	7	6	7	26	39	17	0.024	0.02	0.026	0.285	0.358	0.307
189210	ENSG00000132716.19	DCAF8	0.000497778	0.01275	0.155	0.277,0.307,0.374	0.17,0.193,0.13	chr1	-	160261285-160261325	160243960-160244034	160262117-160262451	control	HEK293_RNPS1_KD_RRM	19	27	33	11	23	7	0.277	0.307	0.374	0.17	0.193	0.13
189213	ENSG00000132716.19	DCAF8	0.000111338	0.00369841	0.183	0.407,0.476,0.526	0.258,0.306,0.295	chr1	-	160261285-160261350	160243960-160244034	160262117-160262451	control	HEK293_RNPS1_KD_RRM	40	65	72	22	50	23	0.407	0.476	0.526	0.258	0.306	0.295
189218	ENSG00000132716.19	DCAF8	0.000117771	0.00387508	0.166	0.534,0.601,0.604	0.387,0.42,0.433	chr1	-	160261285-160261358	160243960-160244034	160262117-160262425	control	HEK293_RNPS1_KD_RRM	70	113	104	42	86	44	0.534	0.601	0.604	0.387	0.42	0.433
189271	ENSG00000082269.16	FAM135A	0.00132413	0.0281031	0.157	0.869,1,1	1,0.685,0.713	chr6	+	70426570-70426709	70415291-70415376	70452492-70452507	control	HEK293_RNPS1_KD_RRM	32	5	24	14	21	12	0.869	1	1	1	0.685	0.713
189484	ENSG00000119185.12	ITGB1BP1	2.19925e-09	2.9281e-07	0.126	0.909,0.924,0.92	0.732,0.806,0.836	chr2	-	9407449-9407598	9403475-9406905	9408113-9408205	control	HEK293_RNPS1_KD_RRM	477	520	640	378	543	346	0.909	0.924	0.92	0.732	0.806	0.836
189749	ENSG00000182923.17	CEP63	0.000203489	0.00612214	0.298	1,1,1	0.513,1,0.594	chr3	+	134558142-134558347	134551926-134552012	134559150-134559305	control	HEK293_RNPS1_KD_RRM	3	2	3	13	12	9	1	1	1	0.513	1	0.594
190168	ENSG00000143537.13	ADAM15	1.99388e-05	0.000880056	-0.369	0.537,0.56,0.441	0.689,0.955,1	chr1	+	155061904-155061975	155061415-155061489	155062245-155062369	control	HEK293_RNPS1_KD_RRM	36	33	15	23	37	18	0.537	0.56	0.441	0.689	0.955	1
190171	ENSG00000143537.13	ADAM15	0	0	-0.113	0.022,0.021,0.023	0.14,0.14,0.125	chr1	+	155061904-155062117	155060763-155060832	155062245-155062369	control	HEK293_RNPS1_KD_RRM	29	34	31	57	79	54	0.022	0.021	0.023	0.14	0.14	0.125
190173	ENSG00000143537.13	ADAM15	1.194e-09	1.68206e-07	-0.413	0.473,0.508,0.509	0.763,0.967,1	chr1	+	155061904-155062117	155061415-155061489	155062245-155062369	control	HEK293_RNPS1_KD_RRM	51	49	36	61	93	64	0.473	0.508	0.509	0.763	0.967	1
190174	ENSG00000143537.13	ADAM15	0.000398847	0.0106189	-0.171	0.596,0.902,0.899	1,0.911,1	chr1	+	155061904-155062117	155061576-155061646	155062245-155062369	control	HEK293_RNPS1_KD_RRM	28	29	28	43	65	48	0.596	0.902	0.899	1	0.911	1
190283	ENSG00000162426.14	SLC45A1	0.00144472	0.0301313	0.298	0.533,1,1	0.276,0.364,1	chr1	+	8324306-8324726	8317826-8318186	8325818-8326042	control	HEK293_RNPS1_KD_RRM	6	9	8	8	3	11	0.533	1	1	0.276	0.364	1
190296	ENSG00000111696.12	NT5DC3	4.70498e-11	8.38042e-09	-0.328	0.047,0.132,0.141	0.39,0.532,0.383	chr12	-	103785571-103785747	103785335-103785475	103787441-103787527	control	HEK293_RNPS1_KD_RRM	7	17	21	25	38	19	0.047	0.132	0.141	0.39	0.532	0.383
190488	ENSG00000277363.5	SRCIN1	0.000689984	0.0165319	-0.279	0.75,0.412,1	1,1,1	chr17	-	38574876-38574974	38568211-38568234	38578490-38578791	control	HEK293_RNPS1_KD_RRM	6	7	6	7	6	1	0.75	0.412	1	1	1	1
190657	ENSG00000186867.11	QRFPR	0.00087121	0.0199816	-0.118	0.934,0.852,0.794	1,0.934,1	chr4	-	121336807-121336868	121330426-121330523	121340452-121340610	control	HEK293_RNPS1_KD_RRM	23	28	25	18	23	10	0.934	0.852	0.794	1	0.934	1
190993	ENSG00000231584.8	FAHD2CP	3.02723e-05	0.00124884	0.239	0.29,0.476,0.422	0.157,0.233,0.08	chr2	+	96013724-96013971	96010614-96010732	96021125-96021233	control	HEK293_RNPS1_KD_RRM	30	35	23	17	34	14	0.29	0.476	0.422	0.157	0.233	0.08
191013	ENSG00000231584.8	FAHD2CP	6.05456e-09	7.37649e-07	0.424	0.564,0.749,0.771	0.274,0.385,0.153	chr2	+	96019538-96019700	96010614-96010732	96021125-96021233	control	HEK293_RNPS1_KD_RRM	72	87	80	26	53	22	0.564	0.749	0.771	0.274	0.385	0.153
191014	ENSG00000231584.8	FAHD2CP	1.02055e-08	1.19151e-06	0.358	0.821,0.894,0.861	0.496,0.541,0.465	chr2	+	96019538-96019700	96015109-96015325	96021125-96021233	control	HEK293_RNPS1_KD_RRM	73	89	82	26	53	23	0.821	0.894	0.861	0.496	0.541	0.465
191032	ENSG00000167615.16	LENG8	7.89892e-06	0.000402369	0.173	0.935,0.975,0.895	0.745,0.746,0.796	chr19	+	54453546-54453656	54452651-54452752	54454430-54454682	control	HEK293_RNPS1_KD_RRM	92	82	90	62	106	58	0.935	0.975	0.895	0.745	0.746	0.796
191240	ENSG00000262304.2	AC027796.3	1.88381e-05	0.00083915	0.11	1,1,1	0.852,0.954,0.865	chr17	-	3609309-3610972	3592067-3592383	3621237-3621412	control	HEK293_RNPS1_KD_RRM	916	1092	991	514	739	456	1	1	1	0.852	0.954	0.865
191259	ENSG00000100181.22	TPTEP1	6.32344e-10	9.38391e-08	0.598	1,1,1	0.532,0.399,0.275	chr22	+	16652322-16652483	16638579-16638740	16652933-16653805	control	HEK293_RNPS1_KD_RRM	6	6	14	9	7	2	1	1	1	0.532	0.399	0.275
191553	ENSG00000138286.15	FAM149B1	7.98667e-08	7.43808e-06	0.136	1,0.979,1	0.862,0.857,0.851	chr10	+	73235193-73235318	73234817-73234940	73239312-73239384	control	HEK293_RNPS1_KD_RRM	95	108	126	71	109	65	1	0.979	1	0.862	0.857	0.851
191961	ENSG00000155666.11	KDM8	0.00235962	0.0448852	0.232	0.46,1,1	0.416,0.348,1	chr16	+	27214876-27215008	27210093-27210621	27218961-27219046	control	HEK293_RNPS1_KD_RRM	4	14	14	5	5	6	0.46	1	1	0.416	0.348	1
192096	ENSG00000188517.16	COL25A1	0.00118252	0.0256533	0.122	0.908,1,1	0.797,0.89,0.855	chr4	-	108825196-108825222	108823876-108824227	108827135-108827188	control	HEK293_RNPS1_KD_RRM	25	25	26	15	41	15	0.908	1	1	0.797	0.89	0.855
192156	ENSG00000188517.16	COL25A1	1.47932e-05	0.000684706	-0.35	0.562,0.524,0.63	1,0.767,1	chr4	-	108838098-108838178	108834355-108834390	108841695-108841721	control	HEK293_RNPS1_KD_RRM	28	14	34	26	36	26	0.562	0.524	0.63	1	0.767	1
192193	ENSG00000188517.16	COL25A1	0	0	0.586	0.68,0.663,0.597	0.068,0.07,0.043	chr4	-	108852902-108852925	108852236-108852280	108859656-108859733	control	HEK293_RNPS1_KD_RRM	29	22	35	2	3	1	0.68	0.663	0.597	0.068	0.07	0.043
192322	ENSG00000109680.11	TBC1D19	0.000995538	0.022233	0.136	0.902,1,1	0.812,1,0.683	chr4	+	26613169-26613241	26584084-26584292	26614408-26614453	control	HEK293_RNPS1_KD_RRM	32	34	39	30	23	15	0.902	1	1	0.812	1	0.683
192324	ENSG00000109680.11	TBC1D19	0.000335711	0.00921885	-0.174	0.812,0.916,0.751	1,1,1	chr4	+	26613169-26613241	26584084-26584292	26637211-26637285	control	HEK293_RNPS1_KD_RRM	15	19	21	15	19	8	0.812	0.916	0.751	1	1	1
192329	ENSG00000109680.11	TBC1D19	0.000149391	0.00472494	-0.209	0.798,0.911,0.664	1,1,1	chr4	+	26620613-26620688	26584084-26584292	26637211-26637285	control	HEK293_RNPS1_KD_RRM	14	18	14	8	23	13	0.798	0.911	0.664	1	1	1
193738	ENSG00000102445.18	RUBCNL	8.93953e-06	0.000446396	-0.381	0.358,0.594,0.676	1,1,0.77	chr13	-	46371941-46372078	46368733-46368815	46387134-46387230	control	HEK293_RNPS1_KD_RRM	4	7	5	1	7	8	0.358	0.594	0.676	1	1	0.77
193740	ENSG00000102445.18	RUBCNL	0.000920096	0.0208607	-0.179	0.617,0.747,0.861	1,1,0.763	chr13	-	46371941-46372210	46368733-46368815	46387134-46387252	control	HEK293_RNPS1_KD_RRM	18	22	23	10	18	12	0.617	0.747	0.861	1	1	0.763
193742	ENSG00000102445.18	RUBCNL	0.00139427	0.0293196	-0.152	0.706,0.78,0.876	1,1,0.817	chr13	-	46371941-46372597	46368733-46368815	46387134-46387486	control	HEK293_RNPS1_KD_RRM	55	54	54	30	41	34	0.706	0.78	0.876	1	1	0.817
193816	ENSG00000137210.14	TMEM14B	0.000263647	0.00757084	0.17	0.918,0.909,0.908	0.705,0.805,0.716	chr6	+	10751133-10751234	10747759-10747881	10756467-10756615	control	HEK293_RNPS1_KD_RRM	68	61	60	63	67	41	0.918	0.909	0.908	0.705	0.805	0.716
193832	ENSG00000137210.14	TMEM14B	0.00023738	0.00695342	-0.174	0.652,0.718,0.613	0.791,0.895,0.818	chr6	+	10755142-10755232	10749622-10749698	10770077-10770204	control	HEK293_RNPS1_KD_RRM	61	93	67	58	98	69	0.652	0.718	0.613	0.791	0.895	0.818
193835	ENSG00000137210.14	TMEM14B	0.00162758	0.0331821	-0.109	0.822,0.915,0.817	1,0.937,0.944	chr6	+	10755142-10755232	10749622-10749698	10829007-10829205	control	HEK293_RNPS1_KD_RRM	53	83	60	56	86	65	0.822	0.915	0.817	1	0.937	0.944
194155	ENSG00000165948.11	IFI27L1	0.00150426	0.0311456	0.224	0.6,0.584,0.429	0.294,0.353,0.294	chr14	+	94100739-94100771	94096841-94096965	94102477-94102709	control	HEK293_RNPS1_KD_RRM	16	30	9	15	24	20	0.6	0.584	0.429	0.294	0.353	0.294
194158	ENSG00000165948.11	IFI27L1	2.67239e-10	4.23038e-08	0.288	0.846,0.773,0.837	0.556,0.537,0.5	chr14	+	94101814-94101975	94096841-94096965	94102477-94102536	control	HEK293_RNPS1_KD_RRM	116	144	122	89	101	95	0.846	0.773	0.837	0.556	0.537	0.5
194160	ENSG00000165948.11	IFI27L1	1.26389e-06	8.39823e-05	0.12	0.953,0.971,1	0.853,0.805,0.907	chr14	+	94101814-94101975	94100739-94100771	94102477-94102536	control	HEK293_RNPS1_KD_RRM	161	175	168	122	131	129	0.953	0.971	1	0.853	0.805	0.907
194162	ENSG00000165948.11	IFI27L1	7.4718e-14	2.01927e-11	0.382	0.81,0.724,0.789	0.409,0.401,0.368	chr14	+	94101814-94102059	94096887-94096965	94102477-94102641	control	HEK293_RNPS1_KD_RRM	119	146	117	65	77	73	0.81	0.724	0.789	0.409	0.401	0.368
194163	ENSG00000165948.11	IFI27L1	1.63109e-07	1.40502e-05	0.181	0.94,0.962,1	0.779,0.719,0.86	chr14	+	94101814-94102059	94100739-94100771	94102477-94102641	control	HEK293_RNPS1_KD_RRM	164	177	163	98	107	107	0.94	0.962	1	0.779	0.719	0.86
194405	ENSG00000100445.17	SDR39U1	1.21394e-05	0.000580585	0.149	0.953,0.858,0.932	0.769,0.73,0.797	chr14	-	24441678-24441795	24440783-24440926	24442178-24442260	control	HEK293_RNPS1_KD_RRM	132	146	151	102	142	103	0.953	0.858	0.932	0.769	0.73	0.797
194406	ENSG00000100445.17	SDR39U1	0.00010777	0.00360265	0.103	0.964,0.957,0.966	0.893,0.879,0.806	chr14	-	24442098-24442260	24440783-24440926	24442346-24442694	control	HEK293_RNPS1_KD_RRM	141	178	150	111	154	121	0.964	0.957	0.966	0.893	0.879	0.806
194407	ENSG00000100445.17	SDR39U1	0.000115543	0.00381306	0.104	0.964,0.956,0.965	0.895,0.877,0.802	chr14	-	24442109-24442260	24440783-24440926	24442346-24442375	control	HEK293_RNPS1_KD_RRM	136	167	140	108	145	113	0.964	0.956	0.965	0.895	0.877	0.802
194522	ENSG00000177359.20	AC024940.2	0.000109792	0.00365589	0.105	0.234,0.089,0.196	0.06,0.08,0.065	chr12	-	31112112-31112288	31111652-31111809	31112981-31113083	control	HEK293_RNPS1_KD_RRM	29	18	36	8	16	11	0.234	0.089	0.196	0.06	0.08	0.065
194894	ENSG00000168214.20	RBPJ	0.00017613	0.00543972	0.351	0.612,0.944,0.776	0.419,0.491,0.369	chr4	+	26362446-26362628	26320787-26320815	26386353-26386391	control	HEK293_RNPS1_KD_RRM	72	48	69	37	44	15	0.612	0.944	0.776	0.419	0.491	0.369
194937	ENSG00000237765.7	FAM200B	0.000147692	0.00467893	-0.162	0.106,0.058,0.098	0.301,0.281,0.165	chr4	+	15684850-15684959	15681796-15681968	15686236-15686396	control	HEK293_RNPS1_KD_RRM	4	3	8	20	14	5	0.106	0.058	0.098	0.301	0.281	0.165
194938	ENSG00000237765.7	FAM200B	0.000893672	0.0203919	-0.195	0.159,0.101,0.182	0.422,0.321,0.283	chr4	+	15684850-15684959	15681861-15682021	15686236-15686396	control	HEK293_RNPS1_KD_RRM	4	5	8	20	15	5	0.159	0.101	0.182	0.422	0.321	0.283
194940	ENSG00000237765.7	FAM200B	0.000254527	0.00735741	-0.209	0.147,0.027,0.168	0.398,0.348,0.222	chr4	+	15684886-15684959	15681861-15682021	15686236-15686606	control	HEK293_RNPS1_KD_RRM	3	1	6	15	14	3	0.147	0.027	0.168	0.398	0.348	0.222
194941	ENSG00000237765.7	FAM200B	0.000106094	0.00355403	-0.172	0.097,0.024,0.089	0.281,0.32,0.125	chr4	+	15684886-15684959	15681906-15681968	15686236-15686606	control	HEK293_RNPS1_KD_RRM	3	1	6	15	14	3	0.097	0.024	0.089	0.281	0.32	0.125
195023	ENSG00000228106.6	AL392172.1	0.00151786	0.0313539	0.346	0.735,0.541,1	0.383,0.42,0.435	chr1	+	222827428-222827601	222815047-222815078	222835119-222835215	control	HEK293_RNPS1_KD_RRM	46	26	40	12	20	17	0.735	0.541	1	0.383	0.42	0.435
195026	ENSG00000228106.6	AL392172.1	0.000659221	0.015952	0.224	0.648,0.427,0.507	0.306,0.272,0.333	chr1	+	222827428-222827601	222823856-222823945	222835119-222835215	control	HEK293_RNPS1_KD_RRM	66	37	68	17	32	22	0.648	0.427	0.507	0.306	0.272	0.333
195077	ENSG00000255339.6	AL133352.1	0.000392284	0.0104709	-0.184	0.638,0.569,0.773	1,1,0.531	chr10	-	100523977-100524139	100516874-100516960	100526975-100527074	control	HEK293_RNPS1_KD_RRM	14	7	18	4	17	3	0.638	0.569	0.773	1	1	0.531
195292	ENSG00000228409.6	CCT6P1	0.000761881	0.0179428	-0.149	0.738,0.59,0.889	1,0.902,0.763	chr7	+	65752164-65752310	65751142-65751278	65754527-65754661	control	HEK293_RNPS1_KD_RRM	7	25	40	22	23	8	0.738	0.59	0.889	1	0.902	0.763
195865	ENSG00000109458.8	GAB1	0.000326415	0.00901969	0.359	0.663,0.512,0.541	0.149,0.23,0.259	chr4	+	143457680-143457769	143440079-143440382	143459385-143459429	control	HEK293_RNPS1_KD_RRM	15	6	9	2	8	4	0.663	0.512	0.541	0.149	0.23	0.259
195978	ENSG00000124214.19	STAU1	0.00231087	0.0441555	-0.204	0.826,0.624,0.549	0.818,0.872,0.92	chr20	-	49165997-49166285	49158939-49159146	49174195-49174269	control	HEK293_RNPS1_KD_RRM	56	65	62	53	80	45	0.826	0.624	0.549	0.818	0.872	0.92
196082	ENSG00000138028.16	CGREF1	5.17447e-05	0.00195435	-0.328	1,0.376,0.467	1,1,0.828	chr2	-	27100416-27100542	27098889-27099840	27102097-27102150	control	HEK293_RNPS1_KD_RRM	7	11	6	1	12	11	1	0.376	0.467	1	1	0.828
196125	ENSG00000187984.13	ANKRD19P	0.00123766	0.0266197	0.104	1,1,0.902	0.804,0.787,1	chr9	+	92813874-92814047	92813596-92813710	92818318-92818424	control	HEK293_RNPS1_KD_RRM	41	27	51	34	61	29	1	1	0.902	0.804	0.787	1
196361	ENSG00000226174.7	TEX22	3.53538e-06	0.000203892	0.142	0.954,0.82,0.928	0.74,0.731,0.806	chr14	+	105449359-105449409	105438672-105438739	105450058-105450106	control	HEK293_RNPS1_KD_RRM	189	159	195	99	132	82	0.954	0.82	0.928	0.74	0.731	0.806
196503	ENSG00000139218.18	SCAF11	0.00062456	0.0152975	0.415	1,1,0.64	0.419,0.558,0.419	chr12	-	45974190-45975734	45964107-45964188	45991885-45992120	control	HEK293_RNPS1_KD_RRM	42	53	59	24	42	12	1	1	0.64	0.419	0.558	0.419
196505	ENSG00000078177.14	N4BP2	0.0021388	0.0413821	0.147	1,1,0.901	0.851,0.843,0.767	chr4	+	40073455-40073551	40056850-40057030	40097227-40097569	control	HEK293_RNPS1_KD_RRM	22	15	36	34	32	13	1	1	0.901	0.851	0.843	0.767
196713	ENSG00000162585.17	FAAP20	1.09848e-07	9.91372e-06	0.11	0.891,0.947,0.921	0.813,0.822,0.794	chr1	-	2193998-2194133	2193639-2193910	2194688-2194741	control	HEK293_RNPS1_KD_RRM	409	466	386	383	483	321	0.891	0.947	0.921	0.813	0.822	0.794
196722	ENSG00000132341.12	RAN	8.7082e-08	8.0382e-06	0.18	0.678,0.804,0.734	0.571,0.532,0.573	chr12	+	130872584-130872617	130872076-130872126	130872836-130872920	control	HEK293_RNPS1_KD_RRM	201	298	222	152	214	128	0.678	0.804	0.734	0.571	0.532	0.573
196961	ENSG00000115970.18	THADA	0.0021071	0.0409019	0.135	1,0.968,1	0.878,0.684,1	chr2	-	43560234-43560381	43556349-43556555	43566698-43566821	control	HEK293_RNPS1_KD_RRM	74	76	79	18	27	16	1	0.968	1	0.878	0.684	1
197207	ENSG00000088986.11	DYNLL1	0.00144377	0.0301196	0.164	0.712,1,1	1,0.668,0.553	chr12	+	120488117-120488177	120469857-120470104	120495284-120495437	control	HEK293_RNPS1_KD_RRM	4	5	14	4	13	4	0.712	1	1	1	0.668	0.553
197211	ENSG00000088986.11	DYNLL1	0.00199748	0.0391293	0.13	0.572,1,1	1,0.609,0.572	chr12	+	120493803-120493925	120469857-120470104	120495284-120495437	control	HEK293_RNPS1_KD_RRM	3	5	2	10	14	6	0.572	1	1	1	0.609	0.572
197281	ENSG00000091490.11	SEL1L3	0.00046274	0.0120021	-0.104	0.859,0.859,0.97	1,1,1	chr4	-	25776277-25776360	25767740-25767830	25782242-25782418	control	HEK293_RNPS1_KD_RRM	45	45	60	28	51	35	0.859	0.859	0.97	1	1	1
197929	ENSG00000162669.16	HFM1	0.00192446	0.0379428	0.171	1,0.899,1	0.638,1,0.748	chr1	-	91375527-91375727	91375358-91375446	91378403-91378480	control	HEK293_RNPS1_KD_RRM	27	27	21	16	26	27	1	0.899	1	0.638	1	0.748
197941	ENSG00000162669.16	HFM1	3.7551e-05	0.0014945	0.295	0.879,1,1	0.697,0.669,0.629	chr1	-	91394093-91394402	91385575-91385834	91401012-91401109	control	HEK293_RNPS1_KD_RRM	30	21	31	19	25	14	0.879	1	1	0.697	0.669	0.629
198103	ENSG00000134759.14	ELP2	3.37214e-09	4.32127e-07	0.126	1,1,1	0.866,0.931,0.824	chr18	+	36159958-36160015	36159735-36159830	36167101-36167222	control	HEK293_RNPS1_KD_RRM	109	101	96	82	129	74	1	1	1	0.866	0.931	0.824
198455	ENSG00000079819.19	EPB41L2	0	0	0.502	0.74,0.838,0.84	0.328,0.253,0.331	chr6	-	130878104-130878250	130869563-130870126	130885096-130885268	control	HEK293_RNPS1_KD_RRM	205	205	260	91	111	48	0.74	0.838	0.84	0.328	0.253	0.331
198463	ENSG00000079819.19	EPB41L2	0	0	0.533	0.603,0.706,0.707	0.202,0.143,0.073	chr6	-	130880144-130880206	130869563-130870126	130885096-130885268	control	HEK293_RNPS1_KD_RRM	72	63	79	31	36	5	0.603	0.706	0.707	0.202	0.143	0.073
198584	ENSG00000156795.8	WDYHV1	0.000296104	0.00832102	-0.128	0.085,0.144,0.098	0.301,0.236,0.175	chr8	+	123435442-123435542	123429983-123430033	123436453-123436601	control	HEK293_RNPS1_KD_RRM	12	16	13	20	25	9	0.085	0.144	0.098	0.301	0.236	0.175
198655	ENSG00000054282.16	SDCCAG8	0.000634757	0.0154922	-0.113	0.948,0.849,0.864	1,1,1	chr1	+	243304713-243304777	243286383-243286397	243330540-243330692	control	HEK293_RNPS1_KD_RRM	30	28	42	17	44	19	0.948	0.849	0.864	1	1	1
198902	ENSG00000169598.15	DFFB	3.9265e-05	0.00155037	0.214	0.934,0.892,1	0.722,0.592,0.87	chr1	+	3865643-3866000	3858718-3858844	3883507-3885429	control	HEK293_RNPS1_KD_RRM	65	76	81	60	67	62	0.934	0.892	1	0.722	0.592	0.87
198908	ENSG00000169598.15	DFFB	1.8804e-05	0.000837985	0.19	0.955,0.918,1	0.756,0.652,0.896	chr1	+	3865762-3866000	3858718-3858844	3883507-3885420	control	HEK293_RNPS1_KD_RRM	72	76	79	53	64	59	0.955	0.918	1	0.756	0.652	0.896
198915	ENSG00000169598.15	DFFB	2.42244e-05	0.00103557	0.105	0.978,0.951,1	0.87,0.798,0.947	chr1	+	3865812-3866000	3858718-3858844	3883507-3885429	control	HEK293_RNPS1_KD_RRM	132	114	114	97	115	104	0.978	0.951	1	0.87	0.798	0.947
198936	ENSG00000162522.11	KIAA1522	1.70812e-07	1.46296e-05	0.45	1,0.893,1	0.677,0.411,0.456	chr1	+	32769673-32769786	32768652-32768775	32772865-32774970	control	HEK293_RNPS1_KD_RRM	16	18	11	9	6	9	1	0.893	1	0.677	0.411	0.456
198937	ENSG00000162522.11	KIAA1522	8.33717e-07	5.80369e-05	0.247	1,0.949,1	0.836,0.757,0.616	chr1	+	32769880-32772441	32768652-32768775	32772865-32774970	control	HEK293_RNPS1_KD_RRM	374	503	541	275	335	216	1	0.949	1	0.836	0.757	0.616
199444	ENSG00000114416.18	FXR1	0.000639381	0.0155753	0.103	0.417,0.462,0.433	0.376,0.343,0.285	chr3	+	180975313-180975404	180970158-180970358	180976122-180976282	control	HEK293_RNPS1_KD_RRM	239	172	275	188	297	117	0.417	0.462	0.433	0.376	0.343	0.285
199723	ENSG00000133943.20	DGLUCY	1.01724e-06	6.92169e-05	-0.205	0.076,0.084,0.015	0.203,0.302,0.286	chr14	+	91223679-91223795	91215405-91215556	91224684-91224822	control	HEK293_RNPS1_KD_RRM	5	5	1	10	17	7	0.076	0.084	0.015	0.203	0.302	0.286
199852	ENSG00000172113.9	NME6	1.97495e-07	1.66173e-05	0.229	0.9,0.934,0.887	0.734,0.592,0.709	chr3	-	48296119-48296158	48295075-48295235	48296727-48296829	control	HEK293_RNPS1_KD_RRM	76	60	66	58	61	41	0.9	0.934	0.887	0.734	0.592	0.709
199855	ENSG00000172113.9	NME6	1.30627e-08	1.49172e-06	0.381	0.77,0.852,0.818	0.46,0.341,0.497	chr3	-	48296119-48296236	48295075-48295235	48296727-48296829	control	HEK293_RNPS1_KD_RRM	44	38	59	28	34	26	0.77	0.852	0.818	0.46	0.341	0.497
199984	ENSG00000107164.16	FUBP3	8.58807e-08	7.94009e-06	0.15	0.92,0.928,0.892	0.696,0.824,0.771	chr9	+	130634667-130634738	130632202-130632278	130635999-130636126	control	HEK293_RNPS1_KD_RRM	219	178	313	202	316	145	0.92	0.928	0.892	0.696	0.824	0.771
200078	ENSG00000170632.14	ARMC10	3.2206e-07	2.54384e-05	0.156	0.44,0.488,0.471	0.27,0.318,0.342	chr7	+	103075777-103075881	103074881-103075411	103083682-103083830	control	HEK293_RNPS1_KD_RRM	186	208	240	83	140	75	0.44	0.488	0.471	0.27	0.318	0.342
200125	ENSG00000170632.14	ARMC10	1.87519e-05	0.000836092	0.119	0.837,0.798,0.783	0.716,0.699,0.646	chr7	+	103092477-103092653	103086630-103086764	103097277-103097348	control	HEK293_RNPS1_KD_RRM	500	540	494	359	446	264	0.837	0.798	0.783	0.716	0.699	0.646
200182	ENSG00000186001.14	LRCH3	1.96983e-05	0.000871536	-0.199	0.731,0.859,0.692	0.967,0.912,1	chr3	+	197858834-197858905	197854392-197854445	197865423-197865471	control	HEK293_RNPS1_KD_RRM	47	63	35	50	54	27	0.731	0.859	0.692	0.967	0.912	1
200204	ENSG00000117616.18	RSRP1	9.67341e-07	6.62933e-05	0.336	0.521,0.592,0.369	0.172,0.186,0.115	chr1	-	25244454-25244498	25243550-25243633	25245150-25245301	control	HEK293_RNPS1_KD_RRM	19	19	17	10	11	7	0.521	0.592	0.369	0.172	0.186	0.115
200205	ENSG00000117616.18	RSRP1	8.52574e-05	0.0029594	0.299	1,0.864,0.947	0.607,0.706,0.602	chr1	-	25244454-25244498	25243550-25244224	25245150-25245301	control	HEK293_RNPS1_KD_RRM	29	37	26	9	14	11	1	0.864	0.947	0.607	0.706	0.602
200251	ENSG00000103994.17	ZNF106	0.00241275	0.0456813	-0.141	0.686,0.637,0.712	0.783,0.804,0.87	chr15	-	42449771-42451954	42448072-42448705	42466053-42466114	control	HEK293_RNPS1_KD_RRM	905	768	1198	1411	1889	616	0.686	0.637	0.712	0.783	0.804	0.87
200255	ENSG00000103994.17	ZNF106	2.43202e-05	0.0010389	0.105	0.958,0.97,0.982	0.897,0.847,0.852	chr15	-	42456958-42457158	42449771-42451954	42466053-42466114	control	HEK293_RNPS1_KD_RRM	139	98	162	184	235	70	0.958	0.97	0.982	0.897	0.847	0.852
200622	ENSG00000138769.11	CDKL2	1.8918e-05	0.000841972	-0.342	0.441,0.357,0.404	0.775,0.695,0.757	chr4	-	75592146-75592269	75581810-75581898	75596247-75596340	control	HEK293_RNPS1_KD_RRM	32	15	26	31	36	14	0.441	0.357	0.404	0.775	0.695	0.757
200691	ENSG00000141699.11	RETREG3	1.81195e-08	2.00986e-06	0.156	0.889,0.893,0.844	0.704,0.731,0.724	chr17	-	42587834-42587864	42586765-42586891	42592056-42592162	control	HEK293_RNPS1_KD_RRM	169	231	171	122	175	141	0.889	0.893	0.844	0.704	0.731	0.724
201448	ENSG00000084676.15	NCOA1	0.00202855	0.0396528	0.133	1,1,1	0.885,0.929,0.788	chr2	+	24697658-24697798	24693252-24693347	24705086-24705233	control	HEK293_RNPS1_KD_RRM	45	48	58	56	63	18	1	1	1	0.885	0.929	0.788
201558	ENSG00000162408.11	NOL9	0.00248503	0.0467976	-0.136	0.636,0.671,0.663	0.826,0.754,0.798	chr1	-	6541830-6541927	6533280-6533441	6549571-6549698	control	HEK293_RNPS1_KD_RRM	73	81	90	123	110	63	0.636	0.671	0.663	0.826	0.754	0.798
201564	ENSG00000162408.11	NOL9	0.000535462	0.013533	-0.129	0.72,0.72,0.691	0.848,0.843,0.826	chr1	-	6545045-6545180	6533280-6533441	6549571-6549698	control	HEK293_RNPS1_KD_RRM	128	122	122	172	229	90	0.72	0.72	0.691	0.848	0.843	0.826
201687	ENSG00000121851.13	POLR3GL	0.00257852	0.048103	0.125	0.843,0.946,0.948	0.876,0.802,0.684	chr1	+	145977084-145977152	145974825-145974991	145977483-145977539	control	HEK293_RNPS1_KD_RRM	91	90	123	72	103	44	0.843	0.946	0.948	0.876	0.802	0.684
201723	ENSG00000171735.19	CAMTA1	1.00718e-09	1.4389e-07	0.125	0.87,0.857,0.88	0.726,0.749,0.756	chr1	+	6820181-6820250	6785454-6785575	6825092-6825210	control	HEK293_RNPS1_KD_RRM	561	675	650	357	444	317	0.87	0.857	0.88	0.726	0.749	0.756
201908	ENSG00000140153.17	WDR20	0.00155556	0.0320038	-0.326	0.721,0.756,0.546	1,1,1	chr14	+	102197755-102197847	102194938-102195120	102208862-102210521	control	HEK293_RNPS1_KD_RRM	5	6	7	8	5	1	0.721	0.756	0.546	1	1	1
201952	ENSG00000158417.11	EIF5B	1.28969e-06	8.52942e-05	0.165	1,1,1	1,0.766,0.738	chr2	+	99394509-99394585	99394267-99394398	99398748-99398909	control	HEK293_RNPS1_KD_RRM	42	25	55	48	64	25	1	1	1	1	0.766	0.738
201957	ENSG00000158417.11	EIF5B	8.2062e-07	5.72061e-05	0.185	1,1,1	1,0.699,0.745	chr2	+	99394719-99394883	99394267-99394398	99398748-99398909	control	HEK293_RNPS1_KD_RRM	55	25	51	48	68	39	1	1	1	1	0.699	0.745
201962	ENSG00000158417.11	EIF5B	2.14568e-06	0.000133016	0.108	1,1,1	1,0.831,0.846	chr2	+	99396760-99396898	99394267-99394398	99398748-99398909	control	HEK293_RNPS1_KD_RRM	92	53	122	95	130	66	1	1	1	1	0.831	0.846
202061	ENSG00000108469.15	RECQL5	4.26992e-13	1.03897e-10	0.553	0.944,0.948,0.905	0.327,0.49,0.32	chr17	-	75665051-75665091	75662479-75662997	75666428-75666571	control	HEK293_RNPS1_KD_RRM	24	26	27	11	19	8	0.944	0.948	0.905	0.327	0.49	0.32
202062	ENSG00000108469.15	RECQL5	8.88178e-16	3.11407e-13	0.316	0.983,0.987,0.971	0.583,0.783,0.627	chr17	-	75665051-75665172	75662479-75662997	75666428-75666571	control	HEK293_RNPS1_KD_RRM	132	169	147	50	113	45	0.983	0.987	0.971	0.583	0.783	0.627
202238	ENSG00000107614.22	TRDMT1	4.52963e-06	0.000251664	0.322	1,1,0.857	0.73,0.56,0.6	chr10	-	17161483-17161548	17160305-17160374	17168841-17168917	control	HEK293_RNPS1_KD_RRM	11	5	10	9	17	5	1	1	0.857	0.73	0.56	0.6
202241	ENSG00000107614.22	TRDMT1	1.42402e-07	1.24566e-05	0.384	1,1,0.917	0.67,0.503,0.591	chr10	-	17162166-17162237	17160305-17160374	17168841-17168917	control	HEK293_RNPS1_KD_RRM	7	18	19	7	14	5	1	1	0.917	0.67	0.503	0.591
202253	ENSG00000107614.22	TRDMT1	0.00174046	0.0349586	-0.105	1,0.866,0.818	1,1,1	chr10	-	17168841-17168917	17162166-17162237	17174551-17174660	control	HEK293_RNPS1_KD_RRM	18	23	40	17	29	11	1	0.866	0.818	1	1	1
202331	ENSG00000108001.13	EBF3	2.03898e-06	0.000127294	-0.275	0.564,0.729,0.787	1,0.904,1	chr10	-	129867782-129867912	129848392-129848480	129873452-129873596	control	HEK293_RNPS1_KD_RRM	27	25	43	30	44	19	0.564	0.729	0.787	1	0.904	1
202398	ENSG00000157045.9	NTAN1	0.000118727	0.00389797	0.132	0.972,0.863,0.92	0.806,0.75,0.803	chr16	-	15047855-15047920	15047216-15047550	15055891-15055917	control	HEK293_RNPS1_KD_RRM	114	136	115	97	100	68	0.972	0.863	0.92	0.806	0.75	0.803
202400	ENSG00000157045.9	NTAN1	0.00160525	0.032824	0.212	0.945,0.725,0.761	0.645,0.599,0.551	chr16	-	15047997-15048099	15047428-15047550	15055891-15056074	control	HEK293_RNPS1_KD_RRM	70	70	39	52	61	25	0.945	0.725	0.761	0.645	0.599	0.551
202818	ENSG00000071564.16	TCF3	2.7624e-06	0.000165322	0.168	0.82,0.839,0.801	0.69,0.652,0.615	chr19	-	1632038-1632116	1627359-1627426	1646355-1646427	control	HEK293_RNPS1_KD_RRM	189	206	152	96	128	86	0.82	0.839	0.801	0.69	0.652	0.615
202819	ENSG00000071564.16	TCF3	0.000100868	0.00341015	0.108	0.844,0.877,0.885	0.802,0.762,0.717	chr19	-	1632332-1632405	1627359-1627426	1646355-1646427	control	HEK293_RNPS1_KD_RRM	217	273	282	170	213	133	0.844	0.877	0.885	0.802	0.762	0.717
202893	ENSG00000126391.14	FRMD8	0.00015656	0.00491332	0.169	1,0.914,1	0.783,0.842,0.782	chr11	+	65389361-65389528	65386928-65387121	65394041-65394099	control	HEK293_RNPS1_KD_RRM	34	57	46	39	43	29	1	0.914	1	0.783	0.842	0.782
202896	ENSG00000126391.14	FRMD8	6.9058e-05	0.00248011	0.349	1,0.765,1	0.449,0.671,0.599	chr11	+	65389385-65389528	65387037-65387121	65394041-65394099	control	HEK293_RNPS1_KD_RRM	17	16	10	8	15	11	1	0.765	1	0.449	0.671	0.599
202897	ENSG00000126391.14	FRMD8	0.000636551	0.0155238	0.249	0.818,1,1	0.379,1,0.691	chr11	+	65389385-65389528	65387037-65387121	65394259-65394425	control	HEK293_RNPS1_KD_RRM	11	14	8	6	9	11	0.818	1	1	0.379	1	0.691
202899	ENSG00000126391.14	FRMD8	0.000137973	0.00442523	0.363	1,0.816,1	0.425,0.681,0.621	chr11	+	65393573-65393674	65387037-65387121	65394041-65394099	control	HEK293_RNPS1_KD_RRM	7	18	5	6	13	10	1	0.816	1	0.425	0.681	0.621
202977	ENSG00000131697.18	NPHP4	0.000190353	0.00579684	0.107	0.967,1,1	0.9,0.794,0.953	chr1	-	5874471-5874657	5873252-5873335	5874874-5875100	control	HEK293_RNPS1_KD_RRM	85	104	87	52	67	58	0.967	1	1	0.9	0.794	0.953
202988	ENSG00000131697.18	NPHP4	0.000369637	0.00997936	0.293	0.933,1,0.831	0.621,0.589,0.675	chr1	-	5907115-5907222	5905632-5905780	5927649-5927787	control	HEK293_RNPS1_KD_RRM	29	21	41	24	12	13	0.933	1	0.831	0.621	0.589	0.675
203250	ENSG00000108848.16	LUC7L3	0.000248544	0.00721537	-0.237	0.545,0.773,0.597	0.844,0.934,0.848	chr17	+	50751297-50751362	50750747-50750852	50752200-50752585	control	HEK293_RNPS1_KD_RRM	16	17	42	54	47	28	0.545	0.773	0.597	0.844	0.934	0.848
203522	ENSG00000117523.16	PRRC2C	0.00039832	0.0106073	0.177	0.228,0.174,0.38	0.056,0.137,0.058	chr1	+	171589369-171589605	171588379-171588505	171591587-171593506	control	HEK293_RNPS1_KD_RRM	16	15	27	4	20	4	0.228	0.174	0.38	0.056	0.137	0.058
204151	ENSG00000168488.18	ATXN2L	1.64678e-10	2.69098e-08	-0.477	0.6,0.377,0.497	0.904,1,1	chr16	+	28836326-28836490	28835933-28836122	28836728-28837237	control	HEK293_RNPS1_KD_RRM	20	29	29	25	24	16	0.6	0.377	0.497	0.904	1	1
204153	ENSG00000168488.18	ATXN2L	1.08449e-06	7.32287e-05	-0.236	0.871,0.784,0.636	1,1,1	chr16	+	28836326-28836490	28835933-28836122	28836751-28837237	control	HEK293_RNPS1_KD_RRM	18	29	28	25	23	16	0.871	0.784	0.636	1	1	1
204289	ENSG00000064042.18	LIMCH1	1.18834e-07	1.06025e-05	0.482	0.524,0.827,0.715	0.15,0.203,0.268	chr4	+	41638932-41638967	41619188-41619440	41644500-41644626	control	HEK293_RNPS1_KD_RRM	21	13	24	7	8	4	0.524	0.827	0.715	0.15	0.203	0.268
204417	ENSG00000124370.11	MCEE	1.54228e-05	0.000709907	0.108	1,1,1	0.854,0.953,0.87	chr2	-	71124206-71124543	71109687-71110122	71130180-71130229	control	HEK293_RNPS1_KD_RRM	165	153	193	155	181	118	1	1	1	0.854	0.953	0.87
204579	ENSG00000113649.11	TCERG1	3.07728e-10	4.8116e-08	-0.178	0.083,0.103,0.072	0.255,0.216,0.32	chr5	+	146481150-146481200	146480028-146480094	146482592-146482727	control	HEK293_RNPS1_KD_RRM	16	13	17	29	43	35	0.083	0.103	0.072	0.255	0.216	0.32
204622	ENSG00000157193.18	LRP8	0	0	0.514	1,1,1	0.417,0.523,0.519	chr1	-	53246924-53247056	53245547-53245981	53250690-53250862	control	HEK293_RNPS1_KD_RRM	112	88	97	47	59	38	1	1	1	0.417	0.523	0.519
204624	ENSG00000157193.18	LRP8	0	0	0.623	1,1,1	0.382,0.376,0.373	chr1	-	53246956-53247056	53245545-53245981	53250690-53250862	control	HEK293_RNPS1_KD_RRM	73	58	71	35	28	18	1	1	1	0.382	0.376	0.373
204629	ENSG00000157193.18	LRP8	0.000638781	0.0155683	-0.17	0.16,0.102,0.164	0.282,0.271,0.382	chr1	-	53249380-53249440	53246710-53247056	53250690-53250862	control	HEK293_RNPS1_KD_RRM	20	9	20	19	15	14	0.16	0.102	0.164	0.282	0.271	0.382
204630	ENSG00000157193.18	LRP8	1.08087e-05	0.000525854	-0.202	0.39,0.425,0.436	0.564,0.64,0.652	chr1	-	53249380-53249556	53242364-53247056	53250690-53250862	control	HEK293_RNPS1_KD_RRM	116	101	136	108	124	73	0.39	0.425	0.436	0.564	0.64	0.652
204631	ENSG00000157193.18	LRP8	0	0	0.468	1,1,1	0.483,0.584,0.529	chr1	-	53249380-53249556	53245545-53245981	53250690-53250862	control	HEK293_RNPS1_KD_RRM	84	71	92	73	90	47	1	1	1	0.483	0.584	0.529
204693	ENSG00000157193.18	LRP8	0	0	0.421	0.506,0.58,0.54	0.066,0.203,0.093	chr1	-	53272604-53272642	53271227-53271346	53275631-53275753	control	HEK293_RNPS1_KD_RRM	57	52	54	6	16	4	0.506	0.58	0.54	0.066	0.203	0.093
204694	ENSG00000157193.18	LRP8	0.00151109	0.0312551	0.433	0.94,0.683,0.693	0.589,0.235,0.193	chr1	-	53272604-53272642	53271227-53271346	53280587-53280715	control	HEK293_RNPS1_KD_RRM	22	18	22	4	3	1	0.94	0.683	0.693	0.589	0.235	0.193
204695	ENSG00000157193.18	LRP8	7.26445e-05	0.0025892	0.519	1,0.866,0.79	0.418,0.418,0.264	chr1	-	53272604-53272642	53271227-53271346	53289567-53289689	control	HEK293_RNPS1_KD_RRM	22	18	21	4	3	1	1	0.866	0.79	0.418	0.418	0.264
204712	ENSG00000157193.18	LRP8	0.000243113	0.00708758	0.262	0.961,0.851,0.776	0.519,0.489,0.795	chr1	-	53276692-53277078	53271227-53275753	53289567-53289689	control	HEK293_RNPS1_KD_RRM	121	56	68	53	61	38	0.961	0.851	0.776	0.519	0.489	0.795
205057	ENSG00000118412.12	CASP8AP2	8.29101e-07	5.77506e-05	-0.208	0.76,0.533,0.769	0.922,0.909,0.855	chr6	+	89862126-89864371	89857084-89857199	89871289-89871388	control	HEK293_RNPS1_KD_RRM	1723	1056	2205	1965	2834	1258	0.76	0.533	0.769	0.922	0.909	0.855
205058	ENSG00000118412.12	CASP8AP2	7.77317e-07	5.45519e-05	-0.22	0.757,0.507,0.74	0.921,0.907,0.837	chr6	+	89865953-89869082	89857084-89857199	89871289-89871388	control	HEK293_RNPS1_KD_RRM	2335	1307	2604	2653	3836	1506	0.757	0.507	0.74	0.921	0.907	0.837
205206	ENSG00000131778.19	CHD1L	2.97987e-05	0.00123314	0.263	0.77,0.933,0.876	0.536,0.576,0.679	chr1	+	147255813-147255927	147242698-147242830	147265932-147266087	control	HEK293_RNPS1_KD_RRM	58	60	61	35	47	32	0.77	0.933	0.876	0.536	0.576	0.679
205404	ENSG00000125944.20	HNRNPR	1.1097e-05	0.000537675	0.11	0.443,0.511,0.463	0.344,0.372,0.37	chr1	-	23340852-23341017	23338270-23338608	23344211-23344284	control	HEK293_RNPS1_KD_RRM	637	542	771	381	645	288	0.443	0.511	0.463	0.344	0.372	0.37
205406	ENSG00000125944.20	HNRNPR	2.90144e-05	0.0012059	0.104	0.421,0.495,0.449	0.332,0.355,0.366	chr1	-	23340852-23341020	23338490-23338608	23344211-23344322	control	HEK293_RNPS1_KD_RRM	588	514	736	366	606	286	0.421	0.495	0.449	0.332	0.355	0.366
205505	ENSG00000104067.16	TJP1	0.000551582	0.013849	0.106	0.049,0.178,0.181	0.043,0.047,0	chr15	-	29820527-29820674	29800646-29800702	29822002-29822503	control	HEK293_RNPS1_KD_RRM	4	7	16	3	5	0	0.049	0.178	0.181	0.043	0.047	0
205625	ENSG00000247828.8	TMEM161B-AS1	0.000307938	0.00858492	-0.211	0.806,0.666,0.7	1,0.806,1	chr5	+	88287436-88287622	88282042-88282106	88436273-88436674	control	HEK293_RNPS1_KD_RRM	24	23	27	23	24	22	0.806	0.666	0.7	1	0.806	1
205658	ENSG00000247828.8	TMEM161B-AS1	0.000117759	0.00387508	-0.178	0.837,0.776,0.776	1,0.922,1	chr5	+	88410073-88410194	88282042-88282106	88436273-88436672	control	HEK293_RNPS1_KD_RRM	23	31	31	38	53	23	0.837	0.776	0.776	1	0.922	1
205763	ENSG00000135362.14	PRR5L	6.94123e-05	0.00249076	-0.386	0.483,0.359,1	1,1,1	chr11	+	36393846-36394011	36376381-36376704	36400997-36401264	control	HEK293_RNPS1_KD_RRM	5	6	7	9	6	10	0.483	0.359	1	1	1	1
206211	ENSG00000182150.16	ERCC6L2	2.20038e-05	0.000955112	-0.113	0.112,0.025,0.057	0.189,0.217,0.128	chr9	+	95967319-95967625	95966562-95966714	95970576-95970656	control	HEK293_RNPS1_KD_RRM	17	3	10	23	33	9	0.112	0.025	0.057	0.189	0.217	0.128
206214	ENSG00000182150.16	ERCC6L2	0.00150823	0.0312183	-0.125	0.191,0.05,0.093	0.228,0.316,0.166	chr9	+	95967459-95967625	95966562-95966714	95970576-95970656	control	HEK293_RNPS1_KD_RRM	21	4	11	19	36	8	0.191	0.05	0.093	0.228	0.316	0.166
206402	ENSG00000141504.12	SAT2	3.83767e-06	0.000218363	0.464	1,1,1	0.262,0.347,1	chr17	-	7626707-7626793	7626342-7626614	7627553-7627802	control	HEK293_RNPS1_KD_RRM	8	6	8	2	5	6	1	1	1	0.262	0.347	1
206407	ENSG00000141504.12	SAT2	1.00977e-07	9.18296e-06	0.156	0.69,0.679,0.645	0.536,0.507,0.503	chr17	-	7626943-7627044	7626707-7626793	7627143-7627226	control	HEK293_RNPS1_KD_RRM	443	502	457	171	278	199	0.69	0.679	0.645	0.536	0.507	0.503
206836	ENSG00000151276.23	MAGI1	0.000158008	0.00495199	0.339	0.823,0.729,0.746	0.507,0.383,0.391	chr3	-	65448022-65448057	65442792-65442849	65453258-65453340	control	HEK293_RNPS1_KD_RRM	19	11	16	7	11	7	0.823	0.729	0.746	0.507	0.383	0.391
207310	ENSG00000230453.9	ANKRD18B	4.41982e-06	0.000246557	-0.415	0.493,0.341,0.838	1,0.917,1	chr9	+	33539449-33539502	33536878-33536945	33541147-33541227	control	HEK293_RNPS1_KD_RRM	6	4	8	3	17	3	0.493	0.341	0.838	1	0.917	1
207312	ENSG00000230453.9	ANKRD18B	8.16104e-06	0.000413519	-0.29	0.597,0.559,0.846	1,0.871,1	chr9	+	33540078-33540212	33536878-33536945	33541147-33541227	control	HEK293_RNPS1_KD_RRM	14	15	13	19	16	13	0.597	0.559	0.846	1	0.871	1
207590	ENSG00000164164.17	OTUD4	3.77129e-11	6.84483e-09	0.24	1,1,0.978	0.816,0.662,0.781	chr4	-	145174661-145174744	145171670-145171720	145179815-145179928	control	HEK293_RNPS1_KD_RRM	70	42	83	41	58	33	1	1	0.978	0.816	0.662	0.781
207615	ENSG00000203805.11	PLPP4	0.000184412	0.00565492	-0.363	0.575,0.303,0.689	0.758,0.899,1	chr10	+	120513911-120514001	120503818-120503926	120575131-120575301	control	HEK293_RNPS1_KD_RRM	13	5	34	12	17	13	0.575	0.303	0.689	0.758	0.899	1
207619	ENSG00000203805.11	PLPP4	1.96445e-05	0.000869699	-0.32	0.639,0.556,0.512	0.726,0.941,1	chr10	+	120520971-120521095	120503818-120503926	120575131-120575301	control	HEK293_RNPS1_KD_RRM	20	17	19	12	36	16	0.639	0.556	0.512	0.726	0.941	1
207620	ENSG00000203805.11	PLPP4	0.0017115	0.0345006	-0.267	1,0.347,0.852	1,1,1	chr10	+	120520971-120521095	120503818-120503926	120589303-120589851	control	HEK293_RNPS1_KD_RRM	10	6	13	7	13	9	1	0.347	0.852	1	1	1
207813	ENSG00000142192.21	APP	0	0	0.229	0.511,0.569,0.525	0.306,0.273,0.339	chr21	-	25997360-25997416	25982344-25982477	26000015-26000182	control	HEK293_RNPS1_KD_RRM	455	507	522	227	294	157	0.511	0.569	0.525	0.306	0.273	0.339
207814	ENSG00000142192.21	APP	3.05679e-06	0.000180216	0.175	0.821,0.862,0.805	0.719,0.575,0.67	chr21	-	25997360-25997416	25982344-25982477	26021840-26022042	control	HEK293_RNPS1_KD_RRM	195	197	208	101	126	64	0.821	0.862	0.805	0.719	0.575	0.67
207912	ENSG00000077157.22	PPP1R12B	8.05142e-05	0.00282236	0.231	1,1,0.899	0.616,0.918,0.673	chr1	+	202434656-202434768	202431480-202431619	202437821-202438024	control	HEK293_RNPS1_KD_RRM	43	26	57	24	48	22	1	1	0.899	0.616	0.918	0.673
208108	ENSG00000112851.14	ERBIN	1.21515e-05	0.000580962	-0.267	0.109,0,0.064	0.322,0.363,0.289	chr5	+	66068877-66069020	66053406-66054951	66076316-66076408	control	HEK293_RNPS1_KD_RRM	3	0	3	7	14	4	0.109	0	0.064	0.322	0.363	0.289
208137	ENSG00000174371.17	EXO1	1.16736e-05	0.000561898	-0.174	0.271,0.227,0.26	0.365,0.394,0.52	chr1	+	241849109-241849216	241848951-241849027	241850409-241850586	control	HEK293_RNPS1_KD_RRM	129	105	151	138	185	93	0.271	0.227	0.26	0.365	0.394	0.52
208139	ENSG00000174371.17	EXO1	0.000490741	0.0126064	-0.12	0.208,0.17,0.18	0.245,0.282,0.39	chr1	+	241849112-241849216	241848731-241849027	241850409-241850586	control	HEK293_RNPS1_KD_RRM	90	72	93	77	110	54	0.208	0.17	0.18	0.245	0.282	0.39
208902	ENSG00000113810.16	SMC4	0.00029541	0.00830357	0.103	0.962,0.959,1	0.944,0.934,0.735	chr3	+	160400600-160400965	160399638-160399749	160402676-160402867	control	HEK293_RNPS1_KD_RRM	356	220	301	237	331	130	0.962	0.959	1	0.944	0.934	0.735
208906	ENSG00000113810.16	SMC4	0.000416106	0.0109934	0.102	0.96,0.958,1	0.943,0.934,0.734	chr3	+	160400628-160400965	160399666-160399749	160402676-160402867	control	HEK293_RNPS1_KD_RRM	320	203	264	221	313	122	0.96	0.958	1	0.943	0.934	0.734
208907	ENSG00000113810.16	SMC4	1.22759e-09	1.72445e-07	0.153	1,1,1	0.962,0.845,0.734	chr3	+	160400628-160400965	160399666-160399749	160404328-160404358	control	HEK293_RNPS1_KD_RRM	320	203	264	221	312	122	1	1	1	0.962	0.845	0.734
208923	ENSG00000113810.16	SMC4	5.55112e-15	1.75667e-12	0.152	0.992,1,1	0.891,0.861,0.784	chr3	+	160400822-160400965	160399645-160399749	160404378-160404504	control	HEK293_RNPS1_KD_RRM	308	181	251	221	318	134	0.992	1	1	0.891	0.861	0.784
208941	ENSG00000113810.16	SMC4	6.67772e-09	8.08422e-07	0.103	1,1,1	0.976,0.89,0.826	chr3	+	160401915-160402093	160399669-160399749	160404328-160404336	control	HEK293_RNPS1_KD_RRM	256	181	294	224	296	133	1	1	1	0.976	0.89	0.826
208948	ENSG00000113810.16	SMC4	6.80896e-05	0.00245172	0.129	0.955,1,1	0.907,0.796,0.864	chr3	+	160401990-160402093	160399650-160399697	160404378-160404504	control	HEK293_RNPS1_KD_RRM	44	34	51	40	48	26	0.955	1	1	0.907	0.796	0.864
208952	ENSG00000113810.16	SMC4	1.23019e-09	1.72599e-07	0.297	1,1,1	0.907,0.643,0.559	chr3	+	160401990-160402093	160399650-160399749	160404328-160404504	control	HEK293_RNPS1_KD_RRM	44	34	51	40	48	26	1	1	1	0.907	0.643	0.559
208953	ENSG00000113810.16	SMC4	1.88738e-15	6.41489e-13	0.444	0.955,1,1	0.639,0.527,0.458	chr3	+	160401990-160402093	160399650-160399749	160404378-160404504	control	HEK293_RNPS1_KD_RRM	44	34	51	40	48	26	0.955	1	1	0.639	0.527	0.458
208968	ENSG00000113810.16	SMC4	1.11022e-16	4.22845e-14	0.21	0.988,1,1	0.848,0.761,0.75	chr3	+	160402676-160402867	160399643-160399749	160404378-160404504	control	HEK293_RNPS1_KD_RRM	233	160	246	181	197	132	0.988	1	1	0.848	0.761	0.75
209639	ENSG00000144935.15	TRPC1	6.12718e-06	0.000325705	0.201	0.908,0.949,0.903	0.618,0.796,0.743	chr3	+	142736379-142736533	142724034-142724731	142748258-142748460	control	HEK293_RNPS1_KD_RRM	127	192	143	58	100	52	0.908	0.949	0.903	0.618	0.796	0.743
209640	ENSG00000144935.15	TRPC1	6.35236e-06	0.000335501	0.271	0.865,0.918,0.838	0.496,0.626,0.686	chr3	+	142743485-142743586	142724034-142724731	142748258-142748460	control	HEK293_RNPS1_KD_RRM	65	91	63	28	34	31	0.865	0.918	0.838	0.496	0.626	0.686
209654	ENSG00000144935.15	TRPC1	0.000355012	0.00965034	0.122	1,1,1	0.885,1,0.75	chr3	+	142777632-142777763	142748258-142748460	142802169-142802344	control	HEK293_RNPS1_KD_RRM	71	66	80	36	44	42	1	1	1	0.885	1	0.75
209658	ENSG00000144935.15	TRPC1	0.00122956	0.0264806	0.102	1,1,1	0.919,1,0.776	chr3	+	142780834-142781029	142748258-142748460	142802169-142802344	control	HEK293_RNPS1_KD_RRM	77	66	103	68	82	62	1	1	1	0.919	1	0.776
209670	ENSG00000144935.15	TRPC1	3.32142e-05	0.00134807	0.275	1,1,1	0.744,1,0.432	chr3	+	142791019-142791158	142748258-142748460	142802169-142802344	control	HEK293_RNPS1_KD_RRM	16	12	21	14	21	11	1	1	1	0.744	1	0.432
209675	ENSG00000144935.15	TRPC1	3.19487e-06	0.000187329	0.118	0.978,1,1	0.869,0.79,0.964	chr3	+	142792824-142792967	142791019-142791158	142802169-142802344	control	HEK293_RNPS1_KD_RRM	108	73	144	49	83	66	0.978	1	1	0.869	0.79	0.964
209861	ENSG00000116151.14	MORN1	0.000122182	0.00399312	-0.158	0.838,0.938,0.75	1,1,1	chr1	-	2358592-2358715	2336717-2336850	2372481-2372591	control	HEK293_RNPS1_KD_RRM	35	34	27	26	38	12	0.838	0.938	0.75	1	1	1
210674	ENSG00000010803.16	SCMH1	9.37082e-06	0.000464965	0.219	0.737,0.759,0.847	0.639,0.546,0.501	chr1	-	41151614-41151684	41142878-41143112	41160875-41160898	control	HEK293_RNPS1_KD_RRM	96	108	114	79	91	50	0.737	0.759	0.847	0.639	0.546	0.501
210678	ENSG00000010803.16	SCMH1	5.26422e-05	0.00198172	0.252	0.431,0.474,0.605	0.211,0.29,0.253	chr1	-	41152599-41152741	41142878-41143112	41160875-41160898	control	HEK293_RNPS1_KD_RRM	37	44	45	17	44	24	0.431	0.474	0.605	0.211	0.29	0.253
210680	ENSG00000010803.16	SCMH1	0.000315347	0.00876378	-0.125	0.761,0.828,0.843	0.879,0.928,1	chr1	-	41152599-41152741	41151614-41151684	41159725-41159933	control	HEK293_RNPS1_KD_RRM	132	153	157	71	158	65	0.761	0.828	0.843	0.879	0.928	1
210685	ENSG00000010803.16	SCMH1	8.23891e-08	7.64808e-06	0.277	0.683,0.722,0.824	0.494,0.493,0.411	chr1	-	41159725-41159933	41142878-41143112	41160875-41160898	control	HEK293_RNPS1_KD_RRM	134	162	175	79	133	63	0.683	0.722	0.824	0.494	0.493	0.411
211044	ENSG00000116871.15	MAP7D1	2.15328e-08	2.34614e-06	0.149	0.875,0.923,0.915	0.776,0.741,0.749	chr1	+	36174898-36175008	36173364-36173478	36176199-36176321	control	HEK293_RNPS1_KD_RRM	238	304	251	221	218	184	0.875	0.923	0.915	0.776	0.741	0.749
211130	ENSG00000163029.16	SMC6	4.37663e-10	6.67057e-08	-0.264	0.201,0.156,0.151	0.444,0.441,0.415	chr2	-	17752978-17753064	17745827-17745951	17753626-17753773	control	HEK293_RNPS1_KD_RRM	18	9	17	66	92	32	0.201	0.156	0.151	0.444	0.441	0.415
211131	ENSG00000163029.16	SMC6	1.91706e-09	2.59249e-07	-0.221	0.101,0.045,0.077	0.301,0.352,0.234	chr2	-	17753002-17753064	17745827-17745951	17753626-17753829	control	HEK293_RNPS1_KD_RRM	7	2	7	31	55	12	0.101	0.045	0.077	0.301	0.352	0.234
211179	SIRV6	SIRV6	0	0	-0.151	0.84,0.849,0.845	0.995,0.996,0.995	chrSIRVomeERCCome	+	69071-69251	68694-68960	69696-69765	control	HEK293_RNPS1_KD_RRM	26906	32079	25351	24890	36439	27961	0.84	0.849	0.845	0.995	0.996	0.995
211180	SIRV6	SIRV6	0	0	-0.203	0.7,0.713,0.739	0.923,0.931,0.908	chrSIRVomeERCCome	+	74330-74673	70331-70389	75031-75148	control	HEK293_RNPS1_KD_RRM	9073	11412	9029	5994	8742	7040	0.7	0.713	0.739	0.923	0.931	0.908
211220	ENSG00000060656.20	PTPRU	1.25684e-08	1.44314e-06	0.191	0.817,0.815,0.787	0.598,0.593,0.654	chr1	+	29284731-29284869	29280039-29280141	29291869-29292026	control	HEK293_RNPS1_KD_RRM	247	297	276	129	214	150	0.817	0.815	0.787	0.598	0.593	0.654
211301	ENSG00000132781.18	MUTYH	0.00260214	0.0484414	-0.185	0.06,0.097,0.183	0.158,0.346,0.392	chr1	-	45338507-45338656	45334391-45334511	45340219-45340893	control	HEK293_RNPS1_KD_RRM	5	10	13	9	12	13	0.06	0.097	0.183	0.158	0.346	0.392
211470	ENSG00000169902.15	TPST1	0.000809523	0.0188414	-0.192	0.882,0.504,0.826	0.789,1,1	chr7	+	66356825-66356871	66286511-66286709	66359895-66360426	control	HEK293_RNPS1_KD_RRM	11	6	7	11	8	5	0.882	0.504	0.826	0.789	1	1
211760	ENSG00000242086.8	MUC20-OT1	0.000200209	0.00604034	0.214	1,1,0.912	0.488,1,0.781	chr3	+	195699030-195699207	195689339-195689438	195708134-195708268	control	HEK293_RNPS1_KD_RRM	9	26	29	16	27	20	1	1	0.912	0.488	1	0.781
211877	ENSG00000152061.23	RABGAP1L	8.39762e-11	1.43775e-08	-0.398	0.092,0.11,0.135	0.609,0.567,0.355	chr1	+	174957891-174958173	174957457-174957549	174969277-174969387	control	HEK293_RNPS1_KD_RRM	11	10	24	48	81	17	0.092	0.11	0.135	0.609	0.567	0.355
212173	ENSG00000132122.12	SPATA6	8.2684e-05	0.00288695	-0.229	0.509,0.609,1	0.806,1,1	chr1	-	48305787-48305878	48295373-48298893	48355670-48355769	control	HEK293_RNPS1_KD_RRM	12	9	8	8	12	5	0.509	0.609	1	0.806	1	1
212237	ENSG00000263513.5	FAM72C	2.41025e-06	0.000146955	-0.225	0.697,0.726,0.652	0.889,0.86,1	chr1	-	143964855-143964979	143955364-143956481	143968924-143969001	control	HEK293_RNPS1_KD_RRM	104	72	106	91	97	55	0.697	0.726	0.652	0.889	0.86	1
212302	ENSG00000273018.6	FAM106A	9.07965e-07	6.2711e-05	-0.7	0.509,0,0	1,0.609,1	chr17	-	18532506-18532597	18528573-18528747	18542088-18542187	control	HEK293_RNPS1_KD_RRM	2	0	0	8	12	14	0.509	0	0	1	0.609	1
212363	ENSG00000106785.15	TRIM14	7.56008e-05	0.00267683	0.11	1,1,1	0.751,0.919,1	chr9	-	98094867-98095029	98091909-98092001	98099931-98099976	control	HEK293_RNPS1_KD_RRM	92	74	95	56	90	73	1	1	1	0.751	0.919	1
212415	ENSG00000131504.17	DIAPH1	7.58523e-11	1.30842e-08	0.276	0.846,0.88,0.938	0.591,0.584,0.66	chr5	-	141588224-141588250	141587042-141587197	141618798-141618999	control	HEK293_RNPS1_KD_RRM	70	84	97	35	59	42	0.846	0.88	0.938	0.591	0.584	0.66
212420	ENSG00000117697.15	NSL1	2.14223e-10	3.4466e-08	-0.604	0.071,0.133,0.063	0.79,0.617,0.672	chr1	-	212766189-212766273	212738562-212738686	212782372-212782426	control	HEK293_RNPS1_KD_RRM	1	2	1	14	18	19	0.071	0.133	0.063	0.79	0.617	0.672
212841	ENSG00000259431.6	THTPA	0.00069891	0.0167039	0.138	0.798,0.804,0.797	0.638,0.612,0.735	chr14	+	23556743-23557034	23556271-23556343	23558695-23558898	control	HEK293_RNPS1_KD_RRM	218	227	233	174	243	164	0.798	0.804	0.797	0.638	0.612	0.735
212842	ENSG00000259431.6	THTPA	0.00168265	0.0340588	0.126	0.801,0.808,0.798	0.654,0.622,0.752	chr14	+	23556743-23557039	23556271-23556343	23558695-23558859	control	HEK293_RNPS1_KD_RRM	225	236	237	189	257	182	0.801	0.808	0.798	0.654	0.622	0.752
212843	ENSG00000259431.6	THTPA	3.18017e-05	0.00130133	0.166	0.837,0.848,0.844	0.657,0.603,0.771	chr14	+	23556743-23557304	23556007-23556343	23558695-23559574	control	HEK293_RNPS1_KD_RRM	480	522	542	320	396	337	0.837	0.848	0.844	0.657	0.603	0.771
212989	ENSG00000106665.16	CLIP2	2.3945e-07	1.96246e-05	0.217	0.088,0.308,0.29	0,0.034,0	chr7	+	74372932-74373036	74364255-74364315	74375887-74376822	control	HEK293_RNPS1_KD_RRM	5	11	16	0	1	0	0.088	0.308	0.29	0	0.034	0
213153	ENSG00000114200.10	BCHE	9.7293e-05	0.00330879	0.33	0.919,0.748,0.762	0.564,0.517,0.358	chr3	-	165829517-165831041	165786145-165786311	165837314-165837423	control	HEK293_RNPS1_KD_RRM	185	146	210	85	193	110	0.919	0.748	0.762	0.564	0.517	0.358
213260	ENSG00000138663.9	COPS4	0.00231786	0.0442766	-0.205	0.828,0.652,0.643	0.737,1,1	chr4	+	83073206-83073353	83066438-83066553	83075297-83075756	control	HEK293_RNPS1_KD_RRM	12	14	9	14	28	15	0.828	0.652	0.643	0.737	1	1
213410	ENSG00000159063.13	ALG8	0.000406177	0.0107832	0.103	1,0.955,1	0.791,0.907,0.947	chr11	-	78112650-78112770	78104356-78104453	78139494-78139592	control	HEK293_RNPS1_KD_RRM	55	47	58	42	65	40	1	0.955	1	0.791	0.907	0.947
213437	ENSG00000159063.13	ALG8	6.50624e-05	0.00236124	0.156	1,0.941,1	0.717,0.875,0.88	chr11	-	78113886-78113989	78104356-78104453	78139494-78139592	control	HEK293_RNPS1_KD_RRM	29	33	29	26	43	15	1	0.941	1	0.717	0.875	0.88
213463	ENSG00000159063.13	ALG8	0.000520043	0.0132083	0.101	1,0.956,1	0.805,0.917,0.931	chr11	-	78114266-78114392	78104356-78104453	78139494-78139592	control	HEK293_RNPS1_KD_RRM	43	50	54	47	76	31	1	0.956	1	0.805	0.917	0.931
213565	ENSG00000197056.11	ZMYM1	0.0011218	0.0245448	0.227	1,1,0.887	0.629,0.906,0.67	chr1	+	35093914-35094009	35079382-35079442	35095819-35095891	control	HEK293_RNPS1_KD_RRM	23	8	31	10	38	8	1	1	0.887	0.629	0.906	0.67
