## Supplemental Table 8 for "Exon junction complex-associated multi-adapter RNPS1 nucleates splicing regulatory complexes to maintain transcriptome surveillance" (part 59 of 62)

### Sheet: ES (continued)
ID	GeneID	geneSymbol	PValue	FDR	IncLevelDifference	PSI_1	PSI_2	Chr	Strand	exon_target	exon_upstream	exon_downstream	condition_1	condition_2	counts_condition1_rep1	counts_condition1_rep2	counts_condition1_rep3	counts_condition2_rep1	counts_condition2_rep2	counts_condition2_rep3	PSI_condition1_rep1	PSI_condition1_rep2	PSI_condition1_rep3	PSI_condition2_rep1	PSI_condition2_rep2	PSI_condition2_rep3
213576	ENSG00000197056.11	ZMYM1	4.1918e-05	0.00163652	0.107	1,1,1	0.829,0.953,0.896	chr1	+	35095819-35095891	35093914-35094009	35097317-35097478	control	HEK293_RNPS1_KD_RRM	53	31	70	59	71	30	1	1	1	0.829	0.953	0.896
213604	ENSG00000074527.12	NTN4	0.00223454	0.0429285	0.109	1,1,1	1,0.887,0.786	chr12	-	95670078-95670146	95665810-95665980	95682707-95682822	control	HEK293_RNPS1_KD_RRM	30	14	26	19	40	25	1	1	1	1	0.887	0.786
213741	ENSG00000150403.18	TMCO3	2.56141e-06	0.000154808	0.193	0.852,0.807,0.79	0.538,0.608,0.725	chr13	+	113547300-113547379	113539357-113539507	113548303-113548452	control	HEK293_RNPS1_KD_RRM	229	197	211	120	177	124	0.852	0.807	0.79	0.538	0.608	0.725
214010	ENSG00000075151.20	EIF4G3	1.72453e-05	0.000779211	-0.125	0.184,0.221,0.183	0.368,0.307,0.288	chr1	-	20892619-20892729	20886201-20886371	20893517-20893636	control	HEK293_RNPS1_KD_RRM	47	41	51	99	120	54	0.184	0.221	0.183	0.368	0.307	0.288
214186	ENSG00000038002.9	AGA	0.000143599	0.00457071	-0.185	0.683,0.808,0.849	0.972,0.924,1	chr4	-	177436298-177436351	177434384-177434489	177437405-177437519	control	HEK293_RNPS1_KD_RRM	20	26	26	54	56	34	0.683	0.808	0.849	0.972	0.924	1
214249	ENSG00000115459.18	ELMOD3	0.000183193	0.00562454	0.289	0.768,1,0.927	0.605,0.689,0.534	chr2	+	85355076-85355170	85354394-85354829	85356967-85357025	control	HEK293_RNPS1_KD_RRM	13	17	25	12	26	9	0.768	1	0.927	0.605	0.689	0.534
214253	ENSG00000115459.18	ELMOD3	2.3739e-05	0.00101732	0.309	0.859,1,0.888	0.511,0.655,0.655	chr2	+	85355555-85355716	85354726-85354829	85356967-85357252	control	HEK293_RNPS1_KD_RRM	32	40	21	11	30	20	0.859	1	0.888	0.511	0.655	0.655
214257	ENSG00000115459.18	ELMOD3	1.33537e-05	0.000628274	0.24	0.906,1,0.943	0.712,0.742,0.675	chr2	+	85355555-85355896	85354806-85354829	85356967-85357252	control	HEK293_RNPS1_KD_RRM	86	92	74	44	77	37	0.906	1	0.943	0.712	0.742	0.675
214408	ENSG00000009413.16	REV3L	0.000368119	0.00994696	0.102	1,1,1	0.942,0.928,0.825	chr6	-	111367115-111368028	111365265-111365344	111381325-111381444	control	HEK293_RNPS1_KD_RRM	185	101	288	332	529	193	1	1	1	0.942	0.928	0.825
214500	ENSG00000146267.12	FAXC	1.10616e-06	7.46037e-05	0.282	0.732,0.741,0.692	0.448,0.445,0.425	chr6	-	99323444-99323667	99291704-99291820	99342898-99343033	control	HEK293_RNPS1_KD_RRM	107	84	110	45	55	41	0.732	0.741	0.692	0.448	0.445	0.425
214504	ENSG00000146267.12	FAXC	3.88869e-05	0.00153753	0.206	0.81,0.857,0.809	0.636,0.678,0.545	chr6	-	99333351-99333547	99291704-99291820	99342898-99343033	control	HEK293_RNPS1_KD_RRM	153	161	190	89	132	61	0.81	0.857	0.809	0.636	0.678	0.545
214505	ENSG00000146267.12	FAXC	0.00164151	0.0334127	0.108	1,1,0.91	0.763,0.822,1	chr6	-	99333351-99333547	99291704-99291820	99349107-99349228	control	HEK293_RNPS1_KD_RRM	106	97	121	48	83	40	1	1	0.91	0.763	0.822	1
214586	ENSG00000005339.15	CREBBP	3.41629e-05	0.00137959	0.414	0.828,0.899,1	0.756,0.472,0.256	chr16	-	3777613-3777657	3774569-3774693	3778011-3778172	control	HEK293_RNPS1_KD_RRM	7	13	10	9	13	1	0.828	0.899	1	0.756	0.472	0.256
214700	ENSG00000088179.9	PTPN4	0.000259071	0.00746318	0.21	0.921,1,0.921	0.78,0.852,0.579	chr2	+	119881786-119881830	119877443-119877542	119882097-119882146	control	HEK293_RNPS1_KD_RRM	34	28	34	31	42	14	0.921	1	0.921	0.78	0.852	0.579
214921	ENSG00000077782.20	FGFR1	0.000730348	0.0173325	0.102	0.203,0.123,0.196	0.069,0.12,0.026	chr8	-	38429247-38429390	38428346-38428435	38429682-38429948	control	HEK293_RNPS1_KD_RRM	25	19	33	4	14	2	0.203	0.123	0.196	0.069	0.12	0.026
214924	ENSG00000077782.20	FGFR1	3.79329e-10	5.81495e-08	0.225	0.534,0.612,0.603	0.384,0.349,0.342	chr8	-	38429682-38429948	38428346-38428435	38457356-38457446	control	HEK293_RNPS1_KD_RRM	254	262	292	127	194	117	0.534	0.612	0.603	0.384	0.349	0.342
215007	ENSG00000143061.17	IGSF3	5.19985e-05	0.00196264	0.191	0.286,0.227,0.318	0.156,0.059,0.043	chr1	-	116606492-116606551	116603624-116604025	116607942-116608331	control	HEK293_RNPS1_KD_RRM	18	16	21	8	3	1	0.286	0.227	0.318	0.156	0.059	0.043
215208	ENSG00000164024.12	METAP1	6.37523e-05	0.00231932	0.319	1,0.265,1	0.457,0.376,0.475	chr4	+	99037767-99037941	99036043-99036089	99039374-99039465	control	HEK293_RNPS1_KD_RRM	5	1	11	7	10	5	1	0.265	1	0.457	0.376	0.475
215293	ENSG00000173905.9	GOLIM4	0	0	0.643	0.939,0.94,0.941	0.311,0.288,0.293	chr3	-	168040786-168040869	168036836-168036994	168041392-168041474	control	HEK293_RNPS1_KD_RRM	172	116	178	45	56	33	0.939	0.94	0.941	0.311	0.288	0.293
215401	ENSG00000147677.11	EIF3H	0.00132522	0.02812	0.143	0.926,0.861,0.935	0.755,0.727,0.811	chr8	-	116657215-116657314	116648806-116648926	116755666-116755784	control	HEK293_RNPS1_KD_RRM	50	50	58	62	59	43	0.926	0.861	0.935	0.755	0.727	0.811
215560	ENSG00000148444.16	COMMD3	6.00379e-07	4.36285e-05	0.131	0.977,1,0.979	0.775,0.888,0.9	chr10	+	22317857-22317995	22316428-22316556	22318272-22318306	control	HEK293_RNPS1_KD_RRM	100	75	112	91	133	65	0.977	1	0.979	0.775	0.888	0.9
215713	ENSG00000103148.16	NPRL3	0.00135121	0.0285905	0.333	0.915,1,0.837	0.431,0.322,1	chr16	-	117301-117375	112622-112775	130522-130591	control	HEK293_RNPS1_KD_RRM	19	11	18	4	5	3	0.915	1	0.837	0.431	0.322	1
215715	ENSG00000103148.16	NPRL3	0.000969647	0.0217592	0.173	0.941,1,0.912	0.71,0.624,1	chr16	-	119126-119255	112622-112775	130522-130591	control	HEK293_RNPS1_KD_RRM	37	40	48	17	23	10	0.941	1	0.912	0.71	0.624	1
215716	ENSG00000103148.16	NPRL3	0.00268754	0.0497674	0.318	0.676,0.529,0.781	0.464,0.487,0.08	chr16	-	119126-119255	112622-112775	138150-138345	control	HEK293_RNPS1_KD_RRM	29	26	33	16	22	4	0.676	0.529	0.781	0.464	0.487	0.08
215727	ENSG00000103148.16	NPRL3	0.00245699	0.0463787	0.108	1,1,0.918	0.841,0.753,1	chr16	-	130522-130591	119126-119255	138150-138334	control	HEK293_RNPS1_KD_RRM	23	32	38	18	26	13	1	1	0.918	0.841	0.753	1
215942	ENSG00000127603.28	MACF1	3.21987e-12	6.8222e-10	0.371	0.804,0.819,0.811	0.419,0.38,0.523	chr1	+	39465095-39465112	39463612-39463686	39468615-39468732	control	HEK293_RNPS1_KD_RRM	63	48	61	35	37	22	0.804	0.819	0.811	0.419	0.38	0.523
216026	ENSG00000117114.19	ADGRL2	0.000105472	0.00353733	0.129	0.223,0.372,0.249	0.157,0.12,0.18	chr1	+	81952987-81953025	81951957-81952142	81955877-81956060	control	HEK293_RNPS1_KD_RRM	34	47	43	21	31	15	0.223	0.372	0.249	0.157	0.12	0.18
216048	ENSG00000131944.10	FAAP24	0.000275097	0.00783428	0.138	0.974,0.934,0.912	0.848,0.737,0.822	chr19	+	32973426-32973562	32972221-32972346	32974060-32974212	control	HEK293_RNPS1_KD_RRM	90	102	99	40	80	66	0.974	0.934	0.912	0.848	0.737	0.822
216049	ENSG00000131944.10	FAAP24	0.000554464	0.0139081	0.186	0.967,0.895,0.872	0.803,0.605,0.769	chr19	+	32973484-32973562	32972209-32972346	32974060-32974212	control	HEK293_RNPS1_KD_RRM	53	46	49	22	33	36	0.967	0.895	0.872	0.803	0.605	0.769
216381	ENSG00000163618.18	CADPS	0.000628957	0.0153811	-0.259	0.167,0.38,0.254	0.65,0.493,0.434	chr3	-	62530654-62530812	62518149-62518250	62532871-62533058	control	HEK293_RNPS1_KD_RRM	12	8	16	29	38	12	0.167	0.38	0.254	0.65	0.493	0.434
216406	ENSG00000121578.13	B4GALT4	8.05509e-08	7.49766e-06	0.631	0.867,1,0.731	0,0.352,0.352	chr3	-	119235145-119235227	119226809-119227041	119236853-119237070	control	HEK293_RNPS1_KD_RRM	12	9	5	0	8	3	0.867	1	0.731	0	0.352	0.352
216885	ENSG00000073060.16	SCARB1	2.48752e-11	4.66227e-09	-0.104	0.931,0.846,0.912	1,1,1	chr12	-	124782683-124782811	124776856-124778586	124786357-124786503	control	HEK293_RNPS1_KD_RRM	217	291	263	168	270	131	0.931	0.846	0.912	1	1	1
217169	ENSG00000113319.13	RASGRF2	0.00014584	0.0046282	0.137	0.857,1,1	0.792,0.717,0.938	chr5	+	81108996-81109078	81094856-81094992	81113538-81113920	control	HEK293_RNPS1_KD_RRM	11	13	19	21	28	28	0.857	1	1	0.792	0.717	0.938
217380	ENSG00000132694.18	ARHGEF11	1.45268e-05	0.000674162	-0.119	0.78,0.964,0.898	1,1,1	chr1	-	156938418-156938513	156937249-156937496	156939548-156939910	control	HEK293_RNPS1_KD_RRM	49	53	52	51	68	65	0.78	0.964	0.898	1	1	1
217604	ENSG00000066322.15	ELOVL1	8.41966e-05	0.00293027	-0.388	0.12,0.487,0.588	1,0.74,0.62	chr1	-	43366268-43366411	43365564-43365623	43367486-43367738	control	HEK293_RNPS1_KD_RRM	2	7	7	10	7	4	0.12	0.487	0.588	1	0.74	0.62
217607	ENSG00000066322.15	ELOVL1	8.51616e-05	0.00295667	-0.39	0.117,0.482,0.583	1,0.736,0.615	chr1	-	43366268-43366416	43365564-43365623	43367486-43367738	control	HEK293_RNPS1_KD_RRM	2	7	7	10	7	4	0.117	0.482	0.583	1	0.736	0.615
217629	ENSG00000164099.3	PRSS12	2.81166e-10	4.43454e-08	0.178	1,1,1	0.783,0.722,0.96	chr4	-	118316182-118316323	118312946-118313397	118331716-118331866	control	HEK293_RNPS1_KD_RRM	86	104	111	79	114	59	1	1	1	0.783	0.722	0.96
217856	ENSG00000070159.14	PTPN3	1.5054e-06	9.77211e-05	-0.193	0.668,0.774,0.757	0.931,0.939,0.909	chr9	-	109454496-109454574	109448811-109448855	109457173-109457215	control	HEK293_RNPS1_KD_RRM	65	74	95	73	83	36	0.668	0.774	0.757	0.931	0.939	0.909
217926	ENSG00000106692.14	FKTN	1.09836e-05	0.000533081	0.424	0.814,0.693,0.656	0.19,0.382,0.32	chr9	+	105574198-105574332	105573655-105573746	105574945-105575018	control	HEK293_RNPS1_KD_RRM	31	16	36	5	19	10	0.814	0.693	0.656	0.19	0.382	0.32
218195	ENSG00000133731.10	IMPA1	2.659e-07	2.14453e-05	0.159	0.297,0.31,0.259	0.106,0.105,0.178	chr8	-	81685763-81685963	81681498-81681584	81686252-81686283	control	HEK293_RNPS1_KD_RRM	64	49	73	18	20	25	0.297	0.31	0.259	0.106	0.105	0.178
218220	ENSG00000102312.22	PORCN	0.00191487	0.0377905	0.175	1,1,1	1,0.699,0.775	chrX	+	48512589-48512719	48511892-48511935	48514240-48514365	control	HEK293_RNPS1_KD_RRM	44	56	43	16	27	8	1	1	1	1	0.699	0.775
218718	ENSG00000143493.13	INTS7	2.09832e-14	6.06087e-12	0.205	1,1,1	0.759,0.825,0.8	chr1	-	211975166-211975372	211968513-211968707	211978272-211978511	control	HEK293_RNPS1_KD_RRM	181	164	191	136	204	74	1	1	1	0.759	0.825	0.8
218724	ENSG00000143493.13	INTS7	1.12133e-14	3.38662e-12	0.214	1,1,1	0.724,0.799,0.834	chr1	-	211976582-211976719	211968513-211968707	211978272-211978511	control	HEK293_RNPS1_KD_RRM	131	149	131	88	133	72	1	1	1	0.724	0.799	0.834
218726	ENSG00000143493.13	INTS7	1.96265e-12	4.30685e-10	0.117	1,1,1	0.875,0.846,0.929	chr1	-	211976582-211976719	211975166-211975372	211978272-211978511	control	HEK293_RNPS1_KD_RRM	230	254	227	151	237	125	1	1	1	0.875	0.846	0.929
218821	ENSG00000068885.15	IFT80	1.07999e-05	0.0005255	0.151	1,1,0.939	0.933,0.826,0.728	chr3	-	160381503-160381718	160377430-160377540	160399146-160399209	control	HEK293_RNPS1_KD_RRM	105	55	148	88	106	85	1	1	0.939	0.933	0.826	0.728
218963	ENSG00000153140.8	CETN3	0.00141075	0.029601	0.335	1,0.598,0.761	0.584,0.436,0.334	chr5	-	90396493-90396564	90393710-90394107	90399472-90399549	control	HEK293_RNPS1_KD_RRM	28	18	33	17	8	13	1	0.598	0.761	0.584	0.436	0.334
219539	ENSG00000197587.11	DMBX1	0.000427784	0.011251	0.277	0.624,1,0.768	0.453,0.554,0.554	chr1	+	46490644-46490783	46489836-46489877	46506999-46507164	control	HEK293_RNPS1_KD_RRM	4	13	8	6	9	3	0.624	1	0.768	0.453	0.554	0.554
219646	ENSG00000158545.15	ZC3H18	2.68375e-06	0.000161429	-0.211	0.228,0.16,0.094	0.446,0.301,0.367	chr16	+	88587542-88587613	88586600-88586684	88598178-88598326	control	HEK293_RNPS1_KD_RRM	25	27	12	39	41	35	0.228	0.16	0.094	0.446	0.301	0.367
219776	ENSG00000043143.20	JADE2	1.29355e-06	8.55004e-05	0.327	0.914,0.92,0.96	0.697,0.68,0.436	chr5	+	134576768-134576896	134573645-134573762	134578494-134579474	control	HEK293_RNPS1_KD_RRM	49	53	55	37	44	16	0.914	0.92	0.96	0.697	0.68	0.436
219777	ENSG00000043143.20	JADE2	0.000839968	0.0194057	0.177	1,0.96,1	0.926,0.901,0.603	chr5	+	134576768-134576896	134573645-134573762	134578497-134579475	control	HEK293_RNPS1_KD_RRM	42	56	56	29	42	14	1	0.96	1	0.926	0.901	0.603
219778	ENSG00000043143.20	JADE2	5.37565e-07	3.95988e-05	0.449	0.824,0.863,0.928	0.489,0.517,0.263	chr5	+	134576768-134577038	134573757-134573762	134578494-134579814	control	HEK293_RNPS1_KD_RRM	35	47	48	25	36	12	0.824	0.863	0.928	0.489	0.517	0.263
219779	ENSG00000043143.20	JADE2	0.000102285	0.00344961	0.261	1,0.926,1	0.87,0.828,0.445	chr5	+	134576768-134577038	134573757-134573762	134578497-134579475	control	HEK293_RNPS1_KD_RRM	35	47	48	25	36	12	1	0.926	1	0.87	0.828	0.445
219964	ENSG00000066279.18	ASPM	9.57197e-07	6.56766e-05	-0.162	0.713,0.689,0.727	0.839,0.931,0.844	chr1	-	197100431-197105185	197095998-197096164	197117789-197117983	control	HEK293_RNPS1_KD_RRM	3407	1409	4042	3843	5914	2119	0.713	0.689	0.727	0.839	0.931	0.844
220214	ENSG00000153896.19	ZNF599	6.08598e-05	0.0022313	-0.185	0.155,0.115,0.177	0.241,0.366,0.395	chr19	-	34772336-34772473	34769429-34769555	34772824-34773191	control	HEK293_RNPS1_KD_RRM	25	10	18	16	47	25	0.155	0.115	0.177	0.241	0.366	0.395
220227	ENSG00000171793.16	CTPS1	0.000374604	0.0100889	-0.241	0.176,0.099,0.121	0.435,0.211,0.473	chr1	+	40980886-40981043	40980108-40980561	40983278-40983456	control	HEK293_RNPS1_KD_RRM	5	8	10	16	9	14	0.176	0.099	0.121	0.435	0.211	0.473
220350	ENSG00000169231.13	THBS3	2.30689e-05	0.000993204	0.155	1,1,1	0.741,1,0.793	chr1	-	155200451-155200610	155199995-155200113	155201417-155201569	control	HEK293_RNPS1_KD_RRM	52	61	60	45	46	30	1	1	1	0.741	1	0.793
220420	ENSG00000241553.12	ARPC4	7.07759e-05	0.00253414	0.364	1,0.846,1	0.646,0.687,0.422	chr3	+	9803536-9803707	9797659-9797777	9803843-9804013	control	HEK293_RNPS1_KD_RRM	13	15	7	5	12	6	1	0.846	1	0.646	0.687	0.422
220598	ENSG00000038427.16	VCAN	1.6453e-09	2.25419e-07	-0.357	0.691,0.751,0.419	1,0.931,1	chr5	+	83519349-83522309	83512103-83512396	83545537-83545650	control	HEK293_RNPS1_KD_RRM	414	279	491	570	838	318	0.691	0.751	0.419	1	0.931	1
220599	ENSG00000038427.16	VCAN	3.04762e-10	4.76739e-08	-0.107	0.922,0.944,0.799	1,0.986,1	chr5	+	83537007-83542268	83512103-83512396	83545537-83545650	control	HEK293_RNPS1_KD_RRM	3856	2753	4740	5133	7671	2465	0.922	0.944	0.799	1	0.986	1
221143	ENSG00000108774.14	RAB5C	0.000144296	0.00458994	0.371	1,0.733,1	0.508,0.579,0.534	chr17	-	42137762-42137878	42130337-42130590	42154889-42154992	control	HEK293_RNPS1_KD_RRM	6	12	10	9	6	5	1	0.733	1	0.508	0.579	0.534
221345	ENSG00000273217.1	AC008695.1	2.52296e-07	2.05309e-05	0.19	1,1,1	0.615,0.815,1	chr5	-	131495553-131495660	131492582-131492785	131498443-131498607	control	HEK293_RNPS1_KD_RRM	54	29	62	40	46	20	1	1	1	0.615	0.815	1
221433	ENSG00000122335.17	SERAC1	0.000269588	0.00770416	0.239	0.853,0.836,0.829	0.686,0.601,0.514	chr6	-	158155315-158155351	158150453-158150589	158158273-158158364	control	HEK293_RNPS1_KD_RRM	40	35	60	18	29	16	0.853	0.836	0.829	0.686	0.601	0.514
221513	ENSG00000243970.3	PPIEL	0.000549322	0.0138053	0.374	0.744,1,0.779	0.293,0.554,0.554	chr1	-	39556599-39556738	39554349-39554392	39559216-39559356	control	HEK293_RNPS1_KD_RRM	14	12	17	12	30	12	0.744	1	0.779	0.293	0.554	0.554
221516	ENSG00000067560.12	RHOA	8.4151e-06	0.000423869	0.232	0.414,0.294,0.377	0.145,0.114,0.129	chr3	-	49360928-49361066	49360122-49360382	49375434-49375591	control	HEK293_RNPS1_KD_RRM	17	11	16	18	21	11	0.414	0.294	0.377	0.145	0.114	0.129
221755	ENSG00000225470.8	JPX	0.000877677	0.0200948	0.135	0.962,0.989,0.884	0.888,0.88,0.663	chrX	+	73946999-73947096	73944584-73944662	74004270-74009948	control	HEK293_RNPS1_KD_RRM	151	174	182	95	131	51	0.962	0.989	0.884	0.888	0.88	0.663
221759	ENSG00000225470.8	JPX	1.86192e-05	0.000830824	0.164	0.429,0.573,0.425	0.354,0.307,0.273	chrX	+	73946999-73947374	73944327-73944662	73994840-73994961	control	HEK293_RNPS1_KD_RRM	491	573	599	321	422	222	0.429	0.573	0.425	0.354	0.307	0.273
221761	ENSG00000225470.8	JPX	1.10228e-06	7.43715e-05	0.157	0.871,0.967,0.976	0.857,0.827,0.659	chrX	+	73946999-73947374	73944327-73944662	73998768-73998844	control	HEK293_RNPS1_KD_RRM	487	567	593	317	412	223	0.871	0.967	0.976	0.857	0.827	0.659
221849	ENSG00000225470.8	JPX	0.000646343	0.0157092	-0.129	0.381,0.317,0.32	0.438,0.473,0.494	chrX	+	73998768-73998844	73994558-73994961	74004270-74004529	control	HEK293_RNPS1_KD_RRM	69	56	67	104	134	73	0.381	0.317	0.32	0.438	0.473	0.494
221857	ENSG00000225470.8	JPX	4.28554e-08	4.33594e-06	0.247	0.595,0.555,0.71	0.372,0.375,0.373	chrX	+	73998954-74000496	73998768-73998844	74004270-74007534	control	HEK293_RNPS1_KD_RRM	830	558	1013	629	836	365	0.595	0.555	0.71	0.372	0.375	0.373
221862	ENSG00000225470.8	JPX	4.7146e-07	3.53677e-05	0.24	0.602,0.546,0.727	0.39,0.376,0.389	chrX	+	73999355-74000496	73998768-73998844	74004270-74004543	control	HEK293_RNPS1_KD_RRM	646	407	834	513	635	295	0.602	0.546	0.727	0.39	0.376	0.389
222047	ENSG00000197622.13	CDC42SE1	0	0	0.783	0.721,0.926,1	0.046,0.177,0.075	chr1	-	151056656-151056786	151055016-151055126	151059479-151059773	control	HEK293_RNPS1_KD_RRM	12	29	15	2	13	3	0.721	0.926	1	0.046	0.177	0.075
222301	ENSG00000198836.10	OPA1	2.5206e-09	3.31746e-07	-0.231	0.441,0.46,0.5	0.628,0.736,0.729	chr3	+	193626092-193626202	193618703-193618936	193631612-193631665	control	HEK293_RNPS1_KD_RRM	199	103	204	218	301	137	0.441	0.46	0.5	0.628	0.736	0.729
222446	ENSG00000234420.7	ZNF37BP	3.25863e-05	0.00132807	0.22	0.367,0.326,0.406	0.153,0.17,0.117	chr10	-	42525540-42525660	42523612-42523738	42550557-42552808	control	HEK293_RNPS1_KD_RRM	18	14	35	8	10	5	0.367	0.326	0.406	0.153	0.17	0.117
222606	ENSG00000213722.9	DDAH2	4.6255e-07	3.48255e-05	0.14	0.973,1,1	0.783,0.898,0.872	chr6	-	31728865-31729221	31728646-31728745	31730051-31730263	control	HEK293_RNPS1_KD_RRM	168	193	169	133	122	125	0.973	1	1	0.783	0.898	0.872
222608	ENSG00000213722.9	DDAH2	9.6772e-07	6.6306e-05	0.125	0.976,1,1	0.799,0.916,0.887	chr6	-	31728865-31729225	31728181-31728745	31730051-31730245	control	HEK293_RNPS1_KD_RRM	188	215	189	148	152	146	0.976	1	1	0.799	0.916	0.887
222779	ENSG00000130714.16	POMT1	2.24644e-05	0.000970456	0.172	1,1,1	0.882,0.779,0.824	chr9	+	131508911-131509022	131506403-131506453	131510260-131510311	control	HEK293_RNPS1_KD_RRM	23	37	26	16	30	40	1	1	1	0.882	0.779	0.824
223095	ENSG00000143486.16	EIF2D	1.65185e-10	2.69798e-08	0.119	0.967,0.919,0.938	0.818,0.83,0.82	chr1	-	206599463-206599612	206599003-206599092	206600263-206600308	control	HEK293_RNPS1_KD_RRM	659	745	717	317	442	309	0.967	0.919	0.938	0.818	0.83	0.82
223096	ENSG00000143486.16	EIF2D	3.46623e-10	5.34213e-08	0.13	0.96,0.907,0.934	0.808,0.81,0.793	chr1	-	206599733-206599836	206599003-206599092	206600263-206600308	control	HEK293_RNPS1_KD_RRM	440	518	547	242	314	212	0.96	0.907	0.934	0.808	0.81	0.793
223180	ENSG00000162627.17	SNX7	2.54199e-07	2.06662e-05	-0.106	0.855,0.837,0.864	0.969,0.955,0.95	chr1	+	98738237-98738389	98701817-98701903	98760054-98760498	control	HEK293_RNPS1_KD_RRM	329	274	290	236	376	194	0.855	0.837	0.864	0.969	0.955	0.95
223297	ENSG00000143164.15	DCAF6	2.08089e-08	2.27735e-06	0.156	0.128,0.279,0.194	0.043,0.059,0.032	chr1	+	168015781-168015951	168004533-168004793	168022988-168023047	control	HEK293_RNPS1_KD_RRM	14	19	27	9	16	4	0.128	0.279	0.194	0.043	0.059	0.032
223310	ENSG00000143164.15	DCAF6	0.00252372	0.0473578	-0.11	0.331,0.223,0.264	0.371,0.368,0.41	chr1	+	168022988-168023047	168004533-168004793	168038371-168038488	control	HEK293_RNPS1_KD_RRM	66	36	68	108	141	67	0.331	0.223	0.264	0.371	0.368	0.41
223311	ENSG00000143164.15	DCAF6	1.19888e-06	8.01823e-05	-0.192	0.698,0.824,0.855	0.974,0.978,1	chr1	+	168022988-168023047	168004533-168004793	168043025-168043140	control	HEK293_RNPS1_KD_RRM	26	15	38	61	71	36	0.698	0.824	0.855	0.974	0.978	1
223660	ENSG00000116791.14	CRYZ	0.00269927	0.0499308	-0.116	0.127,0.019,0.068	0.144,0.145,0.272	chr1	-	74730382-74730420	74724711-74724834	74732956-74733061	control	HEK293_RNPS1_KD_RRM	12	1	9	11	17	13	0.127	0.019	0.068	0.144	0.145	0.272
223707	ENSG00000119596.18	YLPM1	3.49813e-05	0.00140702	-0.151	0.675,0.821,1	1,1,0.95	chr14	+	74824256-74824307	74821057-74821137	74855217-74859435	control	HEK293_RNPS1_KD_RRM	19	35	25	23	45	29	0.675	0.821	1	1	1	0.95
223709	ENSG00000119596.18	YLPM1	4.06748e-05	0.00159649	-0.299	0.564,0.376,1	1,1,0.838	chr14	+	74829213-74829343	74821057-74821137	74855217-74859435	control	HEK293_RNPS1_KD_RRM	18	7	21	14	25	12	0.564	0.376	1	1	1	0.838
223807	ENSG00000112763.17	BTN2A1	2.28769e-05	0.000986793	-0.121	0.113,0.052,0.103	0.231,0.186,0.214	chr6	+	26462797-26462897	26459481-26459828	26463244-26463525	control	HEK293_RNPS1_KD_RRM	10	6	12	31	35	22	0.113	0.052	0.103	0.231	0.186	0.214
224086	ENSG00000188428.20	BLOC1S5	3.15512e-07	2.49842e-05	-0.553	0.274,0.229,0.159	0.826,0.651,0.844	chr6	-	8027207-8027399	8026367-8026425	8062534-8062616	control	HEK293_RNPS1_KD_RRM	10	7	5	14	11	16	0.274	0.229	0.159	0.826	0.651	0.844
224284	ENSG00000099875.14	MKNK2	4.06553e-12	8.51441e-10	0.168	0.402,0.393,0.375	0.207,0.223,0.235	chr19	-	2039631-2039856	2037465-2037829	2040134-2040177	control	HEK293_RNPS1_KD_RRM	289	283	291	153	238	163	0.402	0.393	0.375	0.207	0.223	0.235
224491	ENSG00000004455.17	AK2	8.59696e-08	7.94404e-06	0.346	0.819,0.692,0.761	0.408,0.472,0.354	chr1	-	33011448-33011710	33010119-33010833	33012074-33012122	control	HEK293_RNPS1_KD_RRM	83	82	105	53	72	36	0.819	0.692	0.761	0.408	0.472	0.354
224529	ENSG00000004455.17	AK2	0.000271652	0.00775541	0.231	0.671,0.535,0.679	0.36,0.389,0.442	chr1	-	33031544-33031661	33021593-33021703	33036736-33036902	control	HEK293_RNPS1_KD_RRM	58	53	51	32	39	33	0.671	0.535	0.679	0.36	0.389	0.442
224937	ENSG00000185842.15	DNAH14	0.000544155	0.0136964	-0.179	0.668,0.819,0.743	1,0.766,1	chr1	+	225043886-225043983	225043744-225043789	225050210-225050376	control	HEK293_RNPS1_KD_RRM	20	27	46	16	13	8	0.668	0.819	0.743	1	0.766	1
225176	ENSG00000185842.15	DNAH14	0.00120122	0.025982	0.432	0.842,0.32,0.715	0.191,0.152,0.239	chr1	+	225192696-225192911	225185291-225185425	225204183-225204273	control	HEK293_RNPS1_KD_RRM	17	6	8	3	4	2	0.842	0.32	0.715	0.191	0.152	0.239
225177	ENSG00000185842.15	DNAH14	5.91714e-05	0.00218257	-0.285	0.456,1,0.688	1,1,1	chr1	+	225192696-225192911	225185291-225185425	225205971-225206179	control	HEK293_RNPS1_KD_RRM	16	6	7	3	3	2	0.456	1	0.688	1	1	1
225178	ENSG00000185842.15	DNAH14	0.00126874	0.0271609	0.447	0.715,0.653,1	0.32,0.32,0.386	chr1	+	225192696-225192911	225185291-225185425	225231073-225231151	control	HEK293_RNPS1_KD_RRM	16	6	7	3	3	2	0.715	0.653	1	0.32	0.32	0.386
225180	ENSG00000185842.15	DNAH14	0.000186488	0.00570384	-0.289	0.41,1,0.723	1,1,1	chr1	+	225204183-225204273	225185291-225185425	225205971-225206179	control	HEK293_RNPS1_KD_RRM	8	8	5	6	9	9	0.41	1	0.723	1	1	1
225184	ENSG00000185842.15	DNAH14	1.94511e-05	0.000862468	0.283	1,1,0.845	1,0.391,0.604	chr1	+	225205971-225206179	225185291-225185425	225240593-225240822	control	HEK293_RNPS1_KD_RRM	21	20	17	4	12	19	1	1	0.845	1	0.391	0.604
225310	ENSG00000174606.14	ANGEL2	5.4432e-05	0.00203751	0.179	0.823,0.895,0.899	0.801,0.694,0.584	chr1	-	213000786-213000912	213000326-213000383	213005033-213005454	control	HEK293_RNPS1_KD_RRM	234	195	283	101	171	61	0.823	0.895	0.899	0.801	0.694	0.584
225319	ENSG00000174606.14	ANGEL2	2.52426e-08	2.70497e-06	0.183	0.885,0.85,0.858	0.627,0.655,0.763	chr1	-	213013093-213013418	213008210-213008466	213015613-213015867	control	HEK293_RNPS1_KD_RRM	592	438	674	281	407	194	0.885	0.85	0.858	0.627	0.655	0.763
225474	ENSG00000151135.10	TMEM263	2.61095e-06	0.000157491	0.165	0.713,0.678,0.763	0.53,0.562,0.567	chr12	+	106957082-106957149	106955828-106956065	106967111-106967180	control	HEK293_RNPS1_KD_RRM	214	103	212	116	180	86	0.713	0.678	0.763	0.53	0.562	0.567
225708	ENSG00000167291.16	TBC1D16	7.04382e-10	1.03551e-07	-0.111	0.08,0.089,0.067	0.192,0.206,0.171	chr17	-	79951986-79952195	79951450-79951597	79952657-79952818	control	HEK293_RNPS1_KD_RRM	25	37	36	54	80	56	0.08	0.089	0.067	0.192	0.206	0.171
225966	ENSG00000249509.1	NEUROG2-AS1	0.000451629	0.0117545	0.405	0.679,0.569,0.798	0.198,0.198,0.435	chr4	+	112525259-112525309	112515431-112515640	112530382-112530500	control	HEK293_RNPS1_KD_RRM	16	10	12	3	3	7	0.679	0.569	0.798	0.198	0.198	0.435
226189	ENSG00000037280.16	FLT4	0	0	0.257	1,0.982,0.995	0.766,0.723,0.718	chr5	-	180609905-180610025	180608965-180609053	180611331-180611479	control	HEK293_RNPS1_KD_RRM	449	475	451	225	348	243	1	0.982	0.995	0.766	0.723	0.718
226232	ENSG00000196504.17	PRPF40A	9.35346e-08	8.58549e-06	0.35	1,1,1	0.486,0.645,0.818	chr2	-	152693158-152693476	152693038-152693068	152717356-152717461	control	HEK293_RNPS1_KD_RRM	30	24	40	20	23	19	1	1	1	0.486	0.645	0.818
226424	ENSG00000138646.9	HERC5	0.0015296	0.0315525	-0.139	0.858,0.804,0.688	0.922,0.885,0.96	chr4	+	88486115-88486228	88479353-88479507	88489166-88489336	control	HEK293_RNPS1_KD_RRM	65	53	76	76	99	52	0.858	0.804	0.688	0.922	0.885	0.96
226425	ENSG00000138646.9	HERC5	0.000265087	0.00760012	-0.109	0.913,0.863,0.763	0.958,0.933,0.976	chr4	+	88487069-88487179	88479353-88479507	88489166-88489336	control	HEK293_RNPS1_KD_RRM	112	80	109	144	177	87	0.913	0.863	0.763	0.958	0.933	0.976
226894	ENSG00000251474.6	RPL32P3	0.000617302	0.0151596	0.257	0.662,0.738,0.539	0.395,0.32,0.452	chr3	-	129396217-129396420	129393635-129393795	129397040-129397140	control	HEK293_RNPS1_KD_RRM	30	43	50	44	62	43	0.662	0.738	0.539	0.395	0.32	0.452
226895	ENSG00000251474.6	RPL32P3	2.91362e-05	0.00121009	0.248	1,1,0.887	0.611,0.913,0.62	chr3	-	129396217-129396420	129393635-129393795	129399008-129399405	control	HEK293_RNPS1_KD_RRM	12	19	24	24	32	25	1	1	0.887	0.611	0.913	0.62
226896	ENSG00000251474.6	RPL32P3	0.00035164	0.0095738	0.106	1,1,0.963	0.858,0.978,0.81	chr3	-	129397040-129397140	129393607-129393795	129399008-129399405	control	HEK293_RNPS1_KD_RRM	25	36	53	61	91	43	1	1	0.963	0.858	0.978	0.81
227056	ENSG00000139116.18	KIF21A	0	0	0.421	0.505,0.35,0.527	0.043,0.042,0.033	chr12	-	39330242-39330262	39326264-39326324	39330746-39330911	control	HEK293_RNPS1_KD_RRM	42	15	31	3	4	1	0.505	0.35	0.527	0.043	0.042	0.033
227103	ENSG00000171055.15	FEZ2	2.78308e-05	0.0011631	-0.121	0.13,0.104,0.122	0.246,0.243,0.231	chr2	-	36560785-36560865	36558438-36558513	36578597-36578865	control	HEK293_RNPS1_KD_RRM	27	18	23	35	35	24	0.13	0.104	0.122	0.246	0.243	0.231
227107	ENSG00000171055.15	FEZ2	0	0	0.256	0.984,1,0.986	0.698,0.807,0.698	chr2	-	36583353-36583469	36581290-36581431	36590903-36591011	control	HEK293_RNPS1_KD_RRM	276	267	302	106	201	106	0.984	1	0.986	0.698	0.807	0.698
227340	ENSG00000120662.16	MTRF1	0.00158956	0.0325535	-0.186	0.749,1,0.558	0.865,1,1	chr13	-	41262215-41262331	41260493-41260915	41263273-41263490	control	HEK293_RNPS1_KD_RRM	13	15	11	14	10	7	0.749	1	0.558	0.865	1	1
227523	ENSG00000105193.9	RPS16	0.000712835	0.0169813	0.232	0.739,1,0.85	0.361,0.531,1	chr19	-	39433494-39433569	39433207-39433418	39435607-39435708	control	HEK293_RNPS1_KD_RRM	5	12	10	3	12	4	0.739	1	0.85	0.361	0.531	1
227922	ENSG00000123600.19	METTL8	4.19832e-05	0.00163851	-0.211	0.845,0.869,0.597	1,0.944,1	chr2	-	171392043-171392197	171339184-171339554	171433883-171434018	control	HEK293_RNPS1_KD_RRM	28	17	19	21	43	16	0.845	0.869	0.597	1	0.944	1
227932	ENSG00000123600.19	METTL8	4.35483e-05	0.00168998	-0.32	0.571,0.877,0.47	1,0.877,1	chr2	-	171414603-171414726	171339184-171339554	171433883-171434087	control	HEK293_RNPS1_KD_RRM	6	16	10	14	16	3	0.571	0.877	0.47	1	0.877	1
227944	ENSG00000231527.7	FAM27C	0.000448949	0.0117025	-0.484	0.683,0.701,0.164	1,1,1	chr9	+	61920282-61920435	61917468-61917607	61922845-61923002	control	HEK293_RNPS1_KD_RRM	11	6	1	3	6	4	0.683	0.701	0.164	1	1	1
227948	ENSG00000231527.7	FAM27C	0.00232446	0.0443708	-0.341	0.681,0.837,0.46	1,1,1	chr9	+	61920303-61920435	61917468-61917607	61922845-61925101	control	HEK293_RNPS1_KD_RRM	10	12	4	5	7	6	0.681	0.837	0.46	1	1	1
227952	ENSG00000231527.7	FAM27C	0.000905067	0.0205959	-0.316	0.374,0.719,0.39	1,0.749,0.681	chr9	+	61920303-61920435	61917468-61917607	62028427-62028527	control	HEK293_RNPS1_KD_RRM	7	12	3	4	7	5	0.374	0.719	0.39	1	0.749	0.681
228506	ENSG00000163126.15	ANKRD23	0.000945994	0.0213355	0.397	1,1,1	0.682,0.445,0.682	chr2	-	96840827-96840912	96840416-96840514	96842060-96842117	control	HEK293_RNPS1_KD_RRM	6	3	9	4	3	8	1	1	1	0.682	0.445	0.682
228549	ENSG00000163913.11	IFT122	6.81429e-05	0.00245339	-0.291	0.321,0.41,0.337	0.729,0.615,0.597	chr3	+	129458599-129458677	129451914-129451998	129463560-129463622	control	HEK293_RNPS1_KD_RRM	23	20	21	29	23	16	0.321	0.41	0.337	0.729	0.615	0.597
229083	ENSG00000233593.10	LINC02609	4.32639e-07	3.28319e-05	0.148	0.188,0.301,0.258	0.098,0.117,0.089	chr1	-	90837550-90837765	90789398-90789487	90851483-90851647	control	HEK293_RNPS1_KD_RRM	45	63	62	17	27	13	0.188	0.301	0.258	0.098	0.117	0.089
229150	ENSG00000164620.9	RELL2	4.77092e-05	0.00182495	0.162	0.955,0.954,1	0.915,0.632,0.875	chr5	+	141638170-141638409	141636950-141637741	141638795-141638860	control	HEK293_RNPS1_KD_RRM	72	71	70	37	47	48	0.955	0.954	1	0.915	0.632	0.875
229152	ENSG00000164620.9	RELL2	6.70463e-08	6.39806e-06	0.314	0.943,0.971,0.944	0.586,0.774,0.557	chr5	+	141638955-141639021	141638795-141638860	141639464-141639629	control	HEK293_RNPS1_KD_RRM	28	56	57	19	23	19	0.943	0.971	0.944	0.586	0.774	0.557
229348	ENSG00000044090.9	CUL7	7.67225e-06	0.000393033	-0.207	0.104,0.063,0.068	0.307,0.292,0.258	chr6	-	43047947-43047989	43046511-43047107	43048148-43048160	control	HEK293_RNPS1_KD_RRM	6	6	4	7	13	8	0.104	0.063	0.068	0.307	0.292	0.258
229542	ENSG00000151665.13	PIGF	0.000185683	0.00568579	-0.265	0.14,0.039,0.155	0.199,0.442,0.489	chr2	-	46591803-46591925	46588075-46588179	46592475-46592583	control	HEK293_RNPS1_KD_RRM	8	2	7	5	16	15	0.14	0.039	0.155	0.199	0.442	0.489
229855	ENSG00000226688.7	ENTPD1-AS1	2.09686e-05	0.000917231	-0.334	0.359,0.818,0.663	1,0.843,1	chr10	-	95897558-95897679	95873167-95876660	95907778-95907882	control	HEK293_RNPS1_KD_RRM	10	10	22	7	12	2	0.359	0.818	0.663	1	0.843	1
229860	ENSG00000226688.7	ENTPD1-AS1	0.000322047	0.0089219	-0.2	0.671,0.762,0.659	0.914,1,0.777	chr10	-	95904830-95904935	95872114-95876660	95907663-95907842	control	HEK293_RNPS1_KD_RRM	38	53	52	44	54	36	0.671	0.762	0.659	0.914	1	0.777
229861	ENSG00000226688.7	ENTPD1-AS1	6.04859e-06	0.000322026	-0.172	0.672,0.956,0.816	1,0.959,1	chr10	-	95904830-95904935	95872114-95876660	95907778-95907883	control	HEK293_RNPS1_KD_RRM	34	45	46	41	48	35	0.672	0.956	0.816	1	0.959	1
229862	ENSG00000226688.7	ENTPD1-AS1	0.000268959	0.00769001	-0.209	0.726,0.698,0.702	0.832,0.921,1	chr10	-	95904830-95904935	95872114-95876660	96089266-96089307	control	HEK293_RNPS1_KD_RRM	33	43	44	41	48	35	0.726	0.698	0.702	0.832	0.921	1
229868	ENSG00000226688.7	ENTPD1-AS1	0.000103821	0.00349386	-0.114	0.816,0.848,0.803	0.959,1,0.851	chr10	-	95904830-95904938	95873018-95876660	95907663-95907775	control	HEK293_RNPS1_KD_RRM	84	94	111	99	116	60	0.816	0.848	0.803	0.959	1	0.851
229869	ENSG00000226688.7	ENTPD1-AS1	7.25989e-06	0.000376218	-0.159	0.676,0.963,0.853	1,0.969,1	chr10	-	95904830-95904938	95873018-95876660	95907778-95907882	control	HEK293_RNPS1_KD_RRM	35	54	61	54	66	37	0.676	0.963	0.853	1	0.969	1
229870	ENSG00000226688.7	ENTPD1-AS1	0.000195069	0.00591479	-0.197	0.746,0.722,0.722	0.851,0.93,1	chr10	-	95904830-95904938	95873018-95876660	96089266-96089307	control	HEK293_RNPS1_KD_RRM	37	49	49	48	56	38	0.746	0.722	0.722	0.851	0.93	1
230146	ENSG00000101265.16	RASSF2	3.5087e-06	0.000202625	-0.109	0.976,0.859,0.838	1,1,1	chr20	-	4822329-4822403	4800972-4801062	4823557-4823608	control	HEK293_RNPS1_KD_RRM	71	86	73	38	59	47	0.976	0.859	0.838	1	1	1
230176	ENSG00000036549.13	AC118549.1	0.000314829	0.0087501	0.164	0.964,1,0.941	0.828,0.884,0.701	chr1	-	77639449-77639602	77584517-77584655	77641522-77641655	control	HEK293_RNPS1_KD_RRM	68	48	81	37	78	30	0.964	1	0.941	0.828	0.884	0.701
230181	ENSG00000036549.13	AC118549.1	0.0017111	0.0344967	0.158	0.962,1,0.923	0.841,0.894,0.675	chr1	-	77641384-77641446	77584517-77584655	77641522-77641655	control	HEK293_RNPS1_KD_RRM	41	18	39	26	55	17	0.962	1	0.923	0.841	0.894	0.675
230212	ENSG00000186470.14	BTN3A2	6.00785e-09	7.34036e-07	0.119	1,0.975,1	0.884,0.88,0.855	chr6	+	26372897-26373097	26370322-26370603	26373276-26373296	control	HEK293_RNPS1_KD_RRM	191	235	220	161	244	143	1	0.975	1	0.884	0.88	0.855
230403	ENSG00000134369.15	NAV1	1.37438e-08	1.5643e-06	-0.406	0.786,0.524,0.471	1,1,1	chr1	+	201788468-201788638	201786429-201786577	201789740-201789792	control	HEK293_RNPS1_KD_RRM	10	9	17	4	7	3	0.786	0.524	0.471	1	1	1
230418	ENSG00000132881.12	CPLANE2	0.000923871	0.0209249	0.217	0.492,0.508,0.534	0.154,0.307,0.422	chr1	-	16232893-16233017	16232510-16232646	16233612-16233764	control	HEK293_RNPS1_KD_RRM	68	63	44	14	28	33	0.492	0.508	0.534	0.154	0.307	0.422
230638	ENSG00000225077.3	LINC00337	2.03352e-05	0.000894181	0.316	0.511,1,1	0.258,0.511,0.793	chr1	+	6236966-6237150	6236240-6236336	6237245-6237345	control	HEK293_RNPS1_KD_RRM	3	9	3	3	6	11	0.511	1	1	0.258	0.511	0.793
230961	ENSG00000058673.16	ZC3H11A	2.22045e-16	8.22932e-14	0.318	0.874,0.804,0.827	0.529,0.578,0.444	chr1	+	203796293-203796496	203795654-203795794	203801575-203801628	control	HEK293_RNPS1_KD_RRM	362	226	381	230	348	93	0.874	0.804	0.827	0.529	0.578	0.444
230965	ENSG00000058673.16	ZC3H11A	5.04852e-05	0.00191286	0.122	0.973,0.943,0.947	0.928,0.851,0.719	chr1	+	203796293-203796496	203795699-203795775	203801575-203801628	control	HEK293_RNPS1_KD_RRM	329	204	326	196	314	94	0.973	0.943	0.947	0.928	0.851	0.719
230970	ENSG00000058673.16	ZC3H11A	4.21885e-15	1.36519e-12	0.352	0.824,0.731,0.771	0.424,0.495,0.352	chr1	+	203796293-203796601	203795671-203795794	203801575-203801628	control	HEK293_RNPS1_KD_RRM	328	202	361	203	335	85	0.824	0.731	0.771	0.424	0.495	0.352
230975	ENSG00000058673.16	ZC3H11A	1.48035e-05	0.000684973	0.207	0.429,0.311,0.379	0.195,0.201,0.101	chr1	+	203796451-203796607	203795660-203795794	203801575-203803016	control	HEK293_RNPS1_KD_RRM	33	21	41	42	54	11	0.429	0.311	0.379	0.195	0.201	0.101
231060	ENSG00000119231.11	SENP5	9.83711e-10	1.4077e-07	-0.234	0.825,0.694,0.737	0.957,1,1	chr3	+	196927796-196927879	196903533-196903610	196929633-196929683	control	HEK293_RNPS1_KD_RRM	61	42	62	41	69	29	0.825	0.694	0.737	0.957	1	1
231061	ENSG00000119231.11	SENP5	2.43294e-12	5.25513e-10	-0.157	0.787,0.863,0.86	0.981,1,1	chr3	+	196927796-196927879	196923414-196923551	196929633-196929683	control	HEK293_RNPS1_KD_RRM	123	93	136	93	167	88	0.787	0.863	0.86	0.981	1	1
231428	ENSG00000075413.18	MARK3	0	0	0.613	0.769,0.741,0.755	0.153,0.156,0.116	chr14	+	103498502-103498528	103491539-103492034	103500156-103500200	control	HEK293_RNPS1_KD_RRM	55	51	51	3	4	2	0.769	0.741	0.755	0.153	0.156	0.116
231429	ENSG00000075413.18	MARK3	0	0	0.176	0.204,0.156,0.194	0.005,0.01,0.011	chr14	+	103498502-103498528	103491539-103492034	103502882-103503252	control	HEK293_RNPS1_KD_RRM	41	34	47	1	3	2	0.204	0.156	0.194	0.005	0.01	0.011
231432	ENSG00000075413.18	MARK3	0.000161303	0.0050392	-0.26	0.62,0.663,0.5	0.892,0.867,0.805	chr14	+	103500156-103500200	103498502-103498528	103502882-103503071	control	HEK293_RNPS1_KD_RRM	45	60	48	12	19	6	0.62	0.663	0.5	0.892	0.867	0.805
231830	ENSG00000134262.13	AP4B1	9.11438e-12	1.81498e-09	0.491	1,0.962,1	0.6,0.643,0.247	chr1	-	113901236-113901383	113899904-113900400	113904605-113904793	control	HEK293_RNPS1_KD_RRM	49	63	55	15	27	9	1	0.962	1	0.6	0.643	0.247
231832	ENSG00000134262.13	AP4B1	2.22045e-16	8.22932e-14	0.685	0.866,1,1	0.235,0.423,0.152	chr1	-	113901755-113901885	113899942-113900400	113902638-113902734	control	HEK293_RNPS1_KD_RRM	30	34	36	10	17	5	0.866	1	1	0.235	0.423	0.152
231833	ENSG00000134262.13	AP4B1	1.48881e-13	3.86576e-11	0.724	1,0.811,1	0.301,0.264,0.073	chr1	-	113901755-113901885	113899942-113900400	113904605-113904793	control	HEK293_RNPS1_KD_RRM	12	10	22	4	5	2	1	0.811	1	0.301	0.264	0.073
231840	ENSG00000134262.13	AP4B1	3.64052e-08	3.74165e-06	0.268	1,0.951,1	0.83,0.768,0.55	chr1	-	113902638-113902862	113899904-113900400	113904605-113904793	control	HEK293_RNPS1_KD_RRM	59	63	52	64	65	44	1	0.951	1	0.83	0.768	0.55
232184	ENSG00000286619.1	AC119673.3	0.00135016	0.0285735	0.297	1,0.896,0.772	0.608,0.682,0.488	chr1	+	205858143-205858320	205853788-205853874	205891156-205891309	control	HEK293_RNPS1_KD_RRM	21	24	19	13	12	8	1	0.896	0.772	0.608	0.682	0.488
232429	ENSG00000126091.20	ST3GAL3	0.000513329	0.0130744	-0.353	0.521,0.42,0.784	1,0.784,1	chr1	+	43858135-43858308	43814891-43814933	43894383-43894420	control	HEK293_RNPS1_KD_RRM	3	6	10	8	10	5	0.521	0.42	0.784	1	0.784	1
232500	ENSG00000143416.21	SELENBP1	6.01e-09	7.34038e-07	0.118	0.961,0.957,0.986	0.84,0.825,0.886	chr1	-	151366275-151366453	151365768-151365846	151366722-151366904	control	HEK293_RNPS1_KD_RRM	345	433	397	191	264	197	0.961	0.957	0.986	0.84	0.825	0.886
232518	ENSG00000143416.21	SELENBP1	3.42699e-07	2.6853e-05	0.189	0.947,0.929,0.956	0.841,0.76,0.665	chr1	-	151369000-151369189	151368199-151368319	151369442-151369554	control	HEK293_RNPS1_KD_RRM	208	230	189	108	120	87	0.947	0.929	0.956	0.841	0.76	0.665
232519	ENSG00000143416.21	SELENBP1	4.08947e-07	3.11852e-05	0.128	0.962,0.948,0.971	0.893,0.827,0.776	chr1	-	151369004-151369189	151368199-151368319	151369442-151369506	control	HEK293_RNPS1_KD_RRM	294	318	294	168	179	150	0.962	0.948	0.971	0.893	0.827	0.776
232520	ENSG00000143416.21	SELENBP1	0	0	0.356	0.943,0.947,0.957	0.656,0.558,0.565	chr1	-	151369004-151369189	151368199-151368319	151369713-151369769	control	HEK293_RNPS1_KD_RRM	189	204	194	110	109	101	0.943	0.947	0.957	0.656	0.558	0.565
232521	ENSG00000143416.21	SELENBP1	0	0	0.37	0.941,0.939,0.953	0.612,0.573,0.537	chr1	-	151369004-151369554	151368199-151368319	151369713-151369769	control	HEK293_RNPS1_KD_RRM	416	405	400	207	264	206	0.941	0.939	0.953	0.612	0.573	0.537
232526	ENSG00000143416.21	SELENBP1	0	0	0.321	0.949,0.942,0.955	0.62,0.678,0.586	chr1	-	151369442-151369554	151368199-151368319	151369713-151369769	control	HEK293_RNPS1_KD_RRM	160	139	135	70	135	82	0.949	0.942	0.955	0.62	0.678	0.586
232554	ENSG00000139370.12	SLC15A4	0.000270341	0.0077208	0.124	0.948,0.976,1	0.739,0.876,0.938	chr12	-	128809943-128810053	128809396-128809473	128823398-128823522	control	HEK293_RNPS1_KD_RRM	77	85	73	36	45	32	0.948	0.976	1	0.739	0.876	0.938
232812	ENSG00000172590.18	MRPL52	0.000337591	0.00925867	0.207	0.687,0.772,0.72	0.5,0.6,0.458	chr14	+	22830964-22831037	22830187-22830254	22834172-22834977	control	HEK293_RNPS1_KD_RRM	46	71	54	49	42	34	0.687	0.772	0.72	0.5	0.6	0.458
232959	ENSG00000126705.15	AHDC1	1.17581e-05	0.00056541	0.292	1,1,1	0.646,0.477,1	chr1	-	27558305-27558530	27553074-27553185	27558706-27558883	control	HEK293_RNPS1_KD_RRM	11	18	20	12	15	2	1	1	1	0.646	0.477	1
232992	ENSG00000163517.15	HDAC11	0.000298455	0.0083741	0.155	1,0.897,1	0.692,0.808,0.931	chr3	+	13500713-13500789	13498513-13498555	13501871-13501933	control	HEK293_RNPS1_KD_RRM	24	31	29	20	30	24	1	0.897	1	0.692	0.808	0.931
233236	ENSG00000078403.17	MLLT10	5.0192e-05	0.00190405	-0.131	0.076,0.053,0.041	0.257,0.126,0.179	chr10	+	21557621-21557824	21538833-21538912	21586294-21586348	control	HEK293_RNPS1_KD_RRM	5	6	7	18	11	4	0.076	0.053	0.041	0.257	0.126	0.179
233504	ENSG00000116786.13	PLEKHM2	0.000146629	0.00464783	0.173	0.542,0.544,0.422	0.351,0.277,0.36	chr1	+	15721329-15721388	15719734-15719920	15725317-15725545	control	HEK293_RNPS1_KD_RRM	78	90	75	46	51	38	0.542	0.544	0.422	0.351	0.277	0.36
233581	ENSG00000138604.10	GLCE	2.63989e-11	4.91839e-09	0.103	1,1,1	0.886,0.856,0.949	chr15	+	69255794-69256392	69210316-69210406	69261087-69261329	control	HEK293_RNPS1_KD_RRM	587	534	723	658	756	392	1	1	1	0.886	0.856	0.949
233826	ENSG00000168255.20	POLR2J3	0.000690736	0.0165453	0.273	0.757,1,0.778	0.494,0.539,0.682	chr7	-	102566582-102566736	102540024-102540091	102566997-102567083	control	HEK293_RNPS1_KD_RRM	8	13	9	5	9	11	0.757	1	0.778	0.494	0.539	0.682
233896	ENSG00000203705.11	TATDN3	3.65796e-12	7.69901e-10	0.671	0.887,1,0.919	0.27,0.432,0.09	chr1	+	212812227-212812328	212807736-212807848	212815047-212815597	control	HEK293_RNPS1_KD_RRM	16	12	23	6	17	3	0.887	1	0.919	0.27	0.432	0.09
234160	ENSG00000111450.14	STX2	0.00215701	0.0416664	-0.134	0.648,0.728,0.74	0.842,0.814,0.862	chr12	-	130795995-130796120	130789600-130791977	130798525-130798635	control	HEK293_RNPS1_KD_RRM	109	140	155	85	149	71	0.648	0.728	0.74	0.842	0.814	0.862
234261	ENSG00000116237.16	ICMT	7.55978e-10	1.10384e-07	0.123	0.861,0.863,0.891	0.751,0.728,0.767	chr1	-	6233474-6233643	6231902-6232119	6234886-6234974	control	HEK293_RNPS1_KD_RRM	723	922	841	655	816	599	0.861	0.863	0.891	0.751	0.728	0.767
234312	ENSG00000145247.12	OCIAD2	0.000568031	0.0141854	-0.203	0.825,0.814,0.752	1,1,1	chr4	-	48894006-48894053	48885388-48885565	48904484-48904611	control	HEK293_RNPS1_KD_RRM	14	13	9	11	3	5	0.825	0.814	0.752	1	1	1
234321	ENSG00000145247.12	OCIAD2	0.000393947	0.0105083	-0.264	0.694,0.694,0.819	1,1,1	chr4	-	48897804-48897857	48885019-48885565	48904484-48904611	control	HEK293_RNPS1_KD_RRM	7	7	14	6	14	8	0.694	0.694	0.819	1	1	1
234411	ENSG00000133104.14	SPART	0.00171518	0.0345506	0.255	0.869,1,0.844	0.591,0.783,0.575	chr13	-	36336287-36336358	36335021-36335832	36346314-36346493	control	HEK293_RNPS1_KD_RRM	23	18	28	15	25	14	0.869	1	0.844	0.591	0.783	0.575
234470	ENSG00000175182.15	FAM131A	0.000743648	0.0175791	0.144	1,1,1	0.728,0.84,1	chr3	+	184337311-184337371	184335926-184336123	184342066-184342248	control	HEK293_RNPS1_KD_RRM	41	43	23	13	34	10	1	1	1	0.728	0.84	1
234479	ENSG00000164211.13	STARD4	5.39349e-07	3.97217e-05	0.37	1,1,1	0.604,0.753,0.533	chr5	-	111501086-111501116	111496947-111500106	111506330-111506379	control	HEK293_RNPS1_KD_RRM	9	5	8	8	12	3	1	1	1	0.604	0.753	0.533
234482	ENSG00000164211.13	STARD4	7.54662e-10	1.10238e-07	0.31	0.749,0.704,0.647	0.334,0.42,0.416	chr5	-	111501962-111502088	111500147-111501116	111506330-111506379	control	HEK293_RNPS1_KD_RRM	136	76	134	47	71	26	0.749	0.704	0.647	0.334	0.42	0.416
234648	ENSG00000115902.11	SLC1A4	3.60156e-12	7.5889e-10	0.2	1,1,1	0.843,0.849,0.707	chr2	+	65016440-65016673	65010597-65010763	65018071-65018265	control	HEK293_RNPS1_KD_RRM	226	222	224	90	132	81	1	1	1	0.843	0.849	0.707
234676	ENSG00000160746.13	ANO10	0.00048732	0.0125404	0.281	0.793,1,1	0.39,0.561,1	chr3	-	43574809-43574864	43565653-43565727	43598532-43598666	control	HEK293_RNPS1_KD_RRM	12	19	13	4	8	11	0.793	1	1	0.39	0.561	1
234689	ENSG00000160746.13	ANO10	0.00147732	0.030704	0.102	0.919,1,1	0.753,0.859,1	chr3	-	43580353-43580472	43565653-43565727	43598532-43598666	control	HEK293_RNPS1_KD_RRM	50	67	44	27	54	27	0.919	1	1	0.753	0.859	1
234752	ENSG00000116141.15	MARK1	6.17482e-05	0.0022569	0.331	0.807,0.785,0.957	0.696,0.545,0.314	chr1	+	220657790-220657834	220653098-220653352	220661812-220662458	control	HEK293_RNPS1_KD_RRM	61	53	65	40	40	12	0.807	0.785	0.957	0.696	0.545	0.314
235007	ENSG00000149311.18	ATM	1.61965e-10	2.65421e-08	0.468	1,1,1	0.273,0.573,0.75	chr11	+	108293313-108293477	108292619-108292793	108297287-108297382	control	HEK293_RNPS1_KD_RRM	40	27	46	9	25	8	1	1	1	0.273	0.573	0.75
235010	ENSG00000149311.18	ATM	1.11022e-16	4.22845e-14	0.656	1,1,1	0.192,0.379,0.46	chr11	+	108294927-108295059	108292619-108292793	108297287-108297382	control	HEK293_RNPS1_KD_RRM	66	24	50	5	10	2	1	1	1	0.192	0.379	0.46
235188	ENSG00000145740.19	SLC30A5	7.79286e-08	7.29499e-06	0.18	0.874,0.887,0.852	0.779,0.632,0.663	chr5	+	69100807-69100929	69093949-69094338	69103062-69103128	control	HEK293_RNPS1_KD_RRM	296	283	310	205	250	137	0.874	0.887	0.852	0.779	0.632	0.663
235266	ENSG00000196776.16	CD47	0	0	-0.12	0.008,0.028,0.011	0.169,0.098,0.141	chr3	-	108055520-108055566	108051939-108051970	108057477-108057569	control	HEK293_RNPS1_KD_RRM	2	6	3	32	23	15	0.008	0.028	0.011	0.169	0.098	0.141
235416	ENSG00000129625.13	REEP5	4.02552e-08	4.09815e-06	-0.663	0,0.145,0.083	0.56,0.656,1	chr5	-	112892450-112892817	112887015-112887183	112921163-112921256	control	HEK293_RNPS1_KD_RRM	0	4	3	6	9	11	0	0.145	0.083	0.56	0.656	1
235564	ENSG00000143748.18	NVL	1.22213e-05	0.000583445	0.404	1,0.804,0.88	0.336,0.52,0.615	chr1	-	224313034-224313151	224305034-224305166	224317694-224317793	control	HEK293_RNPS1_KD_RRM	22	27	32	10	19	7	1	0.804	0.88	0.336	0.52	0.615
235570	ENSG00000143748.18	NVL	4.1292e-06	0.000232645	0.398	1,0.732,1	0.578,0.646,0.313	chr1	-	224313034-224313151	224311800-224311857	224330071-224330128	control	HEK293_RNPS1_KD_RRM	11	6	11	6	8	4	1	0.732	1	0.578	0.646	0.313
235573	ENSG00000143748.18	NVL	9.55655e-08	8.75556e-06	0.605	1,0.887,1	0.33,0.633,0.11	chr1	-	224313050-224313151	224311800-224311857	224330071-224330179	control	HEK293_RNPS1_KD_RRM	10	16	14	2	7	1	1	0.887	1	0.33	0.633	0.11
235576	ENSG00000143748.18	NVL	3.94018e-07	3.02208e-05	0.542	1,0.885,1	0.491,0.659,0.108	chr1	-	224313050-224313155	224311800-224311857	224330071-224330168	control	HEK293_RNPS1_KD_RRM	11	16	16	4	8	1	1	0.885	1	0.491	0.659	0.108
235985	ENSG00000154380.17	ENAH	0	0	0.458	0.559,0.544,0.497	0.059,0.067,0.099	chr1	-	225504991-225505053	225500992-225501070	225507951-225508017	control	HEK293_RNPS1_KD_RRM	425	332	454	41	59	47	0.559	0.544	0.497	0.059	0.067	0.099
236030	ENSG00000204371.11	EHMT2	4.4925e-06	0.000250126	0.154	0.905,0.873,0.842	0.651,0.799,0.708	chr6	-	31888969-31889070	31888599-31888747	31889228-31889342	control	HEK293_RNPS1_KD_RRM	250	292	271	163	234	138	0.905	0.873	0.842	0.651	0.799	0.708
236043	ENSG00000143742.13	SRP9	1.46902e-07	1.2794e-05	0.139	0.769,0.812,0.793	0.666,0.662,0.629	chr1	+	225786862-225786985	225783300-225783368	225787971-225788266	control	HEK293_RNPS1_KD_RRM	480	439	571	359	533	260	0.769	0.812	0.793	0.666	0.662	0.629
236052	ENSG00000143742.13	SRP9	0.000232801	0.00684073	-0.276	0.227,0.358,0.324	0.48,0.583,0.675	chr1	+	225789034-225789141	225786862-225786985	225789259-225790468	control	HEK293_RNPS1_KD_RRM	16	14	18	27	41	26	0.227	0.358	0.324	0.48	0.583	0.675
236411	ENSG00000177192.14	PUS1	7.29118e-07	5.16324e-05	0.27	1,1,0.904	0.652,0.675,0.767	chr12	+	131932722-131932833	131932175-131932312	131943539-131945896	control	HEK293_RNPS1_KD_RRM	19	21	20	24	31	14	1	1	0.904	0.652	0.675	0.767
236413	ENSG00000177192.14	PUS1	2.94174e-06	0.000174449	0.111	1,1,0.98	0.847,0.849,0.951	chr12	+	131939173-131939275	131931515-131932312	131943539-131943859	control	HEK293_RNPS1_KD_RRM	89	81	100	68	80	79	1	1	0.98	0.847	0.849	0.951
236583	ENSG00000134072.11	CAMK1	6.67799e-13	1.57807e-10	0.16	0.849,0.82,0.854	0.705,0.691,0.648	chr3	-	9765759-9765890	9763139-9763213	9767667-9767781	control	HEK293_RNPS1_KD_RRM	785	863	764	451	626	469	0.849	0.82	0.854	0.705	0.691	0.648
236613	ENSG00000204519.11	ZNF551	3.64264e-06	0.000209202	0.291	0.859,0.94,0.859	0.518,0.626,0.64	chr19	+	57685262-57685385	57681977-57682244	57686481-57688028	control	HEK293_RNPS1_KD_RRM	41	35	41	46	64	28	0.859	0.94	0.859	0.518	0.626	0.64
236818	ENSG00000162910.19	MRPL55	0	0	0.332	0.516,0.502,0.487	0.188,0.179,0.142	chr1	-	228108437-228108474	228108235-228108318	228109149-228109306	control	HEK293_RNPS1_KD_RRM	62	88	75	33	41	21	0.516	0.502	0.487	0.188	0.179	0.142
236819	ENSG00000162910.19	MRPL55	8.91649e-07	6.16954e-05	0.309	0.873,0.823,0.8	0.597,0.585,0.386	chr1	-	228108437-228108474	228108235-228108318	228109261-228109299	control	HEK293_RNPS1_KD_RRM	57	90	72	39	41	20	0.873	0.823	0.8	0.597	0.585	0.386
236826	ENSG00000162910.19	MRPL55	0	0	0.279	0.804,0.768,0.77	0.482,0.514,0.509	chr1	-	228108437-228109021	228108114-228108318	228109149-228109278	control	HEK293_RNPS1_KD_RRM	1194	1440	1322	662	995	659	0.804	0.768	0.77	0.482	0.514	0.509
236827	ENSG00000162910.19	MRPL55	3.57322e-08	3.68233e-06	0.128	0.96,0.928,0.93	0.808,0.853,0.773	chr1	-	228108437-228109021	228108114-228108318	228109261-228109290	control	HEK293_RNPS1_KD_RRM	999	1248	1186	553	839	542	0.96	0.928	0.93	0.808	0.853	0.773
236840	ENSG00000162910.19	MRPL55	2.4003e-13	6.04115e-11	0.17	0.864,0.836,0.82	0.649,0.649,0.712	chr1	-	228108955-228109021	228108235-228108318	228109149-228109299	control	HEK293_RNPS1_KD_RRM	448	540	435	319	421	382	0.864	0.836	0.82	0.649	0.649	0.712
237037	ENSG00000186814.14	ZSCAN30	0.00016502	0.00514224	0.17	1,0.903,1	0.76,0.949,0.684	chr18	-	35263513-35263657	35251062-35254381	35263945-35264455	control	HEK293_RNPS1_KD_RRM	27	23	34	39	46	16	1	0.903	1	0.76	0.949	0.684
237143	ENSG00000146263.11	MMS22L	0.000681692	0.0163788	0.169	0.967,1,0.919	0.824,0.885,0.67	chr6	-	97272975-97273062	97269902-97269992	97278849-97278898	control	HEK293_RNPS1_KD_RRM	55	28	64	53	87	23	0.967	1	0.919	0.824	0.885	0.67
237281	ENSG00000122390.19	NAA60	0.00158587	0.0324855	0.435	0.426,1,1	0.542,0.308,0.27	chr16	+	3467677-3468245	3458076-3458181	3479471-3479601	control	HEK293_RNPS1_KD_RRM	10	7	8	8	12	5	0.426	1	1	0.542	0.308	0.27
237400	ENSG00000074603.19	DPP8	0.0016752	0.0339419	-0.195	0.612,0.894,0.91	1,1,1	chr15	-	65515656-65515791	65512295-65512564	65517381-65517681	control	HEK293_RNPS1_KD_RRM	15	20	24	18	20	8	0.612	0.894	0.91	1	1	1
237473	ENSG00000168118.12	RAB4A	2.70117e-13	6.7687e-11	0.232	0.826,0.769,0.813	0.594,0.559,0.558	chr1	+	229286486-229286566	229271075-229271370	229295848-229295910	control	HEK293_RNPS1_KD_RRM	276	261	229	162	180	147	0.826	0.769	0.813	0.594	0.559	0.558
237475	ENSG00000168118.12	RAB4A	6.33825e-11	1.10832e-08	0.111	0.915,0.903,0.927	0.817,0.815,0.78	chr1	+	229288729-229288843	229271111-229271370	229295848-229295910	control	HEK293_RNPS1_KD_RRM	749	862	791	590	742	491	0.915	0.903	0.927	0.817	0.815	0.78
237583	ENSG00000106078.19	COBL	4.78113e-05	0.00182825	0.241	0.915,1,1	0.629,0.874,0.69	chr7	-	51025109-51025231	51016212-51017568	51085166-51085304	control	HEK293_RNPS1_KD_RRM	24	31	30	19	31	5	0.915	1	1	0.629	0.874	0.69
237587	ENSG00000106078.19	COBL	6.53021e-05	0.0023682	0.314	0.693,1,1	0.388,0.67,0.693	chr7	-	51026546-51026665	51016212-51017568	51085166-51085304	control	HEK293_RNPS1_KD_RRM	5	4	2	7	9	5	0.693	1	1	0.388	0.67	0.693
237589	ENSG00000106078.19	COBL	0.000362438	0.00981884	0.13	0.914,1,1	0.699,0.91,0.914	chr7	-	51043383-51043692	51016212-51017568	51085166-51085304	control	HEK293_RNPS1_KD_RRM	44	83	90	48	84	44	0.914	1	1	0.699	0.91	0.914
237680	ENSG00000287856.1	AL445524.2	0	0	0.374	0.991,0.995,0.985	0.656,0.573,0.62	chr1	-	231370562-231370698	231367569-231367636	231373980-231374099	control	HEK293_RNPS1_KD_RRM	538	499	617	268	390	202	0.991	0.995	0.985	0.656	0.573	0.62
237739	ENSG00000141959.17	PFKL	1.19187e-09	1.68044e-07	0.575	0.782,0.607,0.846	0.252,0.057,0.202	chr21	+	44305800-44305935	44305257-44305417	44306681-44306754	control	HEK293_RNPS1_KD_RRM	34	33	26	4	2	3	0.782	0.607	0.846	0.252	0.057	0.202
237826	ENSG00000116906.13	GNPAT	0	0	0.117	1,1,1	0.916,0.88,0.854	chr1	+	231266014-231266165	231265293-231265420	231266277-231266407	control	HEK293_RNPS1_KD_RRM	500	490	635	413	504	282	1	1	1	0.916	0.88	0.854
238005	ENSG00000159658.12	EFCAB14	2.35832e-08	2.54736e-06	-0.238	0.762,0.632,0.61	0.942,0.902,0.875	chr1	-	46688353-46688544	46686784-46686870	46689587-46689691	control	HEK293_RNPS1_KD_RRM	141	106	129	144	190	82	0.762	0.632	0.61	0.942	0.902	0.875
238055	ENSG00000165410.15	CFL2	0.00179403	0.0358392	0.275	0.857,1,0.836	0.857,0.574,0.438	chr14	-	34713674-34713904	34713254-34713561	34714435-34714540	control	HEK293_RNPS1_KD_RRM	20	18	34	20	18	13	0.857	1	0.836	0.857	0.574	0.438
238346	ENSG00000183780.13	SLC35F3	0.00037068	0.0100044	-0.327	0.482,0.713,0.508	1,0.685,1	chr1	+	234309101-234309320	234231417-234231741	234316602-234316727	control	HEK293_RNPS1_KD_RRM	3	8	10	5	7	1	0.482	0.713	0.508	1	0.685	1
238528	ENSG00000146463.12	ZMYM4	0.000236207	0.00692317	-0.342	0.31,0.617,0.901	1,0.855,1	chr1	+	35370029-35370113	35325360-35325405	35381259-35381433	control	HEK293_RNPS1_KD_RRM	5	12	17	10	22	3	0.31	0.617	0.901	1	0.855	1
238637	ENSG00000213995.11	NAXD	7.71888e-07	5.42262e-05	0.217	0.757,0.827,0.894	0.685,0.531,0.61	chr13	+	110625190-110625278	110624234-110624279	110627439-110627547	control	HEK293_RNPS1_KD_RRM	142	173	160	99	131	89	0.757	0.827	0.894	0.685	0.531	0.61
238668	ENSG00000283352.1	AL021368.4	0.00207525	0.0403908	0.148	1,1,0.956	1,0.875,0.636	chr6	-	57926426-57926510	57924417-57924591	57930104-57930291	control	HEK293_RNPS1_KD_RRM	30	35	40	28	39	13	1	1	0.956	1	0.875	0.636
238672	ENSG00000283352.1	AL021368.4	0.00135117	0.0285905	0.189	1,0.942,0.87	0.861,0.781,0.603	chr6	-	57930104-57930291	57926426-57926510	57959028-57959111	control	HEK293_RNPS1_KD_RRM	60	47	58	54	62	22	1	0.942	0.87	0.861	0.781	0.603
238814	ENSG00000167515.10	TRAPPC2L	1.44396e-12	3.23039e-10	0.567	0.833,1,1	0.333,0.355,0.444	chr16	+	88859345-88859443	88858619-88858789	88859893-88859972	control	HEK293_RNPS1_KD_RRM	20	33	30	7	11	8	0.833	1	1	0.333	0.355	0.444
238816	ENSG00000167515.10	TRAPPC2L	3.96227e-07	3.03544e-05	0.115	0.957,1,1	0.858,0.862,0.893	chr16	+	88859345-88859750	88858619-88858789	88859893-88859972	control	HEK293_RNPS1_KD_RRM	225	268	212	215	319	212	0.957	1	1	0.858	0.862	0.893
239085	ENSG00000268750.7	AC010522.1	0.00113115	0.0247128	-0.23	0.735,0.528,0.68	0.762,0.872,1	chr19	+	57820494-57820549	57819719-57819945	57856104-57856233	control	HEK293_RNPS1_KD_RRM	26	21	20	20	32	28	0.735	0.528	0.68	0.762	0.872	1
239091	ENSG00000268750.7	AC010522.1	0.000628769	0.0153795	-0.331	0.491,0.663,0.369	0.828,0.875,0.814	chr19	+	57839023-57839149	57820494-57820549	57856104-57856233	control	HEK293_RNPS1_KD_RRM	11	18	12	22	16	10	0.491	0.663	0.369	0.828	0.875	0.814
239313	ENSG00000114423.22	CBLB	2.99974e-06	0.000177277	0.523	1,1,1	0.543,0.624,0.263	chr3	-	105681293-105681610	105678431-105678571	105681724-105681818	control	HEK293_RNPS1_KD_RRM	13	8	12	15	7	3	1	1	1	0.543	0.624	0.263
239315	ENSG00000114423.22	CBLB	0.000334141	0.00918746	0.277	1,1,1	0.759,0.811,0.6	chr3	-	105681479-105681610	105678431-105678571	105681724-105681818	control	HEK293_RNPS1_KD_RRM	15	11	12	22	10	7	1	1	1	0.759	0.811	0.6
239617	ENSG00000168268.11	NT5DC2	4.44089e-16	1.60948e-13	0.231	0.941,0.876,0.892	0.677,0.685,0.655	chr3	-	52524817-52524881	52524385-52524611	52524963-52525103	control	HEK293_RNPS1_KD_RRM	211	223	205	170	227	157	0.941	0.876	0.892	0.677	0.685	0.655
239951	ENSG00000144395.18	CCDC150	0.000744979	0.0176031	0.221	1,0.77,0.874	0.607,0.684,0.691	chr2	+	196672345-196672437	196669833-196669876	196674241-196674348	control	HEK293_RNPS1_KD_RRM	21	13	27	24	42	26	1	0.77	0.874	0.607	0.684	0.691
240001	ENSG00000144395.18	CCDC150	2.01775e-05	0.000888952	-0.271	0.514,1,0.591	1,0.917,1	chr2	+	196729193-196729387	196725973-196726099	196729793-196729861	control	HEK293_RNPS1_KD_RRM	22	9	30	58	99	37	0.514	1	0.591	1	0.917	1
240026	ENSG00000144711.16	IQSEC1	1.58412e-05	0.000725577	0.455	0.666,0.927,0.727	0.356,0.199,0.399	chr3	-	12902773-12902822	12897043-12901522	12908349-12908525	control	HEK293_RNPS1_KD_RRM	3	19	12	5	3	1	0.666	0.927	0.727	0.356	0.199	0.399
240066	ENSG00000135597.18	REPS1	1.20896e-06	8.07778e-05	-0.211	0.565,0.757,0.689	0.869,0.858,0.916	chr6	-	138926401-138926478	138921037-138921124	138929977-138929997	control	HEK293_RNPS1_KD_RRM	107	139	127	131	162	78	0.565	0.757	0.689	0.869	0.858	0.916
240068	ENSG00000135597.18	REPS1	3.53578e-07	2.75862e-05	-0.14	0.711,0.838,0.802	0.911,0.908,0.952	chr6	-	138926401-138926481	138921037-138921124	138929977-138930098	control	HEK293_RNPS1_KD_RRM	206	235	236	204	270	143	0.711	0.838	0.802	0.911	0.908	0.952
240221	ENSG00000205981.8	DNAJC19	1.39525e-05	0.000651904	-0.125	0.773,0.702,0.757	0.892,0.825,0.889	chr3	-	180986948-180987022	180985926-180985996	180988023-180988096	control	HEK293_RNPS1_KD_RRM	210	248	224	174	265	169	0.773	0.702	0.757	0.892	0.825	0.889
240395	ENSG00000114982.19	KANSL3	0.000429569	0.0112898	0.136	0.895,0.882,0.797	0.664,0.767,0.736	chr2	-	96602116-96602338	96601643-96601776	96602753-96602862	control	HEK293_RNPS1_KD_RRM	304	317	319	148	257	118	0.895	0.882	0.797	0.664	0.767	0.736
240516	ENSG00000203667.10	COX20	0.000327062	0.0090354	0.145	0.797,0.879,0.902	0.655,0.789,0.698	chr1	+	244841944-244842058	244835658-244835756	244842195-244842258	control	HEK293_RNPS1_KD_RRM	144	157	179	111	227	105	0.797	0.879	0.902	0.655	0.789	0.698
240591	ENSG00000153187.20	HNRNPU	5.13319e-08	5.06409e-06	-0.244	0.076,0.218,0.057	0.405,0.257,0.42	chr1	-	244847002-244847053	244846604-244846706	244848788-244848856	control	HEK293_RNPS1_KD_RRM	6	14	6	55	47	53	0.076	0.218	0.057	0.405	0.257	0.42
240592	ENSG00000153187.20	HNRNPU	0.00247014	0.0465859	-0.237	0.766,1,0.44	1,0.918,1	chr1	-	244847002-244847053	244846604-244846706	244854973-244855044	control	HEK293_RNPS1_KD_RRM	5	12	6	49	34	51	0.766	1	0.44	1	0.918	1
240594	ENSG00000153187.20	HNRNPU	2.23486e-06	0.000137747	-0.245	0.212,0.266,0.084	0.471,0.317,0.509	chr1	-	244847002-244847101	244846604-244846706	244848788-244848856	control	HEK293_RNPS1_KD_RRM	26	24	12	95	83	100	0.212	0.266	0.084	0.471	0.317	0.509
240596	ENSG00000153187.20	HNRNPU	0.00195626	0.0384509	-0.227	0.777,1,0.472	1,0.931,1	chr1	-	244847002-244847101	244846604-244846706	244854973-244855044	control	HEK293_RNPS1_KD_RRM	7	17	9	70	54	73	0.777	1	0.472	1	0.931	1
240745	ENSG00000091656.19	ZFHX4	0.000583279	0.0144895	0.292	1,1,1	0.733,0.391,1	chr8	+	76842655-76842771	76833338-76833406	76848995-76849071	control	HEK293_RNPS1_KD_RRM	7	7	4	6	7	6	1	1	1	0.733	0.391	1
241448	ENSG00000087266.17	SH3BP2	0.00148669	0.0308375	0.183	0.875,0.97,0.95	0.867,0.535,0.844	chr4	+	2831923-2831978	2831571-2831679	2832331-2832412	control	HEK293_RNPS1_KD_RRM	55	50	59	41	27	17	0.875	0.97	0.95	0.867	0.535	0.844
241593	ENSG00000197568.14	HHLA3	0.000815144	0.0189426	0.37	0.457,0.621,0.737	0.075,0.353,0.277	chr1	+	70366146-70366328	70354811-70355111	70366444-70366537	control	HEK293_RNPS1_KD_RRM	12	14	16	3	14	12	0.457	0.621	0.737	0.075	0.353	0.277
241610	ENSG00000272162.1	AL024498.2	0.000710237	0.0169299	-0.371	0.425,0.425,0.463	0.899,0.78,0.747	chr6	+	10906020-10906054	10902875-10902963	10907542-10907684	control	HEK293_RNPS1_KD_RRM	5	4	7	12	24	16	0.425	0.425	0.463	0.899	0.78	0.747
241996	ENSG00000179818.14	PCBP1-AS1	0.00155696	0.0320215	-0.36	0.211,0.226,0.373	0.521,0.701,0.667	chr2	-	70055714-70055910	70051017-70051305	70083538-70083687	control	HEK293_RNPS1_KD_RRM	8	14	16	13	14	6	0.211	0.226	0.373	0.521	0.701	0.667
242108	ENSG00000185495.10	AC138393.1	2.31773e-05	0.000997373	-0.536	0.49,0.419,0.074	1,0.59,1	chr1	+	223995895-223996001	223992764-223993047	224002522-224002622	control	HEK293_RNPS1_KD_RRM	8	3	1	3	6	10	0.49	0.419	0.074	1	0.59	1
242721	ENSG00000070501.12	POLB	0.000265328	0.00760515	0.119	0.642,0.576,0.582	0.443,0.47,0.529	chr8	+	42339012-42339069	42338482-42338685	42344953-42345019	control	HEK293_RNPS1_KD_RRM	219	224	234	136	191	132	0.642	0.576	0.582	0.443	0.47	0.529
242792	ENSG00000070501.12	POLB	0.00104685	0.0232013	-0.388	0.777,0.593,0.466	1,1,1	chr8	+	42361295-42361365	42344953-42345019	42371563-42371752	control	HEK293_RNPS1_KD_RRM	6	5	3	5	8	6	0.777	0.593	0.466	1	1	1
242890	ENSG00000278259.4	MYO19	5.89148e-05	0.00217528	0.115	0.898,0.88,0.889	0.803,0.811,0.708	chr17	-	36498266-36498554	36495640-36496406	36499075-36499344	control	HEK293_RNPS1_KD_RRM	451	545	534	336	520	295	0.898	0.88	0.889	0.803	0.811	0.708
242970	ENSG00000278259.4	MYO19	4.26415e-08	4.31683e-06	0.455	1,1,1	0.544,0.782,0.309	chr17	-	36512658-36512779	36510746-36510917	36513429-36513457	control	HEK293_RNPS1_KD_RRM	12	16	26	8	16	4	1	1	1	0.544	0.782	0.309
243281	ENSG00000154556.18	SORBS2	0.000976916	0.0218952	-0.513	0.563,0.128,0.256	0.607,0.878,1	chr4	-	185684754-185684846	185678796-185678822	185775227-185775366	control	HEK293_RNPS1_KD_RRM	5	2	2	9	14	1	0.563	0.128	0.256	0.607	0.878	1
243501	ENSG00000134317.18	GRHL1	0.0003218	0.00891649	0.311	0.659,0.529,0.529	0.287,0.277,0.22	chr2	+	9962455-9962531	9958786-9961436	9963886-9964042	control	HEK293_RNPS1_KD_RRM	24	10	14	5	15	3	0.659	0.529	0.529	0.287	0.277	0.22
243512	ENSG00000122591.12	FAM126A	0	0	0.514	0.625,0.691,0.672	0.17,0.091,0.184	chr7	-	22946952-22947247	22941269-22946163	22960256-22960415	control	HEK293_RNPS1_KD_RRM	186	134	213	22	24	9	0.625	0.691	0.672	0.17	0.091	0.184
243514	ENSG00000122591.12	FAM126A	0	0	0.445	0.537,0.585,0.604	0.132,0.078,0.181	chr7	-	22947033-22947247	22945983-22946163	22960256-22960415	control	HEK293_RNPS1_KD_RRM	103	67	126	13	16	7	0.537	0.585	0.604	0.132	0.078	0.181
244072	ENSG00000086666.19	ZFAND6	4.55282e-11	8.13887e-09	0.168	0.282,0.383,0.34	0.145,0.158,0.198	chr15	+	80098416-80098578	80059676-80059809	80120328-80120405	control	HEK293_RNPS1_KD_RRM	137	182	207	58	96	55	0.282	0.383	0.34	0.145	0.158	0.198
244077	ENSG00000086666.19	ZFAND6	8.88178e-16	3.11407e-13	0.377	0.867,0.935,0.958	0.502,0.622,0.505	chr15	+	80098416-80098578	80072564-80072647	80120328-80120405	control	HEK293_RNPS1_KD_RRM	121	153	182	56	87	54	0.867	0.935	0.958	0.502	0.622	0.505
244345	ENSG00000163507.14	CIP2A	1.87746e-07	1.58941e-05	-0.243	0.873,0.764,0.635	1,1,1	chr3	-	108582108-108582138	108581415-108581511	108582977-108583083	control	HEK293_RNPS1_KD_RRM	27	17	16	13	24	23	0.873	0.764	0.635	1	1	1
245089	ENSG00000147526.20	TACC1	0.000441128	0.0115332	0.248	0.691,0.655,0.888	0.522,0.47,0.499	chr8	+	38788704-38788819	38787236-38787743	38825308-38825368	control	HEK293_RNPS1_KD_RRM	34	33	69	38	50	13	0.691	0.655	0.888	0.522	0.47	0.499
245091	ENSG00000147526.20	TACC1	1.32514e-05	0.000624315	0.143	0.899,0.848,0.949	0.725,0.722,0.819	chr8	+	38819522-38820635	38787236-38787743	38825308-38825368	control	HEK293_RNPS1_KD_RRM	765	545	916	518	826	333	0.899	0.848	0.949	0.725	0.722	0.819
245128	ENSG00000116750.13	UCHL5	4.3202e-06	0.000241783	-0.125	0.167,0.147,0.176	0.299,0.255,0.311	chr1	-	193020307-193020381	193015759-193016395	193021097-193021195	control	HEK293_RNPS1_KD_RRM	55	36	73	63	89	61	0.167	0.147	0.176	0.299	0.255	0.311
245131	ENSG00000116750.13	UCHL5	0.000298621	0.00837671	-0.211	0.547,0.609,0.595	0.74,0.79,0.855	chr1	-	193020307-193020381	193018405-193018820	193021097-193021195	control	HEK293_RNPS1_KD_RRM	34	41	49	60	66	52	0.547	0.609	0.595	0.74	0.79	0.855
245270	ENSG00000026297.15	RNASET2	2.99583e-12	6.3789e-10	0.247	0.943,0.932,0.948	0.62,0.698,0.765	chr6	-	166948566-166948625	166946682-166946739	166952488-166952548	control	HEK293_RNPS1_KD_RRM	132	153	146	63	93	68	0.943	0.932	0.948	0.62	0.698	0.765
245273	ENSG00000026297.15	RNASET2	4.9738e-14	1.36671e-11	0.131	0.974,0.971,0.977	0.806,0.833,0.89	chr6	-	166948570-166948625	166946647-166946739	166952488-166952534	control	HEK293_RNPS1_KD_RRM	293	364	333	156	195	164	0.974	0.971	0.977	0.806	0.833	0.89
245380	ENSG00000141447.18	OSBPL1A	1.41805e-08	1.60816e-06	0.136	0.971,0.986,1	0.856,0.906,0.786	chr18	-	24239220-24239382	24225042-24225198	24271622-24271685	control	HEK293_RNPS1_KD_RRM	179	190	196	110	203	97	0.971	0.986	1	0.856	0.906	0.786
245552	ENSG00000164168.8	TMEM184C	7.28325e-05	0.00259456	-0.175	0.843,0.716,0.867	1,0.951,1	chr4	+	147632955-147633002	147631393-147631505	147633765-147633936	control	HEK293_RNPS1_KD_RRM	16	15	29	15	29	15	0.843	0.716	0.867	1	0.951	1
245584	ENSG00000122483.17	CCDC18	2.48362e-07	2.02634e-05	0.241	1,1,1	0.661,0.9,0.717	chr1	+	93183360-93183495	93180716-93180852	93186345-93186400	control	HEK293_RNPS1_KD_RRM	36	27	33	37	64	24	1	1	1	0.661	0.9	0.717
245589	ENSG00000122483.17	CCDC18	1.97252e-07	1.66009e-05	0.2	1,1,1	0.68,0.916,0.803	chr1	+	93183978-93184146	93180716-93180852	93186345-93186398	control	HEK293_RNPS1_KD_RRM	65	51	71	46	88	44	1	1	1	0.68	0.916	0.803
245915	ENSG00000146555.19	SDK1	0.00100267	0.0223626	0.2	1,1,1	0.897,0.774,0.73	chr7	+	4175775-4175834	4174222-4174357	4178485-4178586	control	HEK293_RNPS1_KD_RRM	16	16	22	14	11	13	1	1	1	0.897	0.774	0.73
245966	ENSG00000061938.19	TNK2	8.75078e-08	8.07534e-06	0.286	0.809,0.937,0.819	0.512,0.632,0.564	chr3	-	195882051-195882328	195879049-195879175	195883157-195883309	control	HEK293_RNPS1_KD_RRM	177	170	172	92	111	74	0.809	0.937	0.819	0.512	0.632	0.564
245977	ENSG00000061938.19	TNK2	9.41137e-05	0.00321591	-0.115	0.072,0.092,0.095	0.143,0.285,0.177	chr3	-	195885413-195885543	195884830-195885033	195886977-195887047	control	HEK293_RNPS1_KD_RRM	7	12	13	14	49	17	0.072	0.092	0.095	0.143	0.285	0.177
246101	ENSG00000276087.2	AC008073.3	0.00211291	0.0409985	0.137	0.767,1,1	0.767,0.756,0.834	chr2	+	24146930-24147086	24135119-24135187	24164198-24164335	control	HEK293_RNPS1_KD_RRM	17	29	31	17	32	13	0.767	1	1	0.767	0.756	0.834
246116	ENSG00000138092.11	CENPO	0.00177997	0.035612	0.186	0.69,0.612,0.722	0.461,0.557,0.449	chr2	+	24793852-24793965	24793306-24793501	24799675-24799794	control	HEK293_RNPS1_KD_RRM	67	78	84	46	54	35	0.69	0.612	0.722	0.461	0.557	0.449
246242	ENSG00000165105.10	RASEF	0.000628077	0.0153695	-0.168	0.531,0.673,0.549	0.708,0.811,0.737	chr9	-	83007437-83007505	83005416-83005500	83009641-83009756	control	HEK293_RNPS1_KD_RRM	71	70	89	70	102	57	0.531	0.673	0.549	0.708	0.811	0.737
246455	ENSG00000085999.13	RAD54L	0.00206796	0.040267	0.146	1,1,0.891	1,0.815,0.637	chr1	+	46260542-46260611	46259964-46260099	46260859-46261015	control	HEK293_RNPS1_KD_RRM	20	32	28	18	15	15	1	1	0.891	1	0.815	0.637
246745	ENSG00000115163.15	CENPA	0.000299602	0.0083967	0.204	0.781,0.853,0.814	0.593,0.6,0.643	chr2	+	26792502-26792833	26792131-26792240	26793145-26793326	control	HEK293_RNPS1_KD_RRM	140	126	152	76	98	55	0.781	0.853	0.814	0.593	0.6	0.643
246788	ENSG00000119777.20	TMEM214	0.000959498	0.0215666	-0.168	0.08,0.055,0.101	0.246,0.207,0.286	chr2	+	27037790-27037892	27037561-27037702	27038146-27038237	control	HEK293_RNPS1_KD_RRM	6	4	8	4	8	9	0.08	0.055	0.101	0.246	0.207	0.286
246791	ENSG00000119777.20	TMEM214	0.00187238	0.0371159	-0.166	0.129,0.062,0.074	0.219,0.23,0.314	chr2	+	27037815-27037892	27037561-27037702	27038146-27038237	control	HEK293_RNPS1_KD_RRM	9	4	5	3	8	9	0.129	0.062	0.074	0.219	0.23	0.314
247021	ENSG00000152556.17	PFKM	1.80849e-05	0.00081013	-0.165	0.938,0.839,0.729	1,1,1	chr12	+	48107365-48107455	48105923-48106137	48108072-48108194	control	HEK293_RNPS1_KD_RRM	29	40	31	6	17	7	0.938	0.839	0.729	1	1	1
247037	ENSG00000152556.17	PFKM	5.25209e-05	0.00197845	0.155	0.292,0.117,0.148	0,0.092,0	chr12	+	48118482-48118577	48108072-48108194	48122767-48122841	control	HEK293_RNPS1_KD_RRM	13	6	12	0	2	0	0.292	0.117	0.148	0	0.092	0
247669	ENSG00000243943.10	ZNF512	0.00094471	0.0213079	-0.247	0.485,0.569,0.645	0.898,0.784,0.758	chr2	+	27583658-27583716	27582969-27583142	27598067-27598254	control	HEK293_RNPS1_KD_RRM	48	61	58	14	29	10	0.485	0.569	0.645	0.898	0.784	0.758
247693	ENSG00000163421.9	PROK2	0.00179154	0.0357977	0.173	0.336,0.379,0.214	0.075,0.14,0.196	chr3	-	71774445-71774507	71771655-71772828	71781467-71781592	control	HEK293_RNPS1_KD_RRM	29	25	20	2	4	4	0.336	0.379	0.214	0.075	0.14	0.196
247874	ENSG00000164542.12	KIAA0895	0.000435819	0.0114144	0.211	0.907,0.869,1	0.779,0.745,0.62	chr7	-	36336154-36336297	36335046-36335178	36367111-36367171	control	HEK293_RNPS1_KD_RRM	48	49	66	26	43	20	0.907	0.869	1	0.779	0.745	0.62
247877	ENSG00000164542.12	KIAA0895	0.00178665	0.0357124	0.112	0.928,0.956,0.939	0.733,0.835,0.918	chr7	-	36356902-36357590	36335046-36335178	36366916-36367201	control	HEK293_RNPS1_KD_RRM	413	344	486	218	282	179	0.928	0.956	0.939	0.733	0.835	0.918
247878	ENSG00000164542.12	KIAA0895	0.000371599	0.0100237	0.105	0.963,0.935,1	0.901,0.859,0.823	chr7	-	36356902-36357590	36335046-36335178	36367111-36367269	control	HEK293_RNPS1_KD_RRM	413	342	484	218	291	185	0.963	0.935	1	0.901	0.859	0.823
248158	ENSG00000104081.14	BMF	0.000227957	0.00672777	-0.158	0.792,0.854,0.769	1,0.963,0.926	chr15	-	40104180-40104340	40087890-40091888	40105795-40106091	control	HEK293_RNPS1_KD_RRM	30	46	35	28	69	33	0.792	0.854	0.769	1	0.963	0.926
248159	ENSG00000104081.14	BMF	0.00033981	0.00930988	-0.21	0.715,0.701,0.668	1,0.895,0.819	chr15	-	40104243-40104340	40091787-40091888	40105795-40106086	control	HEK293_RNPS1_KD_RRM	15	14	16	11	17	9	0.715	0.701	0.668	1	0.895	0.819
248389	ENSG00000115295.20	CLIP4	0	0	0.496	1,1,1	0.341,0.612,0.558	chr2	+	29145232-29145367	29143709-29143945	29152685-29152828	control	HEK293_RNPS1_KD_RRM	96	97	114	16	30	18	1	1	1	0.341	0.612	0.558
248423	ENSG00000143442.22	POGZ	5.83348e-06	0.000312263	0.26	1,1,0.945	1,0.706,0.459	chr1	-	151408409-151408581	151408100-151408240	151408694-151408828	control	HEK293_RNPS1_KD_RRM	38	41	47	12	33	14	1	1	0.945	1	0.706	0.459
248649	ENSG00000145725.19	PPIP5K2	0	0	0.363	1,1,0.906	0.655,0.518,0.644	chr5	+	103129306-103129703	103120200-103120488	103136732-103136822	control	HEK293_RNPS1_KD_RRM	323	210	337	143	205	145	1	1	0.906	0.655	0.518	0.644
248652	ENSG00000145725.19	PPIP5K2	1.18794e-14	3.57526e-12	0.408	1,1,0.833	0.596,0.502,0.512	chr5	+	103133453-103133648	103120200-103120488	103136732-103136822	control	HEK293_RNPS1_KD_RRM	153	70	104	66	114	50	1	1	0.833	0.596	0.502	0.512
248716	ENSG00000145725.19	PPIP5K2	1.37691e-11	2.66633e-09	-0.173	0.02,0,0.018	0.101,0.186,0.271	chr5	+	103176866-103176910	103173858-103173972	103177667-103177774	control	HEK293_RNPS1_KD_RRM	2	0	2	7	18	13	0.02	0	0.018	0.101	0.186	0.271
248717	ENSG00000145725.19	PPIP5K2	0.0024989	0.0469752	-0.211	0.381,0.381,0.253	0.564,0.42,0.663	chr5	+	103183234-103183407	103180021-103180188	103184672-103184744	control	HEK293_RNPS1_KD_RRM	61	51	42	75	82	65	0.381	0.381	0.253	0.564	0.42	0.663
248720	ENSG00000145725.19	PPIP5K2	5.20597e-06	0.000283477	0.209	0.365,0.386,0.318	0.073,0.184,0.184	chr5	+	103186320-103186439	103184672-103184744	103190842-103190982	control	HEK293_RNPS1_KD_RRM	33	25	33	7	17	13	0.365	0.386	0.318	0.073	0.184	0.184
248780	ENSG00000112365.4	ZBTB24	0.00026894	0.00769001	0.21	0.921,0.928,0.772	0.578,0.788,0.625	chr6	-	109476763-109476930	109476175-109476258	109481075-109482054	control	HEK293_RNPS1_KD_RRM	125	104	119	74	120	72	0.921	0.928	0.772	0.578	0.788	0.625
248788	ENSG00000115685.15	PPP1R7	1.04645e-05	0.000511276	0.139	0.834,0.94,0.862	0.744,0.673,0.801	chr2	+	241153483-241153604	241150467-241150547	241157807-241157862	control	HEK293_RNPS1_KD_RRM	190	243	210	182	239	180	0.834	0.94	0.862	0.744	0.673	0.801
248881	ENSG00000179195.16	ZNF664	3.65066e-06	0.000209558	-0.144	0.649,0.638,0.612	0.814,0.751,0.767	chr12	+	123988043-123988138	123973123-123974020	124011381-124011441	control	HEK293_RNPS1_KD_RRM	328	240	416	190	255	143	0.649	0.638	0.612	0.814	0.751	0.767
248882	ENSG00000179195.16	ZNF664	1.01315e-06	6.89931e-05	-0.174	0.569,0.555,0.551	0.765,0.7,0.731	chr12	+	123988046-123988138	123973886-123974020	124011381-124011441	control	HEK293_RNPS1_KD_RRM	230	167	319	139	195	116	0.569	0.555	0.551	0.765	0.7	0.731
248888	ENSG00000179195.16	ZNF664	0.000134958	0.00434813	-0.104	0.059,0.044,0.045	0.205,0.2,0.054	chr12	+	124004878-124004935	123973123-123974020	124011381-124011441	control	HEK293_RNPS1_KD_RRM	9	5	10	9	17	2	0.059	0.044	0.045	0.205	0.2	0.054
249190	ENSG00000049323.16	LTBP1	0.00136543	0.0288435	-0.142	0.789,0.675,0.738	0.803,0.895,0.931	chr2	+	33342838-33342963	33315144-33315269	33347367-33347409	control	HEK293_RNPS1_KD_RRM	68	85	109	65	116	61	0.789	0.675	0.738	0.803	0.895	0.931
249235	ENSG00000107719.9	PALD1	0	0	0.421	1,1,1	0.629,0.594,0.515	chr10	+	70532995-70533070	70532621-70532781	70533922-70534073	control	HEK293_RNPS1_KD_RRM	248	305	263	33	44	15	1	1	1	0.629	0.594	0.515
249300	ENSG00000135766.9	EGLN1	5.10385e-11	9.05341e-09	-0.358	0.443,0.477,0.519	0.861,0.809,0.844	chr1	-	231367569-231368187	231365940-231366475	231370562-231370698	control	HEK293_RNPS1_KD_RRM	179	159	211	179	215	118	0.443	0.477	0.519	0.861	0.809	0.844
249457	ENSG00000239779.7	WBP1	0.00128607	0.027462	-0.186	0.677,0.861,0.903	1,1,1	chr2	+	74459438-74459562	74458832-74458919	74459643-74459745	control	HEK293_RNPS1_KD_RRM	19	14	21	23	21	10	0.677	0.861	0.903	1	1	1
249604	ENSG00000130826.18	DKC1	0.00141118	0.0296066	0.205	0.818,1,1	0.692,1,0.512	chrX	+	154768302-154768312	154767256-154767382	154769167-154769291	control	HEK293_RNPS1_KD_RRM	10	8	8	5	10	7	0.818	1	1	0.692	1	0.512
249708	ENSG00000119787.14	ATL2	0	0	0.308	0.988,0.971,0.936	0.682,0.684,0.604	chr2	-	38343268-38343512	38318835-38319019	38377143-38377256	control	HEK293_RNPS1_KD_RRM	582	466	607	298	422	223	0.988	0.971	0.936	0.682	0.684	0.604
249915	ENSG00000140398.14	NEIL1	0.000546641	0.01375	0.256	0.818,0.838,0.857	0.467,0.661,0.616	chr15	+	75347835-75347999	75347435-75347473	75348884-75349339	control	HEK293_RNPS1_KD_RRM	48	55	64	21	52	30	0.818	0.838	0.857	0.467	0.661	0.616
249916	ENSG00000140398.14	NEIL1	2.73791e-05	0.00114819	0.429	0.68,0.469,0.726	0.136,0.22,0.233	chr15	+	75347959-75347999	75347069-75347473	75348884-75349024	control	HEK293_RNPS1_KD_RRM	12	5	15	2	4	3	0.68	0.469	0.726	0.136	0.22	0.233
249950	ENSG00000188283.11	ZNF383	6.42457e-06	0.000338795	0.174	1,1,0.91	0.794,0.831,0.762	chr19	+	37224818-37224939	37219599-37219749	37230409-37230462	control	HEK293_RNPS1_KD_RRM	40	33	45	69	88	43	1	1	0.91	0.794	0.831	0.762
249991	ENSG00000231312.7	MAP4K3-DT	1.88305e-10	3.05244e-08	-0.822	0.044,0.294,0.196	1,1,1	chr2	+	39584605-39587353	39518583-39518710	39588449-39588567	control	HEK293_RNPS1_KD_RRM	4	12	7	3	12	2	0.044	0.294	0.196	1	1	1
250343	ENSG00000198668.12	CALM1	4.91071e-05	0.00187092	-0.286	0.532,0.694,0.917	1,1,1	chr14	+	90398991-90399087	90397056-90397154	90400065-90400095	control	HEK293_RNPS1_KD_RRM	9	9	22	17	18	17	0.532	0.694	0.917	1	1	1
250458	ENSG00000118007.13	STAG1	0.000964382	0.0216594	-0.144	0.058,0.031,0.163	0.166,0.362,0.156	chr3	-	136518248-136518415	136502628-136502779	136521213-136521417	control	HEK293_RNPS1_KD_RRM	4	2	10	7	26	2	0.058	0.031	0.163	0.166	0.362	0.156
250796	ENSG00000137135.18	ARHGEF39	1.14446e-07	1.02626e-05	0.283	1,1,1	0.817,0.778,0.557	chr9	-	35660094-35660967	35658875-35659173	35663322-35663392	control	HEK293_RNPS1_KD_RRM	103	78	79	88	138	74	1	1	1	0.817	0.778	0.557
250801	ENSG00000137135.18	ARHGEF39	2.10567e-10	3.39095e-08	0.573	1,1,1	0.345,0.592,0.345	chr9	-	35662179-35662267	35658875-35659173	35663322-35663392	control	HEK293_RNPS1_KD_RRM	6	10	6	2	11	6	1	1	1	0.345	0.592	0.345
250803	ENSG00000137135.18	ARHGEF39	9.08875e-07	6.27486e-05	0.183	1,1,1	0.918,0.871,0.662	chr9	-	35662512-35662741	35658875-35659173	35663322-35663392	control	HEK293_RNPS1_KD_RRM	123	116	85	74	90	39	1	1	1	0.918	0.871	0.662
250808	ENSG00000137135.18	ARHGEF39	1.25998e-09	1.76275e-07	0.343	1,1,1	0.82,0.685,0.465	chr9	-	35662946-35663074	35658875-35659173	35663322-35663392	control	HEK293_RNPS1_KD_RRM	91	87	70	21	20	12	1	1	1	0.82	0.685	0.465
250812	ENSG00000137135.18	ARHGEF39	6.74956e-06	0.000353658	0.238	0.871,0.892,0.983	0.757,0.56,0.716	chr9	-	35662946-35663074	35662512-35662741	35663322-35663392	control	HEK293_RNPS1_KD_RRM	140	133	135	43	44	29	0.871	0.892	0.983	0.757	0.56	0.716
250879	ENSG00000138078.15	PREPL	0.00193049	0.0380333	0.206	0.891,0.724,0.693	0.514,0.55,0.627	chr2	-	44359497-44359750	44346268-44346390	44361417-44361561	control	HEK293_RNPS1_KD_RRM	116	103	121	49	87	36	0.891	0.724	0.693	0.514	0.55	0.627
251006	ENSG00000166579.15	NDEL1	5.24469e-05	0.00197631	0.16	0.3,0.352,0.388	0.205,0.224,0.131	chr17	+	8463320-8463354	8460009-8460160	8466930-8467658	control	HEK293_RNPS1_KD_RRM	25	47	55	14	30	12	0.3	0.352	0.388	0.205	0.224	0.131
251050	ENSG00000143919.15	CAMKMT	5.77657e-11	1.01629e-08	0.656	1,1,1	0.125,0.49,0.416	chr2	+	44391885-44392017	44390241-44390305	44456568-44457261	control	HEK293_RNPS1_KD_RRM	7	6	13	1	9	5	1	1	1	0.125	0.49	0.416
251091	ENSG00000052795.13	FNIP2	0.000204741	0.0061539	0.269	0.546,0.326,0.525	0.2,0.241,0.149	chr4	+	158833801-158833890	158833528-158833628	158835405-158835476	control	HEK293_RNPS1_KD_RRM	23	12	38	11	20	5	0.546	0.326	0.525	0.2	0.241	0.149
251276	ENSG00000082258.13	CCNT2	0.00143887	0.0300501	-0.37	0.701,0.402,0.787	1,1,1	chr2	+	134945787-134945982	134939002-134939062	134946101-134946214	control	HEK293_RNPS1_KD_RRM	14	4	11	9	26	11	0.701	0.402	0.787	1	1	1
251417	ENSG00000133193.12	FAM104A	3.29849e-05	0.00134098	0.354	0.761,0.771,0.696	0.461,0.276,0.429	chr17	-	73212678-73212740	73207353-73209768	73232086-73232371	control	HEK293_RNPS1_KD_RRM	26	11	15	21	15	16	0.761	0.771	0.696	0.461	0.276	0.429
251418	ENSG00000133193.12	FAM104A	3.7432e-08	3.83278e-06	0.538	0.604,0.809,0.699	0.184,0.198,0.115	chr17	-	73227165-73227182	73209605-73209768	73232086-73232320	control	HEK293_RNPS1_KD_RRM	9	10	11	4	7	2	0.604	0.809	0.699	0.184	0.198	0.115
251419	ENSG00000133193.12	FAM104A	3.09048e-08	3.23619e-06	0.107	0.954,0.982,0.968	0.868,0.845,0.87	chr17	-	73227165-73227264	73207353-73209768	73232086-73232367	control	HEK293_RNPS1_KD_RRM	207	220	241	199	263	175	0.954	0.982	0.968	0.868	0.845	0.87
251551	ENSG00000084444.14	FAM234B	4.26326e-14	1.18089e-11	0.203	1,0.982,1	0.848,0.731,0.794	chr12	+	13079789-13080009	13076026-13076143	13083003-13083449	control	HEK293_RNPS1_KD_RRM	179	181	179	126	193	112	1	0.982	1	0.848	0.731	0.794
251920	ENSG00000221829.9	FANCG	0	0	0.224	0.993,0.99,0.988	0.769,0.719,0.81	chr9	-	35074371-35074494	35073835-35074216	35074927-35075082	control	HEK293_RNPS1_KD_RRM	318	429	376	202	323	269	0.993	0.99	0.988	0.769	0.719	0.81
251976	ENSG00000100105.18	PATZ1	0.000119815	0.00392768	-0.212	0.084,0.084,0.139	0.265,0.365,0.312	chr22	-	31328787-31328859	31325809-31327309	31335692-31335863	control	HEK293_RNPS1_KD_RRM	4	4	7	5	10	15	0.084	0.084	0.139	0.265	0.365	0.312
252059	ENSG00000068878.15	PSME4	3.31852e-05	0.00134706	0.11	1,1,1	0.928,0.869,0.873	chr2	-	53904025-53904156	53901350-53901559	53906598-53906693	control	HEK293_RNPS1_KD_RRM	83	78	87	90	108	16	1	1	1	0.928	0.869	0.873
252314	ENSG00000160310.18	PRMT2	7.0755e-09	8.52681e-07	0.122	0.299,0.265,0.293	0.14,0.195,0.156	chr21	+	46636439-46636547	46635674-46635763	46636896-46636990	control	HEK293_RNPS1_KD_RRM	150	125	168	88	152	93	0.299	0.265	0.293	0.14	0.195	0.156
252641	ENSG00000131375.10	CAPN7	0	0	-0.323	0.564,0.53,0.536	0.891,0.868,0.839	chr3	+	15241453-15241588	15240754-15240853	15242178-15242253	control	HEK293_RNPS1_KD_RRM	206	182	219	213	313	210	0.564	0.53	0.536	0.891	0.868	0.839
252652	ENSG00000131375.10	CAPN7	0	0	-0.418	0.633,0.498,0.589	1,0.982,0.991	chr3	+	15245526-15245671	15242178-15242253	15246732-15246794	control	HEK293_RNPS1_KD_RRM	252	174	252	300	415	288	0.633	0.498	0.589	1	0.982	0.991
252838	ENSG00000168137.17	SETD5	0.000495829	0.0127086	0.128	0.3,0.248,0.279	0.148,0.125,0.171	chr3	+	9434590-9434630	9434334-9434485	9434824-9434882	control	HEK293_RNPS1_KD_RRM	23	27	23	13	17	12	0.3	0.248	0.279	0.148	0.125	0.171
253121	ENSG00000213420.8	GPC2	1.77555e-07	1.51131e-05	0.438	0.945,0.916,0.844	0.413,0.484,0.494	chr7	-	100175572-100175894	100173458-100174765	100176207-100176365	control	HEK293_RNPS1_KD_RRM	73	93	69	12	24	25	0.945	0.916	0.844	0.413	0.484	0.494
253196	ENSG00000066933.16	MYO9A	0.00147304	0.0306188	-0.143	0.671,0.697,0.715	0.847,0.812,0.854	chr15	-	72019039-72019095	72010350-72010447	72020918-72021017	control	HEK293_RNPS1_KD_RRM	77	58	99	70	109	37	0.671	0.697	0.715	0.847	0.812	0.854
253385	ENSG00000131381.12	RBSN	3.01015e-08	3.16362e-06	0.211	0.915,0.822,0.923	0.631,0.731,0.664	chr3	-	15082367-15082608	15080732-15080802	15084735-15084896	control	HEK293_RNPS1_KD_RRM	261	270	289	171	225	143	0.915	0.822	0.923	0.631	0.731	0.664
253395	ENSG00000131381.12	RBSN	2.44853e-08	2.63283e-06	0.254	0.858,0.922,0.887	0.548,0.651,0.706	chr3	-	15098119-15098274	15096535-15096710	15099035-15099133	control	HEK293_RNPS1_KD_RRM	156	152	141	78	96	62	0.858	0.922	0.887	0.548	0.651	0.706
253751	ENSG00000048140.18	TSPAN17	0.00108137	0.0238253	0.237	0.758,0.632,0.627	0.398,0.509,0.398	chr5	+	176651616-176651666	176647387-176647702	176652743-176652913	control	HEK293_RNPS1_KD_RRM	38	39	28	19	22	17	0.758	0.632	0.627	0.398	0.509	0.398
253754	ENSG00000048140.18	TSPAN17	0.000590092	0.0146197	0.13	0.899,0.842,0.852	0.723,0.765,0.715	chr5	+	176651754-176651900	176647387-176647702	176652743-176652913	control	HEK293_RNPS1_KD_RRM	177	198	157	123	113	106	0.899	0.842	0.852	0.723	0.765	0.715
254069	ENSG00000139197.10	PEX5	0.000571031	0.0142386	0.121	0.547,0.506,0.527	0.476,0.366,0.376	chr12	+	7202241-7202351	7201751-7201841	7202612-7202704	control	HEK293_RNPS1_KD_RRM	274	283	248	127	175	111	0.547	0.506	0.527	0.476	0.366	0.376
254164	ENSG00000116001.16	TIA1	8.67388e-07	6.02225e-05	-0.28	0.11,0.208,0.134	0.487,0.416,0.389	chr2	-	70228344-70228462	70227735-70227822	70229264-70229318	control	HEK293_RNPS1_KD_RRM	6	15	13	23	33	7	0.11	0.208	0.134	0.487	0.416	0.389
254277	ENSG00000162174.12	ASRGL1	0.000774464	0.0181827	0.103	0.868,0.852,0.86	0.792,0.782,0.697	chr11	+	62356325-62356467	62337890-62338167	62356987-62357132	control	HEK293_RNPS1_KD_RRM	258	239	271	205	289	191	0.868	0.852	0.86	0.792	0.782	0.697
254542	ENSG00000075292.19	ZNF638	2.86352e-05	0.00119216	0.106	0.944,0.98,0.958	0.851,0.843,0.869	chr2	+	71348427-71350271	71331764-71331865	71355719-71355780	control	HEK293_RNPS1_KD_RRM	1649	969	1801	1012	1688	522	0.944	0.98	0.958	0.851	0.843	0.869
254588	ENSG00000075292.19	ZNF638	9.9823e-07	6.81659e-05	0.52	0.825,1,1	0.536,0.398,0.331	chr2	+	71388623-71388723	71380513-71380565	71393394-71393645	control	HEK293_RNPS1_KD_RRM	19	12	16	7	8	1	0.825	1	1	0.536	0.398	0.331
254672	ENSG00000075292.19	ZNF638	2.80082e-05	0.00116888	0.115	0.98,1,0.96	0.882,0.869,0.844	chr2	+	71428531-71428651	71418602-71418639	71431327-71431428	control	HEK293_RNPS1_KD_RRM	110	54	107	83	118	48	0.98	1	0.96	0.882	0.869	0.844
254677	ENSG00000075292.19	ZNF638	3.31008e-05	0.00134501	0.112	0.982,1,0.959	0.896,0.874,0.836	chr2	+	71428547-71428651	71418222-71418639	71431327-71431428	control	HEK293_RNPS1_KD_RRM	111	57	96	89	114	42	0.982	1	0.959	0.896	0.874	0.836
254706	ENSG00000117448.13	AKR1A1	2.00322e-08	2.19934e-06	-0.141	0.192,0.21,0.196	0.371,0.279,0.37	chr1	+	45552436-45552563	45550543-45551155	45561789-45561878	control	HEK293_RNPS1_KD_RRM	279	313	278	162	140	147	0.192	0.21	0.196	0.371	0.279	0.37
254747	ENSG00000117448.13	AKR1A1	0	0	0.198	0.927,0.928,0.938	0.772,0.71,0.718	chr1	+	45568485-45568684	45567982-45568177	45568927-45568999	control	HEK293_RNPS1_KD_RRM	1904	2127	1975	368	518	323	0.927	0.928	0.938	0.772	0.71	0.718
254771	ENSG00000178927.18	CYBC1	1.98317e-07	1.66661e-05	-0.166	0.81,0.808,0.735	0.924,0.982,0.945	chr17	-	82447580-82447621	82446623-82446696	82449170-82449292	control	HEK293_RNPS1_KD_RRM	85	138	75	69	79	49	0.81	0.808	0.735	0.924	0.982	0.945
254774	ENSG00000178927.18	CYBC1	1.75211e-06	0.000111673	-0.311	0.599,0.588,0.501	0.812,0.953,0.856	chr17	-	82447580-82447646	82446623-82446696	82449170-82449320	control	HEK293_RNPS1_KD_RRM	35	55	32	29	34	20	0.599	0.588	0.501	0.812	0.953	0.856
254900	ENSG00000144040.13	SFXN5	0.000388267	0.0103815	0.258	1,1,1	0.857,0.535,0.835	chr2	-	72971570-72971685	72961131-72961248	72988258-72988348	control	HEK293_RNPS1_KD_RRM	8	17	9	13	10	11	1	1	1	0.857	0.535	0.835
255211	ENSG00000143033.18	MTF2	0.00195151	0.0383663	0.253	0.844,0.872,0.681	0.561,0.532,0.544	chr1	+	93110230-93110246	93079235-93079531	93114688-93114783	control	HEK293_RNPS1_KD_RRM	19	16	10	15	16	7	0.844	0.872	0.681	0.561	0.532	0.544
255524	ENSG00000135622.13	SEMA4F	0.00057493	0.0143162	0.102	1,1,0.942	0.769,1,0.867	chr2	+	74656534-74656685	74654228-74654521	74657565-74657611	control	HEK293_RNPS1_KD_RRM	80	114	83	59	70	33	1	1	0.942	0.769	1	0.867
255534	ENSG00000135622.13	SEMA4F	9.34692e-05	0.00319706	0.347	0.879,0.746,1	0.43,0.475,0.678	chr2	+	74673457-74673576	74657565-74657624	74674498-74674676	control	HEK293_RNPS1_KD_RRM	16	13	22	10	8	14	0.879	0.746	1	0.43	0.475	0.678
255652	ENSG00000240498.9	CDKN2B-AS1	1.32243e-05	0.000623291	-0.225	0.808,0.847,0.671	1,1,1	chr9	+	22032674-22032986	22029433-22029594	22046751-22046900	control	HEK293_RNPS1_KD_RRM	35	46	34	15	34	14	0.808	0.847	0.671	1	1	1
255654	ENSG00000240498.9	CDKN2B-AS1	3.52788e-06	0.000203665	-0.272	0.784,0.818,0.581	1,1,1	chr9	+	22046317-22046449	22029433-22029594	22046751-22046900	control	HEK293_RNPS1_KD_RRM	17	21	13	18	25	15	0.784	0.818	0.581	1	1	1
255655	ENSG00000240498.9	CDKN2B-AS1	0.00082988	0.0192229	-0.313	0.537,0.428,0.592	0.895,0.712,0.89	chr9	+	22046317-22046449	22032674-22032986	22046751-22046900	control	HEK293_RNPS1_KD_RRM	19	21	17	20	29	19	0.537	0.428	0.592	0.895	0.712	0.89
255698	ENSG00000240498.9	CDKN2B-AS1	0.000771742	0.0181324	-0.208	1,0.604,0.572	1,0.8,1	chr9	+	22061953-22062026	22056252-22056387	22112320-22112395	control	HEK293_RNPS1_KD_RRM	7	8	7	6	7	11	1	0.604	0.572	1	0.8	1
255721	ENSG00000240498.9	CDKN2B-AS1	0.00151442	0.0313051	-0.16	1,0.726,0.676	1,0.881,1	chr9	+	22063944-22064018	22056252-22056387	22112320-22112395	control	HEK293_RNPS1_KD_RRM	6	14	11	4	13	6	1	0.726	0.676	1	0.881	1
255783	ENSG00000240498.9	CDKN2B-AS1	4.28676e-05	0.00166735	-0.305	1,0.387,0.47	1,0.773,1	chr9	+	22092308-22092469	22056252-22056387	22112320-22112395	control	HEK293_RNPS1_KD_RRM	3	5	7	1	9	7	1	0.387	0.47	1	0.773	1
255792	ENSG00000240498.9	CDKN2B-AS1	3.49122e-07	2.73003e-05	0.48	1,1,1	0.112,0.695,0.752	chr9	+	22092308-22092469	22066235-22066353	22096372-22096514	control	HEK293_RNPS1_KD_RRM	5	3	7	2	6	8	1	1	1	0.112	0.695	0.752
255806	ENSG00000240498.9	CDKN2B-AS1	0.00159804	0.0326988	-0.144	1,0.779,0.731	1,0.942,1	chr9	+	22097258-22097364	22056252-22056387	22112320-22112395	control	HEK293_RNPS1_KD_RRM	5	22	17	18	34	14	1	0.779	0.731	1	0.942	1
255838	ENSG00000240498.9	CDKN2B-AS1	5.454e-07	4.01415e-05	-0.428	0.459,1,0.258	1,1,1	chr9	+	22113666-22113799	22112320-22112395	22118644-22118767	control	HEK293_RNPS1_KD_RRM	10	10	9	8	13	5	0.459	1	0.258	1	1	1
255886	ENSG00000164818.16	DNAAF5	0.000732301	0.0173633	0.192	0.862,0.885,0.933	0.671,0.765,0.667	chr7	+	729725-729847	727255-727315	754589-754821	control	HEK293_RNPS1_KD_RRM	42	52	62	32	51	36	0.862	0.885	0.933	0.671	0.765	0.667
255890	ENSG00000164818.16	DNAAF5	0.00183293	0.0364808	0.152	0.896,0.917,0.931	0.749,0.826,0.714	chr7	+	741347-741465	726699-727315	754589-754821	control	HEK293_RNPS1_KD_RRM	57	73	59	46	73	44	0.896	0.917	0.931	0.749	0.826	0.714
256393	ENSG00000130669.17	PAK4	0.000623921	0.015284	0.125	0.658,0.681,0.743	0.587,0.539,0.582	chr19	+	39168230-39168302	39125834-39125919	39169532-39169757	control	HEK293_RNPS1_KD_RRM	167	204	171	111	142	121	0.658	0.681	0.743	0.587	0.539	0.582
256395	ENSG00000130669.17	PAK4	0.000339058	0.00929339	0.14	0.628,0.655,0.726	0.532,0.516,0.54	chr19	+	39168230-39168312	39125798-39125919	39169532-39169757	control	HEK293_RNPS1_KD_RRM	155	192	166	94	137	108	0.628	0.655	0.726	0.532	0.516	0.54
256460	ENSG00000228109.1	MELTF-AS1	6.1397e-05	0.00224717	0.233	0.732,0.672,0.843	0.539,0.503,0.507	chr3	+	197004097-197004359	197003602-197003970	197004494-197004744	control	HEK293_RNPS1_KD_RRM	70	90	98	141	189	128	0.732	0.672	0.843	0.539	0.503	0.507
256660	ENSG00000042445.14	RETSAT	0.000223734	0.00662927	0.13	0.924,0.976,0.944	0.875,0.798,0.781	chr2	-	85350040-85350241	85349384-85349581	85350780-85350891	control	HEK293_RNPS1_KD_RRM	222	244	257	85	96	76	0.924	0.976	0.944	0.875	0.798	0.781
256981	ENSG00000172071.14	EIF2AK3	0.000160815	0.00502758	0.108	0.159,0.165,0.113	0.023,0.091,0	chr2	-	88593913-88594108	88593272-88593405	88595469-88595663	control	HEK293_RNPS1_KD_RRM	9	13	11	2	11	0	0.159	0.165	0.113	0.023	0.091	0
257462	ENSG00000108559.12	NUP88	4.6466e-08	4.65473e-06	-0.111	0.812,0.777,0.796	0.89,0.904,0.923	chr17	-	5387779-5387904	5387386-5387670	5388802-5388850	control	HEK293_RNPS1_KD_RRM	481	373	479	605	773	379	0.812	0.777	0.796	0.89	0.904	0.923
257468	ENSG00000108559.12	NUP88	3.7113e-08	3.8064e-06	-0.164	0.703,0.656,0.671	0.825,0.831,0.866	chr17	-	5387779-5387952	5387605-5387670	5388802-5388960	control	HEK293_RNPS1_KD_RRM	320	247	304	430	488	249	0.703	0.656	0.671	0.825	0.831	0.866
257706	ENSG00000136521.13	NDUFB5	0.000367957	0.00994336	-0.328	1,0.641,0.374	1,1,1	chr3	+	179615983-179616049	179604809-179604939	179618415-179618521	control	HEK293_RNPS1_KD_RRM	9	9	3	7	10	10	1	0.641	0.374	1	1	1
257731	ENSG00000147799.11	ARHGAP39	8.82629e-08	8.13848e-06	-0.222	0.762,0.777,0.756	1,1,0.961	chr8	-	144537721-144537813	144534129-144534202	144545249-144545810	control	HEK293_RNPS1_KD_RRM	31	27	36	48	39	48	0.762	0.777	0.756	1	1	0.961
257973	ENSG00000072422.17	RHOBTB1	1.78002e-10	2.89087e-08	0.368	1,0.882,1	0.623,0.491,0.664	chr10	-	60941804-60941854	60911351-60911552	60943971-60944185	control	HEK293_RNPS1_KD_RRM	27	34	51	25	19	12	1	0.882	1	0.623	0.491	0.664
257993	ENSG00000174501.14	ANKRD36C	3.38601e-10	5.23725e-08	-0.595	0.327,0.226,0.2	0.908,0.777,0.853	chr2	-	95852126-95852196	95851694-95851787	95853709-95853861	control	HEK293_RNPS1_KD_RRM	5	7	6	17	18	10	0.327	0.226	0.2	0.908	0.777	0.853
258171	ENSG00000198947.15	DMD	1.70088e-10	2.77281e-08	-0.534	0.386,0.285,0.442	0.859,1,0.857	chrX	-	31177932-31177970	31173539-31173604	31178669-31178805	control	HEK293_RNPS1_KD_RRM	7	5	21	17	28	25	0.386	0.285	0.442	0.859	1	0.857
258190	ENSG00000255857.6	PXN-AS1	4.20181e-07	3.19711e-05	-0.308	0.368,0.282,0.35	0.602,0.566,0.755	chr12	+	120210930-120211106	120209839-120209934	120212375-120213138	control	HEK293_RNPS1_KD_RRM	73	70	66	80	98	60	0.368	0.282	0.35	0.602	0.566	0.755
258211	ENSG00000176444.19	CLK2	0.000337638	0.00925921	0.132	0.906,0.863,0.857	0.784,0.683,0.763	chr1	-	155268708-155268792	155268293-155268359	155269488-155269713	control	HEK293_RNPS1_KD_RRM	107	140	111	108	116	72	0.906	0.863	0.857	0.784	0.683	0.763
258212	ENSG00000176444.19	CLK2	0.000115169	0.00380363	0.116	0.929,0.89,0.888	0.816,0.731,0.811	chr1	-	155268708-155268795	155268293-155268359	155269488-155269713	control	HEK293_RNPS1_KD_RRM	148	184	150	134	149	97	0.929	0.89	0.888	0.816	0.731	0.811
258250	ENSG00000126790.12	L3HYPDH	0.000470637	0.0121735	-0.178	0.143,0.117,0.185	0.346,0.365,0.269	chr14	-	59474439-59474526	59472861-59473090	59475869-59476006	control	HEK293_RNPS1_KD_RRM	6	4	9	20	38	16	0.143	0.117	0.185	0.346	0.365	0.269
258567	ENSG00000115504.14	EHBP1	3.35582e-05	0.00135899	-0.244	0.812,0.855,0.541	1,0.939,1	chr2	+	62949094-62949162	62948292-62948316	62955517-62955660	control	HEK293_RNPS1_KD_RRM	22	10	8	18	26	15	0.812	0.855	0.541	1	0.939	1
258596	ENSG00000135763.10	URB2	0	0	0.313	1,1,1	0.683,0.685,0.692	chr1	+	229634917-229638247	229627621-229627759	229643533-229643693	control	HEK293_RNPS1_KD_RRM	4411	5049	4768	2463	3387	2026	1	1	1	0.683	0.685	0.692
258654	ENSG00000177674.16	AGTRAP	0.00189403	0.0374672	0.221	1,1,0.78	0.674,0.881,0.562	chr1	+	11745988-11746223	11736117-11736235	11747440-11747545	control	HEK293_RNPS1_KD_RRM	37	39	24	14	25	13	1	1	0.78	0.674	0.881	0.562
258658	ENSG00000177674.16	AGTRAP	0.000487853	0.0125481	0.29	1,1,0.716	0.602,0.669,0.574	chr1	+	11746127-11746223	11736124-11736235	11747440-11747545	control	HEK293_RNPS1_KD_RRM	18	19	10	6	4	8	1	1	0.716	0.602	0.669	0.574
258696	ENSG00000040933.15	INPP4A	0.00142854	0.0298869	-0.151	0.619,1,0.927	1,1,1	chr2	+	98559463-98559495	98555553-98555691	98563465-98563637	control	HEK293_RNPS1_KD_RRM	13	15	17	9	18	5	0.619	1	0.927	1	1	1
258956	ENSG00000127481.15	UBR4	0.000152481	0.00480766	0.105	0.18,0.106,0.251	0.048,0.083,0.09	chr1	-	19146023-19146106	19145793-19145933	19146826-19147000	control	HEK293_RNPS1_KD_RRM	17	7	26	6	12	4	0.18	0.106	0.251	0.048	0.083	0.09
259042	ENSG00000081803.16	CADPS2	0.000278812	0.00792044	-0.192	0.61,0.656,0.58	0.819,0.864,0.738	chr7	-	122386295-122386309	122379368-122379442	122387026-122387173	control	HEK293_RNPS1_KD_RRM	45	33	35	26	44	13	0.61	0.656	0.58	0.819	0.864	0.738
259700	ENSG00000074582.14	BCS1L	3.73402e-07	2.88841e-05	0.23	1,1,1	0.866,0.77,0.673	chr2	+	218660037-218660166	218659714-218659743	218661759-218661953	control	HEK293_RNPS1_KD_RRM	29	32	27	45	62	19	1	1	1	0.866	0.77	0.673
259703	ENSG00000074582.14	BCS1L	6.50417e-07	4.68298e-05	0.196	1,1,1	0.874,0.799,0.738	chr2	+	218660037-218660218	218659709-218659743	218661759-218661953	control	HEK293_RNPS1_KD_RRM	38	43	40	59	90	32	1	1	1	0.874	0.799	0.738
259706	ENSG00000074582.14	BCS1L	1.11023e-06	7.48195e-05	0.177	1,1,1	0.884,0.815,0.771	chr2	+	218660037-218660245	218659683-218659743	218661759-218661953	control	HEK293_RNPS1_KD_RRM	44	49	48	71	110	42	1	1	1	0.884	0.815	0.771
259713	ENSG00000074582.14	BCS1L	4.71704e-07	3.53677e-05	0.169	1,1,1	0.86,0.793,0.839	chr2	+	218660307-218660482	218659717-218659743	218661759-218661953	control	HEK293_RNPS1_KD_RRM	47	58	41	51	85	58	1	1	1	0.86	0.793	0.839
259779	ENSG00000078070.13	MCCC1	1.63154e-05	0.000743142	0.12	1,1,1	0.927,0.787,0.926	chr3	-	183086693-183086784	183072366-183072487	183094559-183094605	control	HEK293_RNPS1_KD_RRM	86	60	71	49	50	24	1	1	1	0.927	0.787	0.926
259786	ENSG00000078070.13	MCCC1	1.20069e-05	0.000574964	0.12	1,1,1	0.9,0.812,0.929	chr3	-	183092409-183092545	183072366-183072487	183094559-183094605	control	HEK293_RNPS1_KD_RRM	108	92	89	43	72	31	1	1	1	0.9	0.812	0.929
259799	ENSG00000159556.10	ISL2	5.54193e-07	4.07365e-05	0.146	1,0.973,1	0.857,0.838,0.839	chr15	+	76338252-76338514	76336773-76336941	76340276-76340559	control	HEK293_RNPS1_KD_RRM	173	134	146	88	132	57	1	0.973	1	0.857	0.838	0.839
259832	ENSG00000092621.12	PHGDH	1.77852e-06	0.000113066	-0.543	0.327,0.267,0.56	1,0.784,1	chr1	+	119724785-119724957	119724319-119724469	119726851-119726905	control	HEK293_RNPS1_KD_RRM	4	3	7	6	10	5	0.327	0.267	0.56	1	0.784	1
259833	ENSG00000092621.12	PHGDH	1.34495e-06	8.84395e-05	-0.536	0.412,0.26,0.551	1,0.831,1	chr1	+	119724785-119724967	119724319-119724469	119726851-119726905	control	HEK293_RNPS1_KD_RRM	6	3	7	7	14	5	0.412	0.26	0.551	1	0.831	1
260064	ENSG00000175984.15	DENND2C	2.11095e-09	2.82474e-07	0.324	1,1,1	0.78,0.542,0.705	chr1	-	114587387-114587473	114582848-114585631	114587716-114587952	control	HEK293_RNPS1_KD_RRM	34	34	32	20	20	9	1	1	1	0.78	0.542	0.705
260079	ENSG00000196793.13	ZNF239	3.24119e-05	0.00132206	0.256	1,1,0.87	0.831,0.491,0.781	chr10	-	43567899-43568021	43556344-43558171	43573637-43573677	control	HEK293_RNPS1_KD_RRM	13	10	15	11	13	8	1	1	0.87	0.831	0.491	0.781
260121	ENSG00000196535.16	MYO18A	0	0	0.51	0.472,0.57,0.564	0.016,0.033,0.027	chr17	-	29085604-29085648	29082316-29082438	29086438-29086577	control	HEK293_RNPS1_KD_RRM	26	27	32	1	2	1	0.472	0.57	0.564	0.016	0.033	0.027
260135	ENSG00000196535.16	MYO18A	2.77223e-13	6.92658e-11	-0.509	0.426,0.505,0.543	1,1,1	chr17	-	29116444-29116455	29115664-29115840	29118045-29118189	control	HEK293_RNPS1_KD_RRM	5	8	8	23	21	16	0.426	0.505	0.543	1	1	1
260166	ENSG00000171307.19	ZDHHC16	7.47668e-06	0.000384846	-0.11	0.084,0.106,0.094	0.185,0.285,0.145	chr10	+	97450357-97450536	97446175-97446353	97451671-97451918	control	HEK293_RNPS1_KD_RRM	25	32	24	44	81	30	0.084	0.106	0.094	0.185	0.285	0.145
260189	ENSG00000171307.19	ZDHHC16	0.000657191	0.0159156	0.194	0.822,0.817,0.842	0.743,0.632,0.523	chr10	+	97453530-97453663	97452415-97452503	97454714-97454799	control	HEK293_RNPS1_KD_RRM	65	105	88	68	97	49	0.822	0.817	0.842	0.743	0.632	0.523
260197	ENSG00000171307.19	ZDHHC16	0.00107556	0.0237186	0.277	0.802,0.696,0.785	0.597,0.558,0.298	chr10	+	97453799-97453846	97452415-97452503	97454714-97454799	control	HEK293_RNPS1_KD_RRM	36	34	38	22	45	12	0.802	0.696	0.785	0.597	0.558	0.298
260315	ENSG00000151247.12	EIF4E	0.000313725	0.00872293	0.468	1,1,0.815	1,0.206,0.206	chr4	-	98909678-98909959	98901876-98901982	98928895-98929092	control	HEK293_RNPS1_KD_RRM	5	7	17	5	5	1	1	1	0.815	1	0.206	0.206
260401	ENSG00000184465.16	WDR27	0.00242739	0.0459004	-0.245	0.223,0.261,0.29	0.521,0.587,0.401	chr6	-	169613559-169613656	169602219-169602321	169632947-169633068	control	HEK293_RNPS1_KD_RRM	12	19	13	13	17	8	0.223	0.261	0.29	0.521	0.587	0.401
260405	ENSG00000184465.16	WDR27	6.10042e-06	0.000324535	-0.23	1,0.774,0.535	1,1,1	chr6	-	169638539-169638660	169634428-169634525	169647773-169647870	control	HEK293_RNPS1_KD_RRM	13	23	18	11	25	13	1	0.774	0.535	1	1	1
260406	ENSG00000184465.16	WDR27	2.30019e-05	0.00099134	0.22	0.843,1,1	0.622,0.7,0.862	chr6	-	169638539-169638660	169634428-169634525	169649198-169649233	control	HEK293_RNPS1_KD_RRM	12	23	18	11	26	14	0.843	1	1	0.622	0.7	0.862
260412	ENSG00000184465.16	WDR27	6.55811e-06	0.000344781	-0.199	1,0.793,0.611	1,1,1	chr6	-	169643697-169643786	169634428-169634525	169647773-169647870	control	HEK293_RNPS1_KD_RRM	15	22	21	16	33	21	1	0.793	0.611	1	1	1
260413	ENSG00000184465.16	WDR27	0.000100788	0.00340846	0.25	0.786,1,1	0.611,0.64,0.786	chr6	-	169643697-169643786	169634428-169634525	169649198-169649233	control	HEK293_RNPS1_KD_RRM	7	3	5	9	17	7	0.786	1	1	0.611	0.64	0.786
260421	ENSG00000184465.16	WDR27	8.0679e-05	0.00282669	-0.405	1,0.344,0.44	1,1,1	chr6	-	169643697-169643786	169638539-169638660	169664166-169664286	control	HEK293_RNPS1_KD_RRM	4	4	3	6	14	5	1	0.344	0.44	1	1	1
260422	ENSG00000184465.16	WDR27	3.40846e-05	0.00137672	0.194	0.895,1,1	0.751,0.644,0.917	chr6	-	169647773-169647870	169634428-169634525	169649198-169649233	control	HEK293_RNPS1_KD_RRM	17	31	32	18	18	22	0.895	1	1	0.751	0.644	0.917
260455	ENSG00000184465.16	WDR27	0.000392072	0.0104701	-0.26	1,0.46,0.76	1,1,1	chr6	-	169660663-169660766	169638539-169638660	169664166-169664286	control	HEK293_RNPS1_KD_RRM	4	7	13	1	13	2	1	0.46	0.76	1	1	1
260834	ENSG00000137601.16	NEK1	2.85005e-07	2.2831e-05	0.23	1,1,1	0.569,0.858,0.883	chr4	-	169599100-169599197	169590726-169590809	169602008-169602104	control	HEK293_RNPS1_KD_RRM	40	34	51	21	48	15	1	1	1	0.569	0.858	0.883
262230	ENSG00000173039.19	RELA	3.99573e-05	0.00157389	0.107	1,1,0.955	0.947,0.874,0.814	chr11	-	65658718-65658822	65655855-65655935	65659666-65659788	control	HEK293_RNPS1_KD_RRM	66	111	88	73	86	45	1	1	0.955	0.947	0.874	0.814
262275	ENSG00000109586.12	GALNT7	6.4521e-07	4.65327e-05	-0.392	0.625,0.637,0.563	1,1,1	chr4	+	173297795-173297977	173295396-173295526	173298115-173298297	control	HEK293_RNPS1_KD_RRM	19	5	11	18	22	12	0.625	0.637	0.563	1	1	1
262318	ENSG00000175309.15	PHYKPL	2.98986e-10	4.68735e-08	0.343	1,0.796,0.9	0.58,0.572,0.515	chr5	-	178215276-178215430	178214796-178214885	178222355-178222476	control	HEK293_RNPS1_KD_RRM	131	140	139	46	72	49	1	0.796	0.9	0.58	0.572	0.515
262321	ENSG00000175309.15	PHYKPL	0.000593824	0.01469	0.187	0.898,0.953,0.943	0.624,0.814,0.796	chr5	-	178215276-178215430	178214796-178214885	178229940-178230099	control	HEK293_RNPS1_KD_RRM	90	103	85	34	45	30	0.898	0.953	0.943	0.624	0.814	0.796
262405	ENSG00000175309.15	PHYKPL	0.000209033	0.00626104	0.218	0.892,0.946,0.955	0.575,0.781,0.783	chr5	-	178225355-178225429	178214796-178214885	178229940-178230049	control	HEK293_RNPS1_KD_RRM	58	62	75	19	25	19	0.892	0.946	0.955	0.575	0.781	0.783
262855	ENSG00000178761.15	FAM219B	0.000322142	0.00892381	0.182	1,1,1	0.739,0.716,1	chr15	-	74904982-74905039	74904664-74904712	74906278-74906365	control	HEK293_RNPS1_KD_RRM	37	32	40	9	20	14	1	1	1	0.739	0.716	1
262858	ENSG00000178761.15	FAM219B	0.000361734	0.0098052	0.175	1,1,1	0.737,0.737,1	chr15	-	74904982-74905059	74904664-74904712	74906278-74906341	control	HEK293_RNPS1_KD_RRM	43	45	50	10	25	16	1	1	1	0.737	0.737	1
263036	ENSG00000248498.4	ASNSP1	0.000131801	0.00426257	-0.134	0.744,1,0.853	1,1,1	chr8	-	46580082-46580237	46579213-46579551	46595115-46595241	control	HEK293_RNPS1_KD_RRM	30	60	75	36	36	22	0.744	1	0.853	1	1	1
263045	ENSG00000248498.4	ASNSP1	5.32897e-06	0.000289424	-0.28	0.616,1,0.545	1,1,1	chr8	-	46593455-46593586	46579213-46579551	46595115-46595241	control	HEK293_RNPS1_KD_RRM	15	21	14	15	17	10	0.616	1	0.545	1	1	1
263047	ENSG00000248498.4	ASNSP1	5.29225e-05	0.00199053	-0.139	0.774,1,0.809	1,1,1	chr8	-	46593464-46593631	46579301-46579551	46595115-46595241	control	HEK293_RNPS1_KD_RRM	37	54	57	33	51	31	0.774	1	0.809	1	1	1
263073	ENSG00000116035.4	VAX2	0.00165438	0.033617	0.128	0.927,1,0.942	0.852,0.798,0.834	chr2	+	70963162-70963312	70962777-70962900	70963572-70963654	control	HEK293_RNPS1_KD_RRM	32	20	41	29	30	38	0.927	1	0.942	0.852	0.798	0.834
263119	ENSG00000129187.14	DCTD	3.58157e-07	2.78613e-05	0.192	0.31,0.323,0.27	0.151,0.096,0.08	chr4	-	182916419-182916539	182915461-182915575	182917311-182917443	control	HEK293_RNPS1_KD_RRM	21	36	14	17	17	6	0.31	0.323	0.27	0.151	0.096	0.08
263122	ENSG00000129187.14	DCTD	2.37309e-07	1.9477e-05	0.202	0.361,0.258,0.297	0.064,0.114,0.131	chr4	-	182916723-182916857	182915461-182915575	182917311-182917361	control	HEK293_RNPS1_KD_RRM	28	28	17	7	22	11	0.361	0.258	0.297	0.064	0.114	0.131
263356	ENSG00000173320.12	STOX2	0.000206935	0.00621168	-0.368	0.233,0.501,0.401	0.824,0.843,0.572	chr4	+	184011587-184011635	184010773-184011423	184017089-184017443	control	HEK293_RNPS1_KD_RRM	5	6	8	7	16	2	0.233	0.501	0.401	0.824	0.843	0.572
263426	SIRV7	SIRV7	0	0	-0.277	0.706,0.709,0.726	0.991,0.99,0.991	chrSIRVomeERCCome	-	151946-152049	137094-137159	159904-159970	control	HEK293_RNPS1_KD_RRM	5781	7159	5971	3934	5771	4704	0.706	0.709	0.726	0.991	0.99	0.991
263656	ENSG00000186352.9	ANKRD37	0.000102313	0.00344988	0.176	0.913,1,1	0.784,0.687,0.913	chr4	+	185396832-185396950	185396045-185396424	185397150-185397255	control	HEK293_RNPS1_KD_RRM	23	6	22	16	29	23	0.913	1	1	0.784	0.687	0.913
263657	ENSG00000186352.9	ANKRD37	0.000216945	0.00646091	-0.254	0.583,0.627,0.624	0.767,0.958,0.871	chr4	+	185398937-185399028	185397150-185397302	185399570-185399773	control	HEK293_RNPS1_KD_RRM	27	13	16	19	44	13	0.583	0.627	0.624	0.767	0.958	0.871
263658	ENSG00000186352.9	ANKRD37	0.000797825	0.0186232	-0.381	0.434,0.291,0.467	0.667,0.903,0.766	chr4	+	185398947-185399028	185397150-185397302	185399570-185399743	control	HEK293_RNPS1_KD_RRM	14	3	8	11	17	6	0.434	0.291	0.467	0.667	0.903	0.766
263667	ENSG00000168491.10	CCDC110	0.000156283	0.00490729	0.198	1,1,0.912	0.715,0.749,0.855	chr4	-	185461049-185461159	185458126-185460238	185462643-185462708	control	HEK293_RNPS1_KD_RRM	24	12	22	16	19	25	1	1	0.912	0.715	0.749	0.855
264213	ENSG00000081377.17	CDC14B	2.2338e-05	0.00096668	0.201	0.332,0.34,0.49	0.153,0.193,0.214	chr9	-	96515649-96515792	96509673-96509789	96522506-96522603	control	HEK293_RNPS1_KD_RRM	55	43	59	19	30	16	0.332	0.34	0.49	0.153	0.193	0.214
264777	ENSG00000087008.16	ACOX3	7.81933e-05	0.00275249	0.187	1,1,1	0.81,0.903,0.727	chr4	-	8370908-8370994	8366282-8367080	8381492-8381607	control	HEK293_RNPS1_KD_RRM	11	18	16	16	35	20	1	1	1	0.81	0.903	0.727
264782	ENSG00000087008.16	ACOX3	0.000344316	0.00941235	0.133	1,1,1	0.884,0.918,0.799	chr4	-	8374978-8375152	8366282-8367080	8381492-8381607	control	HEK293_RNPS1_KD_RRM	38	41	53	42	62	44	1	1	1	0.884	0.918	0.799
264843	ENSG00000173442.13	EHBP1L1	2.98809e-06	0.00017671	0.463	1,1,1	0.325,0.751,0.535	chr11	+	65581539-65583765	65581211-65581251	65584241-65584398	control	HEK293_RNPS1_KD_RRM	128	98	155	34	71	54	1	1	1	0.325	0.751	0.535
264845	ENSG00000173442.13	EHBP1L1	3.22388e-10	5.00671e-08	0.787	1,1,1	0.108,0.266,0.266	chr11	+	65583592-65583765	65581211-65581251	65584241-65584398	control	HEK293_RNPS1_KD_RRM	10	7	18	1	1	2	1	1	1	0.108	0.266	0.266
264877	ENSG00000188002.10	AC026412.1	0.00258072	0.0481257	-0.239	0.357,0.035,0.041	0.31,0.278,0.562	chr5	-	1630409-1630566	1628755-1629630	1632644-1632751	control	HEK293_RNPS1_KD_RRM	13	2	3	7	13	10	0.357	0.035	0.041	0.31	0.278	0.562
265235	ENSG00000181409.14	AATK	4.21725e-05	0.0016437	0.162	1,0.938,1	0.794,0.871,0.788	chr17	-	81123194-81123343	81120201-81122823	81124727-81124848	control	HEK293_RNPS1_KD_RRM	74	38	68	29	51	28	1	0.938	1	0.794	0.871	0.788
265275	ENSG00000124279.12	FASTKD3	2.31105e-05	0.000994871	0.168	0.791,0.765,0.857	0.589,0.71,0.609	chr5	-	7866646-7868196	7865898-7865983	7868979-7869031	control	HEK293_RNPS1_KD_RRM	1385	1086	1396	957	1347	754	0.791	0.765	0.857	0.589	0.71	0.609
265503	ENSG00000164236.12	ANKRD33B	0.000247455	0.00718738	0.184	1,0.901,0.866	0.788,0.66,0.768	chr5	+	10618333-10618462	10564070-10564833	10638028-10638168	control	HEK293_RNPS1_KD_RRM	38	42	45	43	72	46	1	0.901	0.866	0.788	0.66	0.768
265687	ENSG00000287670.1	AC108479.3	3.71369e-06	0.000212503	-0.59	0.409,0.28,0.298	1,0.757,1	chr2	+	88020510-88020601	88016816-88016868	88020696-88021401	control	HEK293_RNPS1_KD_RRM	4	6	9	2	12	3	0.409	0.28	0.298	1	0.757	1
266670	ENSG00000196118.12	CCDC189	4.11381e-07	3.135e-05	0.261	0.411,0.414,0.512	0.225,0.128,0.2	chr16	-	30759012-30759101	30757423-30757654	30760284-30760453	control	HEK293_RNPS1_KD_RRM	16	31	28	25	19	21	0.411	0.414	0.512	0.225	0.128	0.2
266673	ENSG00000196118.12	CCDC189	3.41307e-10	5.26963e-08	0.261	0.408,0.334,0.418	0.141,0.098,0.139	chr16	-	30759012-30759247	30757436-30757654	30760284-30760668	control	HEK293_RNPS1_KD_RRM	28	39	34	25	25	24	0.408	0.334	0.418	0.141	0.098	0.139
266676	ENSG00000196118.12	CCDC189	4.21736e-05	0.0016437	0.273	0.569,0.314,0.43	0.145,0.221,0.128	chr16	-	30759178-30759247	30757423-30757654	30760284-30760419	control	HEK293_RNPS1_KD_RRM	27	18	18	13	33	11	0.569	0.314	0.43	0.145	0.221	0.128
266677	ENSG00000196118.12	CCDC189	2.28715e-06	0.000140469	0.138	1,0.972,1	0.9,0.827,0.831	chr16	-	30759178-30759247	30759012-30759101	30759342-30759444	control	HEK293_RNPS1_KD_RRM	38	60	48	46	57	42	1	0.972	1	0.9	0.827	0.831
266683	ENSG00000196118.12	CCDC189	0.00105293	0.0233095	0.146	0.234,0.091,0.314	0.039,0.075,0.086	chr16	-	30759342-30759458	30757423-30757654	30760284-30760419	control	HEK293_RNPS1_KD_RRM	8	5	14	4	12	9	0.234	0.091	0.314	0.039	0.075	0.086
266688	ENSG00000196118.12	CCDC189	3.81442e-10	5.84474e-08	0.328	0.512,0.353,0.548	0.128,0.139,0.162	chr16	-	30759342-30759557	30757424-30757654	30760284-30760668	control	HEK293_RNPS1_KD_RRM	40	40	54	21	35	27	0.512	0.353	0.548	0.128	0.139	0.162
266691	ENSG00000196118.12	CCDC189	4.61986e-11	8.24586e-09	0.325	0.534,0.454,0.609	0.215,0.2,0.207	chr16	-	30759342-30759724	30757467-30757654	30760284-30760453	control	HEK293_RNPS1_KD_RRM	67	93	106	60	83	56	0.534	0.454	0.609	0.215	0.2	0.207
266694	ENSG00000196118.12	CCDC189	0.000856427	0.0196974	0.21	0.195,0.406,0.5	0.189,0.165,0.117	chr16	-	30759654-30759724	30757423-30757654	30760284-30760453	control	HEK293_RNPS1_KD_RRM	5	27	24	18	23	10	0.195	0.406	0.5	0.189	0.165	0.117
266802	ENSG00000250337.7	PURPL	0.00163061	0.0332233	-0.216	0.589,0.171,1	0.791,1,0.616	chr5	+	27493570-27494335	27489282-27489386	27495949-27496404	control	HEK293_RNPS1_KD_RRM	25	9	33	33	43	14	0.589	0.171	1	0.791	1	0.616
266807	ENSG00000250337.7	PURPL	0.00118128	0.0256313	-0.223	0.556,0.305,1	0.842,1,0.687	chr5	+	27494119-27494335	27489282-27489386	27495949-27496395	control	HEK293_RNPS1_KD_RRM	8	7	10	17	14	7	0.556	0.305	1	0.842	1	0.687
266813	ENSG00000250337.7	PURPL	0.00134157	0.0284338	-0.132	0.664,0.471,1	0.866,1,0.664	chr5	+	27494235-27494335	27489282-27489386	27495949-27496395	control	HEK293_RNPS1_KD_RRM	8	9	3	13	9	4	0.664	0.471	1	0.866	1	0.664
266853	ENSG00000129351.17	ILF3	7.11458e-07	5.05795e-05	-0.462	0.507,0.5,0.435	1,0.828,1	chr19	+	10666492-10666649	10654938-10655147	10670516-10670608	control	HEK293_RNPS1_KD_RRM	8	13	10	18	25	10	0.507	0.5	0.435	1	0.828	1
266910	ENSG00000129351.17	ILF3	8.52318e-06	0.000428151	0.112	0.297,0.366,0.284	0.251,0.181,0.178	chr19	+	10684416-10684476	10683917-10683970	10687346-10687708	control	HEK293_RNPS1_KD_RRM	125	164	127	79	91	49	0.297	0.366	0.284	0.251	0.181	0.178
267365	ENSG00000242110.8	AMACR	5.70574e-06	0.000306634	0.201	0.917,0.973,0.925	0.837,0.78,0.594	chr5	-	34004574-34004734	33998641-33998827	34005756-34005899	control	HEK293_RNPS1_KD_RRM	175	191	195	81	93	50	0.917	0.973	0.925	0.837	0.78	0.594
267395	ENSG00000113845.10	TIMMDC1	0.00150853	0.0312209	0.41	1,0.703,0.703	0.542,0.372,0.262	chr3	+	119503954-119504021	119500374-119500860	119517205-119517315	control	HEK293_RNPS1_KD_RRM	11	4	12	14	3	3	1	0.703	0.703	0.542	0.372	0.262
267514	ENSG00000039560.14	RAI14	1.08479e-09	1.53765e-07	-0.122	0.84,0.796,0.842	0.994,0.936,0.915	chr5	+	34813574-34813660	34812180-34812208	34814583-34814669	control	HEK293_RNPS1_KD_RRM	277	176	301	307	441	161	0.84	0.796	0.842	0.994	0.936	0.915
267554	ENSG00000113456.19	RAD1	2.6353e-07	2.13091e-05	0.163	0.798,0.84,0.845	0.682,0.663,0.648	chr5	-	34913470-34913578	34911554-34911812	34914695-34914961	control	HEK293_RNPS1_KD_RRM	232	253	264	185	215	143	0.798	0.84	0.845	0.682	0.663	0.648
267555	ENSG00000113456.19	RAD1	0.000518878	0.0131826	0.111	0.188,0.206,0.148	0.088,0.046,0.075	chr5	-	34913927-34914026	34911618-34911812	34914695-34914961	control	HEK293_RNPS1_KD_RRM	13	12	8	8	5	6	0.188	0.206	0.148	0.088	0.046	0.075
267849	ENSG00000151881.14	TMEM267	5.66946e-09	6.94911e-07	0.62	1,1,1	0.619,0.289,0.233	chr5	-	43476114-43476258	43453658-43454043	43479890-43479987	control	HEK293_RNPS1_KD_RRM	13	10	5	4	2	3	1	1	1	0.619	0.289	0.233
268123	ENSG00000197603.14	CPLANE1	7.89406e-06	0.000402206	0.157	1,0.97,1	0.918,0.816,0.764	chr5	-	37245710-37245845	37245479-37245598	37249245-37249421	control	HEK293_RNPS1_KD_RRM	61	76	90	53	63	23	1	0.97	1	0.918	0.816	0.764
268128	ENSG00000197603.14	CPLANE1	2.01817e-06	0.000126292	0.234	1,0.922,1	0.855,0.729,0.636	chr5	-	37247618-37247745	37245479-37245598	37249245-37249421	control	HEK293_RNPS1_KD_RRM	46	27	57	27	37	12	1	0.922	1	0.855	0.729	0.636
268138	ENSG00000184831.14	APOO	0	0	-0.302	0.054,0.071,0.097	0.391,0.353,0.383	chrX	-	23833607-23833612	23833357-23833510	23840313-23840377	control	HEK293_RNPS1_KD_RRM	10	15	20	77	77	60	0.054	0.071	0.097	0.391	0.353	0.383
268270	ENSG00000248587.8	GDNF-AS1	0.00044799	0.0116825	-0.366	0.399,0.347,0.515	0.903,0.788,0.668	chr5	+	37872352-37872465	37839884-37840038	37874107-37874266	control	HEK293_RNPS1_KD_RRM	10	8	16	20	16	13	0.399	0.347	0.515	0.903	0.788	0.668
268561	ENSG00000204410.16	MSH5	2.01599e-06	0.000126179	0.111	0.974,0.97,0.961	0.793,0.884,0.895	chr6	+	31740454-31740613	31740005-31740062	31741163-31741286	control	HEK293_RNPS1_KD_RRM	198	252	256	150	220	111	0.974	0.97	0.961	0.793	0.884	0.895
268694	ENSG00000103194.15	USP10	0.000639477	0.0155753	0.152	0.888,0.96,1	0.853,0.839,0.699	chr16	+	84740309-84740369	84733138-84733503	84758716-84758807	control	HEK293_RNPS1_KD_RRM	102	78	66	94	76	30	0.888	0.96	1	0.853	0.839	0.699
268796	ENSG00000119487.17	MAPKAP1	3.93039e-08	4.0096e-06	-0.174	0.404,0.43,0.448	0.605,0.617,0.581	chr9	-	125506310-125506417	125484443-125484583	125543059-125543168	control	HEK293_RNPS1_KD_RRM	174	186	192	221	320	209	0.404	0.43	0.448	0.605	0.617	0.581
268855	ENSG00000119487.17	MAPKAP1	4.82947e-14	1.33024e-11	0.112	1,0.987,0.978	0.852,0.872,0.905	chr9	-	125672400-125672643	125669818-125669907	125706971-125707198	control	HEK293_RNPS1_KD_RRM	496	514	462	440	542	365	1	0.987	0.978	0.852	0.872	0.905
269072	ENSG00000139174.12	PRICKLE1	0.0014961	0.0309916	-0.232	0.679,0.645,0.732	1,0.752,1	chr12	-	42483758-42483985	42472385-42472564	42484274-42484298	control	HEK293_RNPS1_KD_RRM	7	6	18	10	10	1	0.679	0.645	0.732	1	0.752	1
269407	ENSG00000251141.6	MRPS30-DT	7.26439e-07	5.14851e-05	0.465	0.707,0.467,0.491	0.063,0.028,0.18	chr5	-	44786826-44786952	44777066-44777328	44808642-44808726	control	HEK293_RNPS1_KD_RRM	11	4	11	2	1	7	0.707	0.467	0.491	0.063	0.028	0.18
269411	ENSG00000141622.14	RNF165	0.00208928	0.04062	0.348	1,1,1	0.604,0.504,0.848	chr18	+	46450704-46450799	46450296-46450400	46455974-46456067	control	HEK293_RNPS1_KD_RRM	4	10	11	3	6	11	1	1	1	0.604	0.504	0.848
269555	ENSG00000137807.15	KIF23	4.04023e-06	0.000228267	0.153	0.654,0.617,0.64	0.482,0.476,0.493	chr15	+	69425282-69425323	69423159-69423329	69426070-69426182	control	HEK293_RNPS1_KD_RRM	215	149	182	114	185	83	0.654	0.617	0.64	0.482	0.476	0.493
269703	ENSG00000075651.16	PLD1	1.43675e-05	0.000668327	-0.14	0.037,0.058,0.11	0.209,0.216,0.199	chr3	-	171686685-171686798	171677566-171677694	171687371-171687584	control	HEK293_RNPS1_KD_RRM	4	4	9	21	16	8	0.037	0.058	0.11	0.209	0.216	0.199
269808	ENSG00000163875.15	MEAF6	0.000225814	0.00667654	0.15	0.778,0.721,0.815	0.55,0.668,0.645	chr1	-	37495885-37495918	37493762-37493814	37501804-37501996	control	HEK293_RNPS1_KD_RRM	108	125	154	82	119	78	0.778	0.721	0.815	0.55	0.668	0.645
269912	ENSG00000166526.18	ZNF3	0.000835199	0.019324	0.201	0.751,0.919,1	0.744,0.58,0.744	chr7	-	100079536-100079572	100077303-100077433	100082301-100082548	control	HEK293_RNPS1_KD_RRM	29	31	35	36	38	24	0.751	0.919	1	0.744	0.58	0.744
269918	ENSG00000166526.18	ZNF3	0.000253829	0.00734218	0.106	0.887,0.962,1	0.874,0.774,0.884	chr7	-	100079536-100079656	100077018-100077433	100082301-100082548	control	HEK293_RNPS1_KD_RRM	122	113	108	139	152	102	0.887	0.962	1	0.874	0.774	0.884
270242	ENSG00000164904.18	ALDH7A1	5.77841e-06	0.000309845	-0.29	1,0.696,0.433	1,1,1	chr5	-	126594108-126594267	126593351-126593447	126595007-126595198	control	HEK293_RNPS1_KD_RRM	7	12	14	9	12	4	1	0.696	0.433	1	1	1
270333	ENSG00000062194.16	GPBP1	1.64768e-12	3.65528e-10	-0.227	0.448,0.487,0.409	0.687,0.681,0.656	chr5	+	57237113-57237172	57235966-57236032	57246300-57246484	control	HEK293_RNPS1_KD_RRM	163	96	180	201	291	104	0.448	0.487	0.409	0.687	0.681	0.656
270359	ENSG00000112759.19	SLC29A1	0.000488552	0.0125618	-0.101	0.791,1,0.787	1,0.881,1	chr6	+	44225973-44226167	44221586-44221685	44227263-44227342	control	HEK293_RNPS1_KD_RRM	45	43	44	19	22	11	0.791	1	0.787	1	0.881	1
270365	ENSG00000112759.19	SLC29A1	0.000685471	0.0164524	0.172	0.413,0.278,0.332	0.15,0.231,0.126	chr6	+	44226061-44226167	44219553-44219782	44227263-44227342	control	HEK293_RNPS1_KD_RRM	41	32	32	11	15	6	0.413	0.278	0.332	0.15	0.231	0.126
270370	ENSG00000112759.19	SLC29A1	8.51611e-10	1.23354e-07	0.449	0.712,0.706,0.715	0.215,0.265,0.306	chr6	+	44226061-44226167	44223559-44223641	44227260-44227342	control	HEK293_RNPS1_KD_RRM	36	45	47	4	18	11	0.712	0.706	0.715	0.215	0.265	0.306
270371	ENSG00000112759.19	SLC29A1	1.46927e-07	1.2794e-05	0.111	0.186,0.192,0.184	0.061,0.105,0.062	chr6	+	44226061-44226167	44223559-44223641	44227263-44227342	control	HEK293_RNPS1_KD_RRM	58	54	56	10	19	11	0.186	0.192	0.184	0.061	0.105	0.062
270485	ENSG00000125844.16	RRBP1	2.98878e-10	4.68735e-08	-0.244	0.182,0.106,0.118	0.334,0.386,0.417	chr20	-	17679999-17680075	17658596-17660528	17682028-17682060	control	HEK293_RNPS1_KD_RRM	23	11	20	33	48	33	0.182	0.106	0.118	0.334	0.386	0.417
270639	ENSG00000111203.13	ITFG2	0.00209819	0.0407589	0.151	0.965,0.916,1	0.594,0.963,0.871	chr12	+	2818106-2818277	2812668-2812856	2820086-2820225	control	HEK293_RNPS1_KD_RRM	76	89	70	40	72	37	0.965	0.916	1	0.594	0.963	0.871
270763	ENSG00000049167.14	ERCC8	0.000616841	0.0151512	-0.11	0.881,0.897,0.821	1,0.928,1	chr5	-	60904788-60904873	60903648-60903716	60918265-60918388	control	HEK293_RNPS1_KD_RRM	69	49	43	52	72	46	0.881	0.897	0.821	1	0.928	1
270775	ENSG00000049167.14	ERCC8	0.000115412	0.00381019	-0.393	0.436,0.677,0.479	1,0.772,1	chr5	-	60909648-60909957	60903648-60903716	60918265-60918388	control	HEK293_RNPS1_KD_RRM	16	26	19	24	42	19	0.436	0.677	0.479	1	0.772	1
270793	ENSG00000049167.14	ERCC8	4.40076e-05	0.00170553	0.106	1,1,1	0.938,0.935,0.81	chr5	-	60922054-60922155	60917963-60918388	60944932-60944959	control	HEK293_RNPS1_KD_RRM	79	56	86	61	88	52	1	1	1	0.938	0.935	0.81
271134	ENSG00000167110.17	GOLGA2	0.00149968	0.031062	0.128	0.263,0.376,0.216	0.175,0.202,0.094	chr9	-	128272785-128272865	128268420-128268524	128273850-128273972	control	HEK293_RNPS1_KD_RRM	35	45	30	25	28	13	0.263	0.376	0.216	0.175	0.202	0.094
271161	ENSG00000105287.12	PRKD2	0.00179512	0.0358568	0.163	1,1,1	0.814,0.882,0.814	chr19	-	46713863-46714001	46710907-46711038	46716131-46716220	control	HEK293_RNPS1_KD_RRM	25	30	29	21	36	21	1	1	1	0.814	0.882	0.814
271186	ENSG00000153006.16	SREK1IP1	2.1782e-05	0.000947193	-0.478	0.458,0.273,0.835	1,1,1	chr5	-	64765045-64765121	64754623-64754770	64768505-64768627	control	HEK293_RNPS1_KD_RRM	3	2	9	12	10	9	0.458	0.273	0.835	1	1	1
271508	ENSG00000015532.10	XYLT2	0.000868694	0.0199329	0.17	0.947,0.887,0.913	0.777,0.726,0.733	chr17	+	50357118-50357252	50356511-50356773	50358207-50358317	control	HEK293_RNPS1_KD_RRM	84	93	99	33	50	39	0.947	0.887	0.913	0.777	0.726	0.733
271512	ENSG00000102098.19	SCML2	6.9997e-09	8.44137e-07	-0.216	0.531,0.531,0.508	0.716,0.797,0.705	chrX	-	18242439-18242590	18239313-18241379	18246577-18246755	control	HEK293_RNPS1_KD_RRM	175	129	225	198	268	91	0.531	0.531	0.508	0.716	0.797	0.705
272317	ENSG00000215788.10	TNFRSF25	1.89713e-06	0.000119741	-0.373	0.561,0.701,0.472	1,0.852,1	chr1	-	6463072-6463127	6462863-6462970	6464375-6464453	control	HEK293_RNPS1_KD_RRM	10	11	7	10	9	6	0.561	0.701	0.472	1	0.852	1
272694	ENSG00000122008.15	POLK	2.83916e-07	2.27491e-05	0.372	1,1,0.886	0.665,0.334,0.772	chr5	+	75583293-75583417	75581209-75581448	75587026-75587058	control	HEK293_RNPS1_KD_RRM	71	45	88	27	25	23	1	1	0.886	0.665	0.334	0.772
272735	ENSG00000146151.13	HMGCLL1	5.10089e-05	0.00193036	0.14	0.956,1,1	0.84,0.83,0.865	chr6	-	55516508-55516603	55514048-55514196	55541729-55541836	control	HEK293_RNPS1_KD_RRM	43	26	41	31	48	38	0.956	1	1	0.84	0.83	0.865
272834	ENSG00000089682.16	RBM41	0.000502475	0.012855	0.126	1,0.954,0.894	0.844,0.807,0.819	chrX	-	107113397-107113468	107088735-107088839	107115352-107115556	control	HEK293_RNPS1_KD_RRM	61	36	58	56	72	39	1	0.954	0.894	0.844	0.807	0.819
272855	ENSG00000146918.20	NCAPG2	0.000329426	0.00908467	0.106	0.845,0.906,0.888	0.839,0.728,0.754	chr7	-	158650832-158650972	158646460-158646563	158652293-158652480	control	HEK293_RNPS1_KD_RRM	304	282	326	202	259	126	0.845	0.906	0.888	0.839	0.728	0.754
273210	ENSG00000102710.20	SUPT20H	0.000592672	0.0146648	0.136	0.97,1,0.955	0.783,0.833,0.902	chr13	-	37017245-37017328	37012192-37012297	37019342-37019397	control	HEK293_RNPS1_KD_RRM	60	60	78	20	46	17	0.97	1	0.955	0.783	0.833	0.902
273291	ENSG00000102710.20	SUPT20H	4.31849e-07	3.27792e-05	-0.232	0.697,0.734,0.639	0.876,0.889,1	chr13	-	37048564-37048599	37047878-37047936	37051488-37051559	control	HEK293_RNPS1_KD_RRM	72	64	87	58	87	30	0.697	0.734	0.639	0.876	0.889	1
273314	ENSG00000105341.18	DMAC2	0.00154765	0.0318638	0.111	0.522,0.616,0.514	0.447,0.414,0.457	chr19	-	41433272-41433434	41431319-41432408	41433537-41433673	control	HEK293_RNPS1_KD_RRM	240	331	227	169	209	149	0.522	0.616	0.514	0.447	0.414	0.457
273356	ENSG00000142731.11	PLK4	9.84924e-06	0.000485138	0.367	1,0.598,1	0.409,0.758,0.331	chr4	+	127887396-127887496	127883262-127883357	127891092-127891115	control	HEK293_RNPS1_KD_RRM	5	3	18	7	19	4	1	0.598	1	0.409	0.758	0.331
273411	ENSG00000015475.18	BID	1.55717e-05	0.00071542	0.108	0.798,0.816,0.752	0.651,0.689,0.702	chr22	-	17743803-17744013	17739349-17739488	17774381-17774495	control	HEK293_RNPS1_KD_RRM	839	1002	900	432	577	457	0.798	0.816	0.752	0.651	0.689	0.702
273415	ENSG00000015475.18	BID	6.11645e-05	0.0022408	0.142	0.657,0.67,0.586	0.495,0.506,0.486	chr22	-	17750105-17750174	17739349-17739488	17774381-17774412	control	HEK293_RNPS1_KD_RRM	222	249	230	124	145	100	0.657	0.67	0.586	0.495	0.506	0.486
273480	ENSG00000113296.14	THBS4	3.27344e-07	2.58024e-05	0.447	1,1,1	0.567,0.769,0.322	chr5	+	80058206-80058314	80055785-80056032	80058708-80058790	control	HEK293_RNPS1_KD_RRM	28	22	38	11	14	2	1	1	1	0.567	0.769	0.322
273878	ENSG00000231424.3	BX284613.2	0.000434873	0.0113997	-0.494	0.317,0.582,0.619	1,1,1	chr1	-	171121750-171121863	170807455-170807604	171168104-171168188	control	HEK293_RNPS1_KD_RRM	1	6	7	5	8	6	0.317	0.582	0.619	1	1	1
273990	ENSG00000119403.15	PHF19	0.00267703	0.0496074	-0.11	1,0.809,0.861	1,1,1	chr9	-	120861918-120862005	120861089-120861174	120862613-120863026	control	HEK293_RNPS1_KD_RRM	36	32	35	23	24	40	1	0.809	0.861	1	1	1
274065	ENSG00000162613.16	FUBP1	0	0	0.107	0.151,0.114,0.113	0.025,0.017,0.016	chr1	-	77969022-77969084	77968165-77968203	77969925-77970015	control	HEK293_RNPS1_KD_RRM	34	30	29	11	11	5	0.151	0.114	0.113	0.025	0.017	0.016
274105	ENSG00000145730.20	PAM	0	0	-0.253	0.71,0.692,0.638	0.965,0.952,0.881	chr5	+	102974116-102974436	102961158-102961229	102990272-102990401	control	HEK293_RNPS1_KD_RRM	395	382	449	473	678	344	0.71	0.692	0.638	0.965	0.952	0.881
274422	ENSG00000164199.18	ADGRV1	3.19653e-05	0.00130647	0.315	1,1,1	0.686,0.368,1	chr5	+	90622597-90622701	90619086-90619181	90627211-90627776	control	HEK293_RNPS1_KD_RRM	16	11	12	9	6	3	1	1	1	0.686	0.368	1
274485	ENSG00000164199.18	ADGRV1	6.8426e-07	4.88781e-05	0.162	1,1,1	0.792,0.839,0.883	chr5	+	90753574-90753829	90750551-90750697	90754983-90755185	control	HEK293_RNPS1_KD_RRM	77	56	78	82	112	54	1	1	1	0.792	0.839	0.883
274539	ENSG00000164199.18	ADGRV1	0.000393967	0.0105083	-0.159	0.937,0.704,0.741	0.891,0.968,1	chr5	+	91150030-91150221	91102219-91102340	91153221-91153398	control	HEK293_RNPS1_KD_RRM	44	35	42	48	90	45	0.937	0.704	0.741	0.891	0.968	1
274540	ENSG00000164199.18	ADGRV1	1.30526e-05	0.000616045	-0.219	0.913,0.662,0.767	1,1,1	chr5	+	91150030-91150221	91102219-91102340	91163782-91164166	control	HEK293_RNPS1_KD_RRM	31	23	29	33	53	26	0.913	0.662	0.767	1	1	1
274541	ENSG00000164199.18	ADGRV1	1.61361e-05	0.000737395	-0.214	0.892,0.652,0.815	1,1,1	chr5	+	91153221-91153398	91102219-91102340	91163782-91164166	control	HEK293_RNPS1_KD_RRM	23	21	37	34	31	20	0.892	0.652	0.815	1	1	1
274735	ENSG00000185261.14	KIAA0825	0.0023878	0.0453086	-0.414	0.543,0.664,0.165	1,1,0.613	chr5	-	94582433-94582583	94536996-94537127	94618500-94618597	control	HEK293_RNPS1_KD_RRM	3	5	1	10	9	4	0.543	0.664	0.165	1	1	0.613
275142	ENSG00000118482.11	PHF3	6.43561e-08	6.17212e-06	0.215	0.751,0.691,0.788	0.524,0.522,0.539	chr6	+	63646527-63646795	63635836-63636150	63680000-63680161	control	HEK293_RNPS1_KD_RRM	246	166	304	176	248	126	0.751	0.691	0.788	0.524	0.522	0.539
275149	ENSG00000118482.11	PHF3	5.20078e-08	5.11465e-06	0.257	0.674,0.615,0.716	0.375,0.459,0.4	chr6	+	63646619-63646795	63635836-63636150	63680000-63680161	control	HEK293_RNPS1_KD_RRM	127	89	155	72	144	54	0.674	0.615	0.716	0.375	0.459	0.4
275150	ENSG00000118482.11	PHF3	0.00240701	0.0455969	0.106	1,0.947,1	0.892,0.931,0.807	chr6	+	63646619-63646795	63635836-63636150	63684129-63685911	control	HEK293_RNPS1_KD_RRM	66	50	96	46	75	35	1	0.947	1	0.892	0.931	0.807
275155	ENSG00000118482.11	PHF3	3.50814e-11	6.4282e-09	0.191	0.177,0.203,0.323	0.016,0.027,0.086	chr6	+	63678828-63679020	63636111-63636150	63680000-63680161	control	HEK293_RNPS1_KD_RRM	14	15	31	2	5	8	0.177	0.203	0.323	0.016	0.027	0.086
275222	ENSG00000161996.19	WDR90	3.374e-07	2.6486e-05	0.221	1,0.972,0.977	0.607,0.858,0.82	chr16	+	651827-652039	651644-651747	652467-652535	control	HEK293_RNPS1_KD_RRM	71	111	131	39	57	43	1	0.972	0.977	0.607	0.858	0.82
275286	ENSG00000161996.19	WDR90	0.00025871	0.00745643	-0.103	1,0.781,0.909	1,1,1	chr16	+	662673-663064	662220-662331	665679-665801	control	HEK293_RNPS1_KD_RRM	117	106	148	59	133	56	1	0.781	0.909	1	1	1
275377	ENSG00000197444.10	OGDHL	0.00167193	0.0338876	0.148	0.942,1,1	1,0.786,0.712	chr10	-	49756776-49756946	49752638-49752740	49758389-49758593	control	HEK293_RNPS1_KD_RRM	44	59	50	18	20	27	0.942	1	1	1	0.786	0.712
276255	ENSG00000047188.16	YTHDC2	3.53272e-05	0.00141842	0.148	0.924,1,0.942	0.828,0.852,0.743	chr5	+	113524981-113525177	113515272-113515362	113532879-113533045	control	HEK293_RNPS1_KD_RRM	183	153	195	115	155	69	0.924	1	0.942	0.828	0.852	0.743
276258	ENSG00000047188.16	YTHDC2	8.97509e-05	0.00309169	0.117	0.927,1,0.948	0.843,0.874,0.808	chr5	+	113526586-113526785	113515272-113515362	113532879-113533045	control	HEK293_RNPS1_KD_RRM	192	184	221	130	188	102	0.927	1	0.948	0.843	0.874	0.808
276513	ENSG00000145782.13	ATG12	0.000603937	0.0148941	-0.295	0.287,0.235,0.269	0.518,0.563,0.596	chr5	-	115840497-115840612	115837628-115837764	115840818-115840934	control	HEK293_RNPS1_KD_RRM	14	6	20	7	14	16	0.287	0.235	0.269	0.518	0.563	0.596
276515	ENSG00000145782.13	ATG12	0	0	0.739	1,0.821,0.899	0.162,0.243,0.098	chr5	-	115840818-115840934	115832602-115832664	115841390-115841544	control	HEK293_RNPS1_KD_RRM	24	20	39	8	14	5	1	0.821	0.899	0.162	0.243	0.098
276632	ENSG00000170004.17	CHD3	5.22655e-05	0.00197056	0.174	0.684,0.671,0.687	0.477,0.542,0.5	chr17	+	7907601-7907702	7907353-7907488	7907894-7908019	control	HEK293_RNPS1_KD_RRM	114	112	138	74	125	77	0.684	0.671	0.687	0.477	0.542	0.5
276747	ENSG00000166734.20	CASC4	0.000481206	0.0124105	0.127	0.638,0.694,0.655	0.511,0.577,0.519	chr15	+	44402887-44403054	44380806-44380976	44413336-44415729	control	HEK293_RNPS1_KD_RRM	290	251	369	175	265	125	0.638	0.694	0.655	0.511	0.577	0.519
276895	ENSG00000178234.13	GALNT11	0	0	0.136	0.974,0.988,0.982	0.866,0.863,0.806	chr7	+	152100798-152100921	152093991-152094522	152103112-152103172	control	HEK293_RNPS1_KD_RRM	503	539	609	262	397	206	0.974	0.988	0.982	0.866	0.863	0.806
276897	ENSG00000178234.13	GALNT11	0	0	0.257	0.95,0.975,0.962	0.729,0.746,0.642	chr7	+	152100825-152100921	152094190-152094522	152103112-152103174	control	HEK293_RNPS1_KD_RRM	227	232	248	96	163	78	0.95	0.975	0.962	0.729	0.746	0.642
277369	ENSG00000168916.15	ZNF608	0.00107987	0.0237983	0.234	0.238,0.381,0.457	0.097,0.153,0.123	chr5	-	124638782-124638823	124636913-124637906	124639133-124639214	control	HEK293_RNPS1_KD_RRM	4	7	12	4	10	3	0.238	0.381	0.457	0.097	0.153	0.123
277480	ENSG00000135740.17	SLC9A5	0.000494564	0.012679	-0.464	0.263,0.359,0.23	1,0.528,0.716	chr16	+	67262212-67262289	67259820-67259946	67264352-67264522	control	HEK293_RNPS1_KD_RRM	7	8	8	9	10	9	0.263	0.359	0.23	1	0.528	0.716
278132	ENSG00000215908.10	CROCCP2	2.46315e-07	2.01297e-05	0.124	0.957,0.934,0.96	0.831,0.86,0.788	chr1	-	16626353-16626499	16625375-16626005	16627145-16627289	control	HEK293_RNPS1_KD_RRM	223	246	237	220	289	203	0.957	0.934	0.96	0.831	0.86	0.788
278417	ENSG00000217128.12	FNIP1	9.99195e-08	9.10119e-06	0.327	0.867,1,0.972	0.542,0.767,0.549	chr5	-	131710578-131710661	131709201-131709272	131716565-131716656	control	HEK293_RNPS1_KD_RRM	48	38	64	35	67	18	0.867	1	0.972	0.542	0.767	0.549
278763	ENSG00000072364.13	AFF4	2.22452e-05	0.000964131	-0.128	0.827,0.777,0.892	0.952,0.957,0.97	chr5	-	132927121-132927207	132904368-132904404	132932178-132932222	control	HEK293_RNPS1_KD_RRM	99	72	93	113	169	60	0.827	0.777	0.892	0.952	0.957	0.97
279040	ENSG00000154655.15	L3MBTL4	0.00130491	0.0277677	-0.408	0.525,0.424,0.827	1,1,1	chr18	-	5969393-5969562	5954706-5956387	6093355-6093528	control	HEK293_RNPS1_KD_RRM	9	2	13	5	3	4	0.525	0.424	0.827	1	1	1
279078	ENSG00000198561.14	CTNND1	0.000125331	0.00408197	-0.285	0.614,1,0.532	1,1,1	chr11	+	57789037-57789155	57761797-57762068	57794010-57794081	control	HEK293_RNPS1_KD_RRM	7	1	10	8	11	6	0.614	1	0.532	1	1	1
279083	ENSG00000198561.14	CTNND1	3.55043e-05	0.0014244	-0.578	0.505,0,0.761	1,1,1	chr11	+	57789037-57789155	57761797-57762119	57795577-57795729	control	HEK293_RNPS1_KD_RRM	9	0	14	8	14	6	0.505	0	0.761	1	1	1
279095	ENSG00000198561.14	CTNND1	0.00177612	0.0355516	-0.108	0.833,0.941,0.903	1,1,1	chr11	+	57791385-57791673	57761797-57762119	57795577-57795729	control	HEK293_RNPS1_KD_RRM	78	62	73	58	71	26	0.833	0.941	0.903	1	1	1
279483	ENSG00000133619.17	KRBA1	0.000632148	0.0154457	-0.116	0.875,0.778,1	1,1,1	chr7	+	149719546-149719672	149715011-149715066	149720053-149720124	control	HEK293_RNPS1_KD_RRM	32	48	55	38	36	17	0.875	0.778	1	1	1	1
279911	ENSG00000214655.10	ZSWIM8	1.60696e-08	1.80163e-06	0.233	0.941,1,1	0.679,0.783,0.779	chr10	+	73791324-73791499	73790975-73791176	73791859-73792490	control	HEK293_RNPS1_KD_RRM	88	90	85	47	40	49	0.941	1	1	0.679	0.783	0.779
280189	ENSG00000112787.13	FBRSL1	2.0062e-07	1.68104e-05	0.178	0.952,0.975,1	0.713,0.857,0.823	chr12	+	132572527-132572622	132571861-132572338	132574090-132574158	control	HEK293_RNPS1_KD_RRM	78	77	85	44	59	55	0.952	0.975	1	0.713	0.857	0.823
280231	ENSG00000184584.13	STING1	0.00118877	0.0257597	0.163	0.927,0.913,0.936	0.619,0.71,0.958	chr5	-	139477329-139477515	139475533-139476454	139478270-139478508	control	HEK293_RNPS1_KD_RRM	110	121	126	61	85	66	0.927	0.913	0.936	0.619	0.71	0.958
280392	ENSG00000215126.10	CBWD6	0.000788412	0.0184548	0.196	1,1,0.792	0.679,1,0.526	chr9	-	41156383-41156439	41145281-41145332	41162333-41162377	control	HEK293_RNPS1_KD_RRM	18	9	12	10	8	7	1	1	0.792	0.679	1	0.526
280478	ENSG00000139410.15	SDSL	1.54651e-06	0.000100116	0.156	1,1,0.937	0.922,0.792,0.755	chr12	+	113429160-113429299	113422380-113422477	113434134-113434222	control	HEK293_RNPS1_KD_RRM	48	65	72	57	92	67	1	1	0.937	0.922	0.792	0.755
280479	ENSG00000139410.15	SDSL	0.00125367	0.026902	0.164	1,1,0.892	1,0.892,0.509	chr12	+	113429160-113429299	113422380-113422477	113435329-113435556	control	HEK293_RNPS1_KD_RRM	8	19	20	12	20	15	1	1	0.892	1	0.892	0.509
280500	ENSG00000113119.12	TMCO6	2.47502e-05	0.00105478	0.125	0.949,0.961,0.948	0.862,0.731,0.889	chr5	+	140641870-140642053	140641306-140641780	140642315-140642413	control	HEK293_RNPS1_KD_RRM	161	214	207	107	132	92	0.949	0.961	0.948	0.862	0.731	0.889
280821	ENSG00000107758.15	PPP3CB	0.00129345	0.0275895	-0.101	0.837,0.837,0.863	0.927,0.987,0.926	chr10	-	73439872-73439901	73436428-73438420	73444725-73444822	control	HEK293_RNPS1_KD_RRM	40	40	41	66	101	49	0.837	0.837	0.863	0.927	0.987	0.926
280941	ENSG00000197948.11	FCHSD1	8.34688e-06	0.000421509	0.235	1,1,1	0.911,0.717,0.666	chr5	-	141645771-141645932	141645020-141645148	141646087-141646191	control	HEK293_RNPS1_KD_RRM	26	47	28	27	20	21	1	1	1	0.911	0.717	0.666
280945	ENSG00000197948.11	FCHSD1	5.24768e-11	9.28939e-09	0.481	1,1,1	0.604,0.393,0.559	chr5	-	141647135-141647230	141646087-141646722	141647398-141647483	control	HEK293_RNPS1_KD_RRM	15	21	13	9	14	15	1	1	1	0.604	0.393	0.559
281285	ENSG00000124406.16	ATP8A1	0.000245533	0.00714422	0.105	0.953,1,1	0.949,0.953,0.737	chr4	-	42555968-42556040	42552505-42552610	42574619-42574707	control	HEK293_RNPS1_KD_RRM	105	76	102	64	105	39	0.953	1	1	0.949	0.953	0.737
281296	ENSG00000124406.16	ATP8A1	0.00114833	0.0250331	-0.145	0.696,0.774,0.811	1,0.929,0.788	chr4	-	42594289-42594362	42590811-42590884	42600478-42600518	control	HEK293_RNPS1_KD_RRM	40	30	45	23	46	13	0.696	0.774	0.811	1	0.929	0.788
281381	ENSG00000117480.16	FAAH	0.000242544	0.0070728	0.136	0.876,1,0.939	0.804,0.839,0.765	chr1	+	46406244-46406368	46405588-46405794	46408459-46408584	control	HEK293_RNPS1_KD_RRM	80	122	70	65	71	59	0.876	1	0.939	0.804	0.839	0.765
281425	ENSG00000103227.18	LMF1	2.08352e-10	3.35843e-08	-0.575	0.496,0.315,0.465	1,1,1	chr16	-	931642-931793	910931-911079	933991-934145	control	HEK293_RNPS1_KD_RRM	10	7	11	6	4	6	0.496	0.315	0.465	1	1	1
281428	ENSG00000103227.18	LMF1	2.10942e-13	5.35491e-11	0.29	0.28,0.406,0.319	0.017,0.025,0.094	chr16	-	933991-934145	911016-911079	934244-934254	control	HEK293_RNPS1_KD_RRM	23	42	24	1	2	4	0.28	0.406	0.319	0.017	0.025	0.094
281478	ENSG00000144712.12	CAND2	5.6507e-05	0.00210154	0.182	0.952,0.96,0.957	0.753,0.831,0.739	chr3	+	12807306-12807460	12803488-12803631	12810059-12810324	control	HEK293_RNPS1_KD_RRM	51	62	57	47	63	29	0.952	0.96	0.957	0.753	0.831	0.739
281480	ENSG00000144712.12	CAND2	6.59072e-05	0.00238587	0.235	0.911,0.948,0.941	0.703,0.727,0.666	chr3	+	12808210-12808333	12803488-12803631	12810059-12810153	control	HEK293_RNPS1_KD_RRM	23	41	36	32	30	18	0.911	0.948	0.941	0.703	0.727	0.666
281760	ENSG00000176049.16	JAKMIP2	0.000807746	0.0188089	-0.222	0.219,0.064,0.179	0.461,0.324,0.344	chr5	-	147601741-147601811	147585438-147591686	147612306-147612371	control	HEK293_RNPS1_KD_RRM	13	2	12	22	23	9	0.219	0.064	0.179	0.461	0.324	0.344
282187	ENSG00000070814.21	TCOF1	0.00038948	0.010409	0.157	0.919,0.855,1	0.815,0.69,0.797	chr5	+	150383062-150383172	150379532-150379732	150389887-150390023	control	HEK293_RNPS1_KD_RRM	24	25	46	28	33	25	0.919	0.855	1	0.815	0.69	0.797
282223	ENSG00000070814.21	TCOF1	1.37256e-07	1.20586e-05	0.104	0.897,0.884,0.885	0.767,0.795,0.792	chr5	+	150391544-150391657	150389887-150390023	150391957-150392176	control	HEK293_RNPS1_KD_RRM	692	605	628	404	635	386	0.897	0.884	0.885	0.767	0.795	0.792
282230	ENSG00000070814.21	TCOF1	6.68045e-08	6.37674e-06	0.188	0.746,0.722,0.698	0.497,0.553,0.553	chr5	+	150391544-150391795	150389887-150390023	150391957-150394916	control	HEK293_RNPS1_KD_RRM	385	341	312	200	334	206	0.746	0.722	0.698	0.497	0.553	0.553
282489	ENSG00000055147.19	FAM114A2	0.00011466	0.003789	-0.164	0.648,0.853,0.81	0.933,0.921,0.95	chr5	-	154011241-154011320	154002847-154002969	154026399-154026522	control	HEK293_RNPS1_KD_RRM	50	42	54	100	148	68	0.648	0.853	0.81	0.933	0.921	0.95
282659	ENSG00000043093.15	DCUN1D1	0.00162093	0.0330799	0.16	1,1,1	0.901,0.799,0.82	chr3	-	182965679-182965753	182963881-182964049	182980487-182980520	control	HEK293_RNPS1_KD_RRM	9	20	21	16	21	16	1	1	1	0.901	0.799	0.82
283693	ENSG00000181666.18	ZNF875	0.00164857	0.0335226	0.146	0.583,0.617,0.617	0.478,0.38,0.521	chr19	+	37324796-37324936	37324208-37324265	37347190-37347196	control	HEK293_RNPS1_KD_RRM	88	117	117	71	98	58	0.583	0.617	0.617	0.478	0.38	0.521
283722	ENSG00000181666.18	ZNF875	2.36515e-05	0.00101473	-0.198	0.7,0.621,0.741	0.91,0.81,0.935	chr19	+	37335169-37335257	37334656-37334782	37347190-37347316	control	HEK293_RNPS1_KD_RRM	84	84	98	77	113	82	0.7	0.621	0.741	0.91	0.81	0.935
283724	ENSG00000181666.18	ZNF875	0.000843988	0.0194746	-0.233	0.594,0.507,0.595	0.835,0.679,0.88	chr19	+	37335200-37335257	37334671-37334782	37347190-37347316	control	HEK293_RNPS1_KD_RRM	44	44	42	32	47	35	0.594	0.507	0.595	0.835	0.679	0.88
283726	ENSG00000181666.18	ZNF875	0.00162365	0.0331252	0.234	0.724,0.818,1	0.403,0.857,0.579	chr19	+	37344610-37344774	37335169-37335257	37346423-37346675	control	HEK293_RNPS1_KD_RRM	7	12	3	9	16	11	0.724	0.818	1	0.403	0.857	0.579
283728	ENSG00000181666.18	ZNF875	2.36776e-06	0.000144826	-0.471	0.568,0.692,0.184	1,0.857,1	chr19	+	37344610-37344774	37335169-37335257	37347232-37347316	control	HEK293_RNPS1_KD_RRM	7	12	3	9	16	9	0.568	0.692	0.184	1	0.857	1
283754	ENSG00000181666.18	ZNF875	0.00137064	0.0289287	0.318	0.771,1,1	0.484,1,0.333	chr19	+	37346888-37347052	37344934-37345021	37347190-37347316	control	HEK293_RNPS1_KD_RRM	9	6	10	5	15	4	0.771	1	1	0.484	1	0.333
283976	ENSG00000108021.20	TASOR2	5.9441e-06	0.000317494	0.25	0.957,0.891,0.831	0.787,0.577,0.566	chr10	+	5709530-5709663	5684942-5685175	5712823-5712918	control	HEK293_RNPS1_KD_RRM	104	77	104	87	119	46	0.957	0.891	0.831	0.787	0.577	0.566
283980	ENSG00000108021.20	TASOR2	4.93286e-06	0.000270963	0.189	0.966,0.924,0.86	0.841,0.635,0.706	chr10	+	5712394-5712539	5684942-5685175	5712823-5712918	control	HEK293_RNPS1_KD_RRM	139	120	137	131	159	89	0.966	0.924	0.86	0.841	0.635	0.706
284132	ENSG00000111596.13	CNOT2	6.4526e-05	0.00234375	0.305	1,1,1	0.675,0.634,0.776	chr12	+	70285400-70285586	70278132-70278274	70319298-70319357	control	HEK293_RNPS1_KD_RRM	43	48	26	12	15	10	1	1	1	0.675	0.634	0.776
284629	ENSG00000102543.14	CDADC1	1.28028e-09	1.78825e-07	0.312	0.857,1,0.885	0.625,0.588,0.594	chr13	+	49259346-49259523	49255839-49255913	49267490-49268059	control	HEK293_RNPS1_KD_RRM	84	101	129	70	96	41	0.857	1	0.885	0.625	0.588	0.594
284631	ENSG00000102543.14	CDADC1	2.13681e-05	0.000931984	0.375	0.761,1,0.783	0.536,0.398,0.484	chr13	+	49259486-49259523	49255839-49255913	49267490-49267785	control	HEK293_RNPS1_KD_RRM	22	15	30	24	22	13	0.761	1	0.783	0.536	0.398	0.484
284714	ENSG00000072803.17	FBXW11	0.000534256	0.0135075	-0.101	0.18,0.19,0.154	0.288,0.246,0.292	chr5	-	171996890-171997051	171910572-171910797	172006458-172006649	control	HEK293_RNPS1_KD_RRM	55	45	45	63	85	51	0.18	0.19	0.154	0.288	0.246	0.292
284716	ENSG00000072803.17	FBXW11	0.000113505	0.00375929	-0.182	0.271,0.3,0.342	0.524,0.494,0.442	chr5	-	171996890-171997051	171914343-171914405	172006458-172006649	control	HEK293_RNPS1_KD_RRM	46	43	48	58	67	46	0.271	0.3	0.342	0.524	0.494	0.442
284810	ENSG00000174705.13	SH3PXD2B	0	0	0.587	1,1,1	0.28,0.375,0.584	chr5	-	172394563-172394639	172382036-172382127	172406277-172406352	control	HEK293_RNPS1_KD_RRM	45	33	28	9	16	15	1	1	1	0.28	0.375	0.584
284868	ENSG00000142856.16	ITGB3BP	9.35266e-10	1.34397e-07	-0.171	0.229,0.297,0.18	0.415,0.422,0.383	chr1	-	63447565-63447614	63446806-63446856	63453918-63453974	control	HEK293_RNPS1_KD_RRM	106	98	97	195	325	198	0.229	0.297	0.18	0.415	0.422	0.383
284912	ENSG00000142856.16	ITGB3BP	0	0	0.107	0.133,0.132,0.207	0.064,0.051,0.037	chr1	-	63510065-63510181	63508528-63508570	63523129-63523194	control	HEK293_RNPS1_KD_RRM	94	80	170	41	53	26	0.133	0.132	0.207	0.064	0.051	0.037
285184	ENSG00000170085.18	SIMC1	0.000293551	0.00826548	-0.171	0.681,0.835,0.738	0.96,0.933,0.875	chr5	+	176296251-176296320	176238367-176238637	176313691-176313845	control	HEK293_RNPS1_KD_RRM	40	78	48	41	71	48	0.681	0.835	0.738	0.96	0.933	0.875
285443	ENSG00000073331.18	ALPK1	0.000167217	0.00519801	-0.178	0.815,0.584,1	1,0.932,1	chr4	+	112382398-112382552	112377678-112377898	112411827-112412025	control	HEK293_RNPS1_KD_RRM	34	18	24	24	35	25	0.815	0.584	1	1	0.932	1
285594	ENSG00000196923.14	PDLIM7	0.000175582	0.00542523	0.182	1,1,1	0.906,0.664,0.885	chr5	-	177489771-177490031	177489393-177489627	177490870-177490906	control	HEK293_RNPS1_KD_RRM	37	47	26	35	36	28	1	1	1	0.906	0.664	0.885
286206	ENSG00000197746.14	PSAP	4.44089e-16	1.60948e-13	0.186	0.491,0.517,0.481	0.297,0.304,0.331	chr10	-	71823888-71823896	71821876-71822007	71825837-71825893	control	HEK293_RNPS1_KD_RRM	462	546	497	347	514	338	0.491	0.517	0.481	0.297	0.304	0.331
286261	ENSG00000015153.14	YAF2	9.08321e-07	6.2723e-05	0.322	1,1,1	0.799,0.764,0.472	chr12	-	42210355-42210454	42161613-42161765	42238155-42238180	control	HEK293_RNPS1_KD_RRM	3	11	4	16	13	9	1	1	1	0.799	0.764	0.472
286283	ENSG00000015153.14	YAF2	1.93252e-11	3.67202e-09	0.668	1,1,1	0.291,0.507,0.198	chr12	-	42235614-42235755	42161613-42161765	42238155-42238263	control	HEK293_RNPS1_KD_RRM	11	8	8	2	5	3	1	1	1	0.291	0.507	0.198
286319	ENSG00000169045.17	HNRNPH1	0	0	0.134	0.959,0.954,0.952	0.808,0.843,0.811	chr5	-	179615546-179615595	179614178-179614959	179616126-179616218	control	HEK293_RNPS1_KD_RRM	1273	1123	1670	1226	1748	794	0.959	0.954	0.952	0.808	0.843	0.811
286372	ENSG00000169045.17	HNRNPH1	8.14449e-12	1.63033e-09	0.205	0.182,0.224,0.258	0.031,0.012,0.005	chr5	-	179617989-179618060	179617817-179617911	179620892-179620959	control	HEK293_RNPS1_KD_RRM	5	6	9	11	6	1	0.182	0.224	0.258	0.031	0.012	0.005
286381	ENSG00000169045.17	HNRNPH1	0	0	0.294	0.975,0.971,0.976	0.68,0.687,0.672	chr5	-	179618145-179618323	179617799-179617911	179620892-179621035	control	HEK293_RNPS1_KD_RRM	1398	1139	1740	1187	1818	736	0.975	0.971	0.976	0.68	0.687	0.672
286589	ENSG00000256061.7	DNAAF4	0.0011214	0.0245407	-0.301	0.383,0.592,0.842	1,1,0.72	chr15	-	55432497-55432602	55430308-55430779	55434905-55435058	control	HEK293_RNPS1_KD_RRM	9	6	11	12	21	16	0.383	0.592	0.842	1	1	0.72
286767	ENSG00000138002.15	IFT172	0.000533945	0.0135026	0.407	0.957,1,1	0.589,0.657,0.489	chr2	-	27465411-27465518	27463097-27463181	27470928-27471095	control	HEK293_RNPS1_KD_RRM	46	40	51	6	8	2	0.957	1	1	0.589	0.657	0.489
286769	ENSG00000138002.15	IFT172	3.29666e-05	0.00134039	0.557	0.936,1,1	0.512,0.456,0.296	chr2	-	27465746-27465882	27463097-27463181	27470928-27471095	control	HEK293_RNPS1_KD_RRM	35	23	35	5	4	1	0.936	1	1	0.512	0.456	0.296
286872	ENSG00000106404.13	CLDN15	0.000612542	0.0150653	-0.152	0.158,0.148,0.146	0.358,0.203,0.348	chr7	-	101233873-101234116	101232833-101232914	101234278-101234442	control	HEK293_RNPS1_KD_RRM	15	15	19	60	45	48	0.158	0.148	0.146	0.358	0.203	0.348
287096	ENSG00000250903.9	GMDS-DT	1.02581e-05	0.0005029	-0.357	0.844,0.665,0.419	1,1,1	chr6	+	2263601-2263684	2248837-2248926	2283499-2283773	control	HEK293_RNPS1_KD_RRM	10	11	4	8	11	8	0.844	0.665	0.419	1	1	1
287121	ENSG00000250903.9	GMDS-DT	9.55294e-07	6.55721e-05	-0.325	0.787,0.711,0.526	1,1,1	chr6	+	2269698-2269799	2263601-2263684	2398577-2398778	control	HEK293_RNPS1_KD_RRM	15	10	9	4	10	6	0.787	0.711	0.526	1	1	1
287122	ENSG00000250903.9	GMDS-DT	0.000382293	0.0102471	-0.17	0.927,0.809,0.753	1,1,1	chr6	+	2271816-2273417	2248837-2248926	2283499-2283774	control	HEK293_RNPS1_KD_RRM	218	219	157	39	58	53	0.927	0.809	0.753	1	1	1
287135	ENSG00000250903.9	GMDS-DT	3.48176e-05	0.00140126	-0.193	0.862,0.865,0.693	1,1,1	chr6	+	2271816-2273417	2263601-2263684	2398577-2398778	control	HEK293_RNPS1_KD_RRM	215	221	155	39	58	53	0.862	0.865	0.693	1	1	1
287136	ENSG00000250903.9	GMDS-DT	0.000412762	0.0109235	-0.145	0.809,0.816,0.702	1,1,0.762	chr6	+	2271816-2273417	2269698-2269799	2283499-2283774	control	HEK293_RNPS1_KD_RRM	219	229	162	39	60	55	0.809	0.816	0.702	1	1	0.762
287154	ENSG00000250903.9	GMDS-DT	3.20216e-08	3.33979e-06	-0.469	0.589,0.611,0.392	1,1,1	chr6	+	2283517-2283763	2263601-2263684	2398577-2398778	control	HEK293_RNPS1_KD_RRM	10	11	9	7	8	6	0.589	0.611	0.392	1	1	1
287185	ENSG00000250903.9	GMDS-DT	1.57402e-05	0.000721718	-0.226	0.764,0.857,0.702	1,1,1	chr6	+	2397221-2397626	2263601-2263684	2398577-2398778	control	HEK293_RNPS1_KD_RRM	33	61	48	22	43	22	0.764	0.857	0.702	1	1	1
287358	ENSG00000124588.20	NQO2	1.4781e-05	0.000684484	-0.387	0.541,0.228,0.44	0.371,1,1	chr6	+	3002050-3002286	2999974-3000085	3004495-3004651	control	HEK293_RNPS1_KD_RRM	8	4	8	2	19	8	0.541	0.228	0.44	0.371	1	1
287369	ENSG00000124588.20	NQO2	2.26471e-06	0.000139339	-0.442	0.537,0.575,0.34	1,0.777,1	chr6	+	3004495-3004651	3004167-3004259	3006468-3006559	control	HEK293_RNPS1_KD_RRM	6	7	4	7	9	5	0.537	0.575	0.34	1	0.777	1
287506	ENSG00000100731.16	PCNX1	0.00208859	0.040609	0.173	1,1,1	0.615,0.865,1	chr14	+	70988567-70988699	70976942-70978648	71011492-71011549	control	HEK293_RNPS1_KD_RRM	41	33	42	15	30	11	1	1	1	0.615	0.865	1
287521	ENSG00000100731.16	PCNX1	0.00170602	0.0344145	0.178	1,1,1	0.597,0.869,1	chr14	+	70995741-70995925	70976942-70978648	71011492-71011549	control	HEK293_RNPS1_KD_RRM	48	23	34	17	38	9	1	1	1	0.597	0.869	1
287543	ENSG00000100731.16	PCNX1	0.000443421	0.01158	0.294	1,0.862,0.879	0.61,0.465,0.785	chr14	+	71009634-71009724	70995741-70995925	71013000-71013202	control	HEK293_RNPS1_KD_RRM	15	12	28	6	10	7	1	0.862	0.879	0.61	0.465	0.785
287551	ENSG00000100731.16	PCNX1	5.71039e-05	0.00211955	0.437	1,0.791,0.815	0.612,0.296,0.387	chr14	+	71011492-71011549	70995741-70995925	71013000-71013202	control	HEK293_RNPS1_KD_RRM	17	6	14	5	4	1	1	0.791	0.815	0.612	0.296	0.387
287769	ENSG00000138101.18	DTNB	0.000988818	0.0221116	-0.139	0.731,0.835,0.799	1,0.88,0.902	chr2	-	25455405-25455494	25451548-25451635	25482796-25482873	control	HEK293_RNPS1_KD_RRM	52	87	106	48	56	35	0.731	0.835	0.799	1	0.88	0.902
287869	ENSG00000167333.13	TRIM68	0.000275178	0.00783529	0.188	0.836,1,0.939	0.639,0.698,0.875	chr11	-	4605079-4605561	4603241-4603340	4608027-4608138	control	HEK293_RNPS1_KD_RRM	120	132	181	104	136	123	0.836	1	0.939	0.639	0.698	0.875
288237	ENSG00000187951.11	AC091057.1	0.000119104	0.00390772	0.329	1,1,1	0.505,0.754,0.754	chr15	+	30748576-30748670	30716220-30716342	30750402-30750556	control	HEK293_RNPS1_KD_RRM	6	9	11	6	12	6	1	1	1	0.505	0.754	0.754
288376	ENSG00000156931.15	VPS8	6.70342e-12	1.36085e-09	-0.228	0.07,0,0	0.238,0.243,0.274	chr3	+	184922429-184922483	184920127-184920198	184924862-184924981	control	HEK293_RNPS1_KD_RRM	5	0	0	19	18	10	0.07	0	0	0.238	0.243	0.274
288562	ENSG00000149054.16	ZNF215	0.000603983	0.0148942	-0.146	0.765,0.8,0.694	0.843,0.937,0.917	chr11	+	6943083-6943215	6941571-6941653	6943546-6943641	control	HEK293_RNPS1_KD_RRM	61	94	69	88	140	78	0.765	0.8	0.694	0.843	0.937	0.917
288920	ENSG00000137177.20	KIF13A	0.000663448	0.0160344	-0.274	0.195,0.288,0.204	0.568,0.362,0.579	chr6	-	17771114-17771218	17763693-17764946	17771908-17772059	control	HEK293_RNPS1_KD_RRM	9	15	9	38	35	17	0.195	0.288	0.204	0.568	0.362	0.579
288941	ENSG00000137177.20	KIF13A	2.61486e-11	4.87705e-09	0.429	0.571,0.418,0.65	0.082,0.117,0.152	chr6	-	17789872-17789910	17787776-17787875	17794249-17794395	control	HEK293_RNPS1_KD_RRM	26	8	31	4	10	4	0.571	0.418	0.65	0.082	0.117	0.152
289026	ENSG00000258315.5	C17orf49	6.7165e-07	4.81571e-05	0.149	0.962,0.949,1	0.839,0.798,0.828	chr17	+	7016950-7017014	7016495-7016525	7017257-7017304	control	HEK293_RNPS1_KD_RRM	83	92	90	69	72	48	0.962	0.949	1	0.839	0.798	0.828
289050	ENSG00000165359.15	INTS6L	1.55431e-15	5.33552e-13	-0.535	0.426,0.407,0.45	0.889,1,1	chrX	+	135570436-135570546	135569337-135569431	135572815-135573033	control	HEK293_RNPS1_KD_RRM	22	16	33	34	44	24	0.426	0.407	0.45	0.889	1	1
289459	ENSG00000213983.12	AP1G2	1.77857e-06	0.000113066	0.133	1,1,1	0.953,0.856,0.791	chr14	-	23564046-23564159	23563716-23563856	23564333-23564388	control	HEK293_RNPS1_KD_RRM	70	87	85	44	64	49	1	1	1	0.953	0.856	0.791
289462	ENSG00000213983.12	AP1G2	1.40738e-06	9.20871e-05	0.148	1,1,1	0.913,0.865,0.777	chr14	-	23564046-23564221	23563716-23563856	23564333-23564388	control	HEK293_RNPS1_KD_RRM	68	81	72	29	89	58	1	1	1	0.913	0.865	0.777
289466	ENSG00000213983.12	AP1G2	1.57097e-12	3.49184e-10	0.294	1,1,1	0.753,0.77,0.596	chr14	-	23565606-23565701	23565119-23565199	23566064-23566160	control	HEK293_RNPS1_KD_RRM	43	82	57	48	66	32	1	1	1	0.753	0.77	0.596
289469	ENSG00000213983.12	AP1G2	0	0	0.595	1,1,1	0.478,0.474,0.264	chr14	-	23565816-23565892	23565119-23565199	23566064-23566160	control	HEK293_RNPS1_KD_RRM	30	43	26	13	16	7	1	1	1	0.478	0.474	0.264
289902	ENSG00000124549.14	BTN2A3P	0.000308623	0.00860123	0.279	1,0.719,1	0.707,0.644,0.53	chr6	+	26427871-26428107	26426242-26426523	26428643-26428785	control	HEK293_RNPS1_KD_RRM	26	26	31	41	43	23	1	0.719	1	0.707	0.644	0.53
289940	ENSG00000176531.10	PHLDB3	5.4533e-12	1.12363e-09	0.548	0.945,0.95,0.836	0.218,0.451,0.418	chr19	-	43494702-43494815	43487024-43487123	43497118-43497279	control	HEK293_RNPS1_KD_RRM	37	41	22	9	30	17	0.945	0.95	0.836	0.218	0.451	0.418
289981	ENSG00000213047.13	DENND1B	6.19091e-05	0.00226231	0.121	1,0.925,1	0.857,0.818,0.887	chr1	-	197658300-197658369	197652235-197652315	197672037-197672156	control	HEK293_RNPS1_KD_RRM	38	42	56	41	46	40	1	0.925	1	0.857	0.818	0.887
290164	ENSG00000139793.18	MBNL2	0.000534297	0.0135076	0.261	0.884,0.953,0.823	0.74,0.661,0.476	chr13	+	97366459-97366553	97357482-97357635	97391322-97391599	control	HEK293_RNPS1_KD_RRM	60	40	73	39	42	16	0.884	0.953	0.823	0.74	0.661	0.476
290289	ENSG00000137842.7	TMEM62	0.00249301	0.0469017	0.204	0.767,0.711,0.731	0.44,0.63,0.527	chr15	+	43146493-43146634	43135512-43135649	43148755-43148788	control	HEK293_RNPS1_KD_RRM	48	72	53	42	54	38	0.767	0.711	0.731	0.44	0.63	0.527
290336	ENSG00000197279.4	ZNF165	0.000156686	0.00491636	-0.203	0.652,0.876,0.862	1,1,1	chr6	+	28086172-28086310	28085481-28085891	28088563-28089563	control	HEK293_RNPS1_KD_RRM	18	17	30	20	33	19	0.652	0.876	0.862	1	1	1
290401	ENSG00000235109.7	ZSCAN31	1.27856e-11	2.49269e-09	0.539	0.897,1,1	0.538,0.35,0.392	chr6	-	28329303-28329714	28327383-28327533	28335830-28335936	control	HEK293_RNPS1_KD_RRM	45	58	41	24	25	20	0.897	1	1	0.538	0.35	0.392
290405	ENSG00000235109.7	ZSCAN31	1.23297e-10	2.05875e-08	0.498	0.906,1,1	0.614,0.433,0.365	chr6	-	28329303-28329778	28327383-28327533	28335830-28336134	control	HEK293_RNPS1_KD_RRM	56	68	49	37	40	20	0.906	1	1	0.614	0.433	0.365
290554	ENSG00000187987.9	ZSCAN23	0.000862593	0.0198127	0.136	1,0.758,1	0.696,0.654,1	chr6	-	28435859-28436343	28435460-28435607	28443399-28443467	control	HEK293_RNPS1_KD_RRM	61	37	51	27	67	24	1	0.758	1	0.696	0.654	1
291006	ENSG00000151292.17	CSNK1G3	0	0	0.472	0.64,0.649,0.613	0.16,0.149,0.177	chr5	+	123605339-123605362	123604724-123604830	123614342-123614455	control	HEK293_RNPS1_KD_RRM	64	46	67	17	20	12	0.64	0.649	0.613	0.16	0.149	0.177
291080	ENSG00000214922.9	HLA-F-AS1	0.00142483	0.0298312	0.28	0.775,1,1	0.518,0.418,1	chr6	-	29728365-29728495	29726601-29727139	29747148-29747425	control	HEK293_RNPS1_KD_RRM	8	6	6	5	5	6	0.775	1	1	0.518	0.418	1
291081	ENSG00000214922.9	HLA-F-AS1	0.00133415	0.028292	-0.259	0.612,0.751,0.492	1,0.633,1	chr6	-	29728365-29728495	29726601-29727139	29748900-29749049	control	HEK293_RNPS1_KD_RRM	11	14	9	4	8	12	0.612	0.751	0.492	1	0.633	1
291090	ENSG00000214922.9	HLA-F-AS1	0.00127974	0.0273556	0.237	0.627,1,1	0.645,0.272,1	chr6	-	29745473-29745727	29726601-29727139	29747148-29747425	control	HEK293_RNPS1_KD_RRM	6	16	13	13	4	6	0.627	1	1	0.645	0.272	1
291096	ENSG00000214922.9	HLA-F-AS1	0.000443502	0.0115812	-0.341	0.532,0.663,0.496	1,0.714,1	chr6	-	29747148-29747425	29726601-29727139	29748900-29749049	control	HEK293_RNPS1_KD_RRM	13	15	15	11	19	7	0.532	0.663	0.496	1	0.714	1
291248	ENSG00000087460.25	GNAS	4.77558e-06	0.000263627	0.108	0.567,0.539,0.515	0.426,0.431,0.439	chr20	+	58898941-58898985	58895163-58895684	58903531-58903556	control	HEK293_RNPS1_KD_RRM	825	882	849	503	755	460	0.567	0.539	0.515	0.426	0.431	0.439
291345	ENSG00000137337.15	MDC1	5.10703e-15	1.6251e-12	0.468	0.744,0.774,0.96	0.394,0.326,0.355	chr6	-	30707566-30708357	30707384-30707454	30711412-30711504	control	HEK293_RNPS1_KD_RRM	288	340	430	146	170	99	0.744	0.774	0.96	0.394	0.326	0.355
291480	ENSG00000137312.15	FLOT1	0.000656526	0.0159037	0.114	0.901,0.965,1	0.807,0.871,0.846	chr6	-	30741190-30741704	30740496-30740591	30742147-30742203	control	HEK293_RNPS1_KD_RRM	283	340	283	182	251	171	0.901	0.965	1	0.807	0.871	0.846
291489	ENSG00000137312.15	FLOT1	8.0761e-10	1.17326e-07	0.142	0.896,0.952,0.925	0.774,0.744,0.829	chr6	-	30741614-30741704	30741190-30741333	30742147-30742203	control	HEK293_RNPS1_KD_RRM	280	346	309	184	234	158	0.896	0.952	0.925	0.774	0.744	0.829
291500	ENSG00000137312.15	FLOT1	2.79298e-09	3.64944e-07	0.195	0.875,0.931,0.896	0.678,0.653,0.785	chr6	-	30741792-30741867	30741190-30741333	30742147-30742203	control	HEK293_RNPS1_KD_RRM	211	214	197	104	140	110	0.875	0.931	0.896	0.678	0.653	0.785
291683	ENSG00000167702.12	KIFC2	5.35116e-09	6.58005e-07	0.327	1,1,0.948	0.472,0.81,0.685	chr8	+	144468725-144468834	144468329-144468406	144469271-144469379	control	HEK293_RNPS1_KD_RRM	54	61	77	17	27	23	1	1	0.948	0.472	0.81	0.685
291948	ENSG00000204463.12	BAG6	1.88738e-15	6.41489e-13	0.194	0.871,0.854,0.888	0.7,0.648,0.682	chr6	-	31639500-31639646	31639028-31639226	31640199-31640306	control	HEK293_RNPS1_KD_RRM	485	611	553	319	443	299	0.871	0.854	0.888	0.7	0.648	0.682
291978	ENSG00000204463.12	BAG6	0	0	-0.231	0.244,0.284,0.269	0.492,0.512,0.486	chr6	-	31644307-31644414	31644082-31644194	31644525-31644602	control	HEK293_RNPS1_KD_RRM	145	196	192	255	342	231	0.244	0.284	0.269	0.492	0.512	0.486
292024	ENSG00000255152.8	MSH5-SAPCD1	3.86881e-05	0.00153214	-0.217	0.713,0.638,0.863	0.865,1,1	chr6	+	31762790-31763168	31762420-31762570	31763415-31763555	control	HEK293_RNPS1_KD_RRM	48	34	61	31	54	17	0.713	0.638	0.863	0.865	1	1
292430	ENSG00000126749.16	EMG1	0	0	0.36	0.962,0.972,0.983	0.608,0.61,0.619	chr12	+	6975229-6975378	6975090-6975148	6975696-6979936	control	HEK293_RNPS1_KD_RRM	764	876	738	340	547	335	0.962	0.972	0.983	0.608	0.61	0.619
292656	ENSG00000112234.9	FBXL4	1.11304e-07	1.00215e-05	0.149	0.943,0.975,0.957	0.757,0.81,0.86	chr6	-	98917374-98917719	98905426-98905670	98947806-98947946	control	HEK293_RNPS1_KD_RRM	373	349	403	196	269	194	0.943	0.975	0.957	0.757	0.81	0.86
292660	ENSG00000112234.9	FBXL4	4.63159e-08	4.64647e-06	0.144	0.95,0.975,0.963	0.779,0.842,0.835	chr6	-	98926477-98927060	98905426-98905670	98947806-98947946	control	HEK293_RNPS1_KD_RRM	657	547	714	341	513	244	0.95	0.975	0.963	0.779	0.842	0.835
292665	ENSG00000112234.9	FBXL4	1.37613e-05	0.000644805	0.261	0.831,0.88,0.902	0.518,0.642,0.669	chr6	-	98927705-98927822	98905426-98905670	98947806-98948006	control	HEK293_RNPS1_KD_RRM	54	32	81	33	55	31	0.831	0.88	0.902	0.518	0.642	0.669
292668	ENSG00000112234.9	FBXL4	2.33957e-12	5.06616e-10	0.262	0.928,0.985,0.966	0.778,0.674,0.642	chr6	-	98927705-98927822	98926477-98927060	98934762-98934879	control	HEK293_RNPS1_KD_RRM	169	145	186	69	86	51	0.928	0.985	0.966	0.778	0.674	0.642
292670	ENSG00000112234.9	FBXL4	9.41458e-07	6.47774e-05	0.398	0.808,0.84,0.804	0.313,0.418,0.526	chr6	-	98934762-98934879	98905426-98905670	98947806-98947946	control	HEK293_RNPS1_KD_RRM	46	23	36	14	22	17	0.808	0.84	0.804	0.313	0.418	0.526
292671	ENSG00000112234.9	FBXL4	0.000279541	0.00793721	0.192	0.955,1,1	0.664,0.715,1	chr6	-	98934762-98934879	98917374-98917719	98947806-98947946	control	HEK293_RNPS1_KD_RRM	46	23	34	13	22	17	0.955	1	1	0.664	0.715	1
292718	ENSG00000130023.16	ERMARD	1.58936e-05	0.000727591	-0.366	0.143,0.174,0.227	0.726,0.428,0.487	chr6	+	169753038-169753181	169751648-169751663	169753864-169754032	control	HEK293_RNPS1_KD_RRM	9	14	18	26	22	14	0.143	0.174	0.227	0.726	0.428	0.487
292721	ENSG00000130023.16	ERMARD	9.1272e-09	1.07879e-06	0.444	1,1,1	0.588,0.631,0.449	chr6	+	169753038-169753181	169751648-169751663	169756338-169756415	control	HEK293_RNPS1_KD_RRM	6	8	11	21	21	8	1	1	1	0.588	0.631	0.449
292736	ENSG00000130023.16	ERMARD	0.000604934	0.0149112	0.133	0.981,0.961,0.953	0.813,0.886,0.798	chr6	+	169753944-169754032	169751622-169751663	169755283-169755422	control	HEK293_RNPS1_KD_RRM	97	94	77	33	74	30	0.981	0.961	0.953	0.813	0.886	0.798
292740	ENSG00000130023.16	ERMARD	8.79723e-08	8.11603e-06	0.151	1,1,1	0.779,0.906,0.863	chr6	+	169755283-169755422	169751625-169751663	169756338-169756415	control	HEK293_RNPS1_KD_RRM	100	140	137	51	116	61	1	1	1	0.779	0.906	0.863
292742	ENSG00000130023.16	ERMARD	8.77507e-07	6.08194e-05	0.146	1,1,1	0.736,0.939,0.887	chr6	+	169755283-169755422	169753038-169753181	169756338-169756415	control	HEK293_RNPS1_KD_RRM	99	138	135	47	111	57	1	1	1	0.736	0.939	0.887
292823	ENSG00000204209.13	DAXX	1.11022e-16	4.22845e-14	0.108	1,0.99,1	0.844,0.908,0.914	chr6	-	33320736-33321567	33320380-33320591	33322862-33323016	control	HEK293_RNPS1_KD_RRM	1570	1796	1597	1220	1754	1203	1	0.99	1	0.844	0.908	0.914
293157	ENSG00000065029.15	ZNF76	0.00078374	0.0183592	0.131	0.821,0.787,0.88	0.686,0.708,0.7	chr6	+	35293751-35293915	35292881-35293044	35294456-35294552	control	HEK293_RNPS1_KD_RRM	171	168	156	128	233	143	0.821	0.787	0.88	0.686	0.708	0.7
293293	ENSG00000196748.10	CLPSL2	0.00147261	0.0306137	0.233	0.801,0.85,1	0.609,0.609,0.734	chr6	+	35777459-35777581	35776594-35776804	35779355-35779552	control	HEK293_RNPS1_KD_RRM	18	38	38	14	21	31	0.801	0.85	1	0.609	0.609	0.734
293295	ENSG00000196748.10	CLPSL2	0.000185801	0.00568743	0.298	1,0.956,0.757	0.621,0.515,0.683	chr6	+	35777459-35777581	35776598-35776702	35779355-35779552	control	HEK293_RNPS1_KD_RRM	19	49	42	22	31	29	1	0.956	0.757	0.621	0.515	0.683
293492	ENSG00000112078.14	KCTD20	0.000196013	0.0059382	0.125	0.881,0.878,0.948	0.702,0.808,0.823	chr6	+	36479121-36479223	36474789-36475062	36481562-36481759	control	HEK293_RNPS1_KD_RRM	136	162	186	101	146	57	0.881	0.878	0.948	0.702	0.808	0.823
293563	ENSG00000138696.11	BMPR1B	0.00186597	0.0370088	0.252	1,1,1	0.705,0.77,0.77	chr4	+	95114720-95114827	95104408-95104567	95115685-95115787	control	HEK293_RNPS1_KD_RRM	20	11	13	10	14	7	1	1	1	0.705	0.77	0.77
293590	ENSG00000113387.12	SUB1	3.18176e-05	0.00130183	-0.212	0.021,0.142,0.054	0.187,0.308,0.359	chr5	+	32536638-32536695	32531849-32531916	32571091-32571174	control	HEK293_RNPS1_KD_RRM	1	5	3	4	12	8	0.021	0.142	0.054	0.187	0.308	0.359
293591	ENSG00000113387.12	SUB1	0.000152752	0.0048147	-0.164	0.088,0.088,0.04	0.131,0.246,0.331	chr5	+	32536638-32536695	32531849-32531916	32588512-32588584	control	HEK293_RNPS1_KD_RRM	4	6	3	5	15	11	0.088	0.088	0.04	0.131	0.246	0.331
293594	ENSG00000113387.12	SUB1	0.00127908	0.0273433	0.278	0.812,0.911,1	0.654,0.661,0.575	chr5	+	32571091-32571174	32536638-32536695	32588512-32588584	control	HEK293_RNPS1_KD_RRM	24	19	20	7	18	10	0.812	0.911	1	0.654	0.661	0.575
293823	ENSG00000112130.17	RNF8	0.00118412	0.02568	-0.325	0.049,0,0.271	0.236,0.302,0.756	chr6	+	37361338-37361558	37360446-37360574	37368378-37369218	control	HEK293_RNPS1_KD_RRM	2	0	6	7	14	10	0.049	0	0.271	0.236	0.302	0.756
293848	ENSG00000112130.17	RNF8	4.15136e-05	0.00162423	-0.435	0.512,0.396,0.31	1,0.913,0.611	chr6	+	37374620-37374709	37368378-37369218	37390742-37391168	control	HEK293_RNPS1_KD_RRM	4	5	6	8	20	6	0.512	0.396	0.31	1	0.913	0.611
294013	ENSG00000124615.20	MOCS1	0.00104178	0.0231071	0.277	0.81,0.878,0.711	0.369,0.481,0.717	chr6	-	39927184-39927455	39925717-39925845	39934295-39934459	control	HEK293_RNPS1_KD_RRM	80	81	92	35	59	38	0.81	0.878	0.711	0.369	0.481	0.717
294014	ENSG00000124615.20	MOCS1	0.000150302	0.00474981	0.179	0.916,0.96,0.891	0.597,0.732,0.9	chr6	-	39927329-39927455	39925678-39925845	39934295-39934462	control	HEK293_RNPS1_KD_RRM	124	164	187	54	106	82	0.916	0.96	0.891	0.597	0.732	0.9
294021	ENSG00000166582.10	CENPV	4.35285e-12	9.06104e-10	-0.156	0.313,0.287,0.331	0.45,0.501,0.448	chr17	-	16349140-16349333	16348616-16348685	16349931-16349956	control	HEK293_RNPS1_KD_RRM	718	768	789	619	950	657	0.313	0.287	0.331	0.45	0.501	0.448
294341	ENSG00000222011.9	FAM185A	0.000170111	0.00527558	0.124	1,1,1	0.898,0.729,1	chr7	+	102772409-102772450	102751692-102751801	102777253-102777348	control	HEK293_RNPS1_KD_RRM	27	24	35	25	23	9	1	1	1	0.898	0.729	1
294401	ENSG00000213066.13	FGFR1OP	1.33227e-15	4.60545e-13	0.375	0.767,0.662,0.719	0.368,0.248,0.406	chr6	+	167013508-167013567	167010813-167010893	167022409-167022635	control	HEK293_RNPS1_KD_RRM	143	110	193	72	61	33	0.767	0.662	0.719	0.368	0.248	0.406
295036	ENSG00000260565.7	ERVK13-1	0.000305898	0.00853912	0.286	1,1,1	0.569,0.888,0.685	chr16	-	2669411-2669561	2660356-2663407	2672707-2672859	control	HEK293_RNPS1_KD_RRM	13	10	8	10	20	11	1	1	1	0.569	0.888	0.685
295043	ENSG00000260565.7	ERVK13-1	0.00102452	0.0227783	0.207	1,1,1	0.739,0.921,0.718	chr16	-	2669411-2672570	2660361-2663407	2672707-2672859	control	HEK293_RNPS1_KD_RRM	326	350	382	280	382	168	1	1	1	0.739	0.921	0.718
295062	ENSG00000260565.7	ERVK13-1	0.00233419	0.0445073	0.162	1,1,1	0.787,0.929,0.798	chr16	-	2671345-2671735	2663084-2663407	2672707-2672805	control	HEK293_RNPS1_KD_RRM	58	84	72	55	65	39	1	1	1	0.787	0.929	0.798
295064	ENSG00000260565.7	ERVK13-1	2.49157e-08	2.67483e-06	0.295	0.92,1,1	0.787,0.523,0.724	chr16	-	2671345-2671735	2663084-2663407	2682140-2682379	control	HEK293_RNPS1_KD_RRM	57	83	72	55	65	39	0.92	1	1	0.787	0.523	0.724
295069	ENSG00000260565.7	ERVK13-1	8.14481e-09	9.68662e-07	0.288	0.937,1,1	0.8,0.579,0.694	chr16	-	2671345-2672570	2661226-2663407	2682140-2682379	control	HEK293_RNPS1_KD_RRM	199	221	234	161	221	91	0.937	1	1	0.8	0.579	0.694
295073	ENSG00000260565.7	ERVK13-1	0.00205215	0.0400136	0.187	1,1,1	0.779,0.937,0.724	chr16	-	2671595-2672570	2661196-2663407	2672707-2672859	control	HEK293_RNPS1_KD_RRM	150	160	179	115	162	57	1	1	1	0.779	0.937	0.724
295082	ENSG00000260565.7	ERVK13-1	1.11374e-06	7.49979e-05	0.432	0.733,1,1	0.541,0.329,0.567	chr16	-	2672707-2672859	2663084-2663407	2682140-2682379	control	HEK293_RNPS1_KD_RRM	7	10	6	9	15	10	0.733	1	1	0.541	0.329	0.567
295752	ENSG00000134470.21	IL15RA	6.41027e-05	0.00232936	0.145	1,0.895,1	0.78,0.827,0.854	chr10	-	5966145-5966339	5963743-5963841	5977777-5978038	control	HEK293_RNPS1_KD_RRM	87	76	101	42	85	52	1	0.895	1	0.78	0.827	0.854
296104	ENSG00000170899.11	GSTA4	5.32907e-15	1.68951e-12	0.203	0.953,0.958,0.956	0.72,0.835,0.704	chr6	-	52985451-52985583	52984464-52984605	52994157-52994261	control	HEK293_RNPS1_KD_RRM	334	318	410	211	321	156	0.953	0.958	0.956	0.72	0.835	0.704
296105	ENSG00000170899.11	GSTA4	2.10942e-15	7.14841e-13	0.257	0.936,0.945,0.942	0.645,0.764,0.643	chr6	-	52987357-52987408	52984464-52984605	52994157-52994261	control	HEK293_RNPS1_KD_RRM	155	156	199	97	133	77	0.936	0.945	0.942	0.645	0.764	0.643
296728	ENSG00000197694.17	SPTAN1	3.24607e-10	5.03663e-08	-0.249	0.694,0.548,0.544	0.87,0.849,0.815	chr9	+	128592983-128593042	128591477-128591625	128594175-128594373	control	HEK293_RNPS1_KD_RRM	149	115	117	151	253	99	0.694	0.548	0.544	0.87	0.849	0.815
296752	ENSG00000197694.17	SPTAN1	1.63247e-07	1.40551e-05	0.195	0.445,0.498,0.506	0.279,0.289,0.296	chr9	+	128609651-128609665	128609122-128609284	128611714-128611845	control	HEK293_RNPS1_KD_RRM	60	88	91	37	57	31	0.445	0.498	0.506	0.279	0.289	0.296
296837	ENSG00000075975.16	MKRN2	0	0	0.323	0.942,0.962,0.948	0.656,0.61,0.617	chr3	+	12568875-12568997	12557090-12557176	12570071-12570252	control	HEK293_RNPS1_KD_RRM	146	170	206	111	123	65	0.942	0.962	0.948	0.656	0.61	0.617
296838	ENSG00000075975.16	MKRN2	0	0	0.203	0.971,0.98,0.974	0.792,0.757,0.766	chr3	+	12568875-12569003	12557087-12557176	12570071-12570252	control	HEK293_RNPS1_KD_RRM	304	331	424	228	251	136	0.971	0.98	0.974	0.792	0.757	0.766
296966	ENSG00000277072.5	STAG3L2	0.00206062	0.0401515	0.271	1,0.733,0.94	0.793,0.697,0.369	chr7	-	74883728-74883835	74882163-74883463	74884144-74884223	control	HEK293_RNPS1_KD_RRM	29	23	33	16	24	11	1	0.733	0.94	0.793	0.697	0.369
297012	ENSG00000095637.22	SORBS1	6.03961e-14	1.64644e-11	0.524	0.614,0.582,0.487	0.065,0.047,0	chr10	-	95414494-95414655	95410633-95410777	95421961-95422073	control	HEK293_RNPS1_KD_RRM	21	11	20	2	3	0	0.614	0.582	0.487	0.065	0.047	0
297014	ENSG00000095637.22	SORBS1	0	0	0.597	0.714,0.699,0.656	0.037,0.092,0.15	chr10	-	95414494-95414862	95410633-95410777	95421961-95422073	control	HEK293_RNPS1_KD_RRM	59	33	72	2	11	5	0.714	0.699	0.656	0.037	0.092	0.15
297199	ENSG00000112837.17	TBX18	0	0	0.295	1,1,0.991	0.712,0.618,0.775	chr6	-	84756698-84756869	84747920-84748087	84760255-84760356	control	HEK293_RNPS1_KD_RRM	197	207	287	88	142	66	1	1	0.991	0.712	0.618	0.775
297232	ENSG00000128641.19	MYO1B	0	0	-0.332	0.721,0.552,0.591	0.964,0.937,0.958	chr2	+	191400749-191400835	191400382-191400468	191402632-191402718	control	HEK293_RNPS1_KD_RRM	73	51	87	201	251	127	0.721	0.552	0.591	0.964	0.937	0.958
297233	ENSG00000128641.19	MYO1B	8.88178e-16	3.11407e-13	-0.299	0.206,0.26,0.187	0.541,0.465,0.543	chr2	+	191400749-191400835	191400382-191400468	191408115-191408189	control	HEK293_RNPS1_KD_RRM	40	35	51	113	134	58	0.206	0.26	0.187	0.541	0.465	0.543
297234	ENSG00000128641.19	MYO1B	0.000172757	0.00534706	-0.15	0.241,0.352,0.245	0.404,0.423,0.462	chr2	+	191402632-191402718	191400382-191400468	191408115-191408189	control	HEK293_RNPS1_KD_RRM	49	54	72	65	113	42	0.241	0.352	0.245	0.404	0.423	0.462
297366	ENSG00000112701.18	SENP6	0.000611022	0.0150301	0.177	0.926,1,1	0.901,0.788,0.705	chr6	+	75622751-75622858	75602224-75602576	75623900-75623960	control	HEK293_RNPS1_KD_RRM	26	17	19	19	31	10	0.926	1	1	0.901	0.788	0.705
297390	ENSG00000112701.18	SENP6	2.14441e-06	0.000132983	0.228	0.691,0.791,0.767	0.527,0.463,0.574	chr6	+	75640684-75640704	75634707-75634811	75647731-75647801	control	HEK293_RNPS1_KD_RRM	46	55	68	62	68	36	0.691	0.791	0.767	0.527	0.463	0.574
297396	ENSG00000112701.18	SENP6	0.000121427	0.00397372	0.197	0.671,0.816,0.761	0.507,0.51,0.639	chr6	+	75640687-75640704	75634707-75634811	75647731-75647801	control	HEK293_RNPS1_KD_RRM	41	63	64	56	80	46	0.671	0.816	0.761	0.507	0.51	0.639
298170	ENSG00000135315.12	CEP162	0.000596306	0.0147434	0.275	1,1,1	0.59,0.911,0.673	chr6	-	84149562-84149703	84146687-84146785	84155298-84155510	control	HEK293_RNPS1_KD_RRM	9	7	6	7	25	15	1	1	1	0.59	0.911	0.673
298571	ENSG00000136238.18	RAC1	0	0	0.18	0.193,0.218,0.242	0.025,0.049,0.039	chr7	+	6398662-6398718	6391924-6392041	6400126-6400188	control	HEK293_RNPS1_KD_RRM	120	145	170	12	35	14	0.193	0.218	0.242	0.025	0.049	0.039
298683	ENSG00000135341.18	MAP3K7	1.11022e-16	4.22845e-14	-0.261	0.047,0.05,0.111	0.369,0.302,0.32	chr6	-	90544552-90544632	90536337-90536401	90547258-90547387	control	HEK293_RNPS1_KD_RRM	8	5	19	50	52	18	0.047	0.05	0.111	0.369	0.302	0.32
298834	ENSG00000175600.15	SUGCT	5.1656e-08	5.09315e-06	-0.449	0.404,0.436,0.544	1,0.731,1	chr7	+	40274513-40274656	40237635-40237726	40316760-40316855	control	HEK293_RNPS1_KD_RRM	25	36	41	40	40	39	0.404	0.436	0.544	1	0.731	1
299025	ENSG00000132424.16	PNISR	5.64179e-07	4.14086e-05	-0.176	0.645,0.826,0.759	0.906,0.946,0.907	chr6	-	99403829-99403882	99402540-99402710	99404603-99404702	control	HEK293_RNPS1_KD_RRM	73	44	107	104	163	60	0.645	0.826	0.759	0.906	0.946	0.907
299430	ENSG00000085382.12	HACE1	7.94135e-08	7.41183e-06	-0.225	0.119,0.035,0.037	0.318,0.191,0.358	chr6	-	104780353-104780457	104777206-104777317	104784086-104784173	control	HEK293_RNPS1_KD_RRM	10	2	3	25	17	23	0.119	0.035	0.037	0.318	0.191	0.358
299497	ENSG00000085382.12	HACE1	2.77267e-08	2.94458e-06	0.197	1,0.963,1	0.805,0.89,0.677	chr6	-	104850907-104850996	104849142-104849246	104852317-104852371	control	HEK293_RNPS1_KD_RRM	72	50	93	55	77	28	1	0.963	1	0.805	0.89	0.677
299741	ENSG00000126215.14	XRCC3	0.000858207	0.019733	-0.106	0.778,0.66,0.769	1,1,0.526	chr14	-	103706207-103706375	103704396-103706042	103707003-103707215	control	HEK293_RNPS1_KD_RRM	19	21	27	4	2	3	0.778	0.66	0.769	1	1	0.526
299851	ENSG00000135537.17	AFG1L	0.000332459	0.00914925	0.178	1,0.935,1	1,0.86,0.541	chr6	+	108346988-108347039	108323825-108324048	108356690-108356751	control	HEK293_RNPS1_KD_RRM	13	22	30	11	28	9	1	0.935	1	1	0.86	0.541
299854	ENSG00000135537.17	AFG1L	0.00111132	0.0243512	0.148	1,0.954,1	1,0.914,0.596	chr6	+	108355654-108355755	108323825-108324048	108356690-108356751	control	HEK293_RNPS1_KD_RRM	43	42	49	29	65	15	1	0.954	1	1	0.914	0.596
300084	ENSG00000183137.14	CEP57L1	3.04064e-05	0.00125347	0.266	1,1,1	0.677,0.78,0.746	chr6	+	109140421-109140675	109095163-109095251	109145219-109145381	control	HEK293_RNPS1_KD_RRM	49	39	53	15	38	21	1	1	1	0.677	0.78	0.746
300169	ENSG00000135596.18	MICAL1	0.00194453	0.0382618	-0.151	0.591,0.927,0.811	1,0.783,1	chr6	-	109450300-109450557	109449970-109450085	109451600-109451700	control	HEK293_RNPS1_KD_RRM	26	46	31	21	26	22	0.591	0.927	0.811	1	0.783	1
300180	ENSG00000155085.15	AK9	1.40667e-05	0.000656614	-0.455	0.408,0.383,0.624	1,0.779,1	chr6	-	109633184-109633323	109619092-109619236	109641518-109641616	control	HEK293_RNPS1_KD_RRM	5	6	4	10	17	12	0.408	0.383	0.624	1	0.779	1
300792	ENSG00000010810.17	FYN	0	0	-0.184	0.103,0.094,0.136	0.264,0.286,0.335	chr6	-	111699515-111699670	111696277-111696456	111700104-111700268	control	HEK293_RNPS1_KD_RRM	69	69	95	130	190	140	0.103	0.094	0.136	0.264	0.286	0.335
300797	ENSG00000010810.17	FYN	7.01614e-10	1.03234e-07	0.198	0.751,0.767,0.772	0.547,0.543,0.607	chr6	-	111700104-111700268	111699515-111699670	111702885-111703034	control	HEK293_RNPS1_KD_RRM	330	360	353	177	276	173	0.751	0.767	0.772	0.547	0.543	0.607
300889	ENSG00000153975.10	ZUP1	0	0	0.491	0.988,1,0.99	0.422,0.534,0.548	chr6	-	116651572-116651737	116647459-116647610	116652004-116652192	control	HEK293_RNPS1_KD_RRM	217	202	268	41	86	52	0.988	1	0.99	0.422	0.534	0.548
301024	ENSG00000111879.20	FAM184A	1.25136e-06	8.33196e-05	-0.119	0.033,0,0.047	0.24,0.113,0.083	chr6	-	118960769-118960863	118959830-118960184	118961761-118961963	control	HEK293_RNPS1_KD_RRM	3	0	7	21	13	6	0.033	0	0.047	0.24	0.113	0.083
301318	ENSG00000066651.20	TRMT11	2.43095e-09	3.20928e-07	-0.155	0.165,0.189,0.121	0.333,0.329,0.279	chr6	+	126006842-126006954	125999457-125999613	126008392-126008472	control	HEK293_RNPS1_KD_RRM	52	50	47	75	102	53	0.165	0.189	0.121	0.333	0.329	0.279
301328	ENSG00000066651.20	TRMT11	0.000852512	0.0196257	-0.264	0.46,0.424,0.621	0.777,0.783,0.737	chr6	+	126008657-126008745	126008392-126008472	126010925-126011417	control	HEK293_RNPS1_KD_RRM	21	14	28	33	48	32	0.46	0.424	0.621	0.777	0.783	0.737
301422	ENSG00000118518.15	RNF146	7.67654e-06	0.000393194	0.249	0.292,0.388,0.371	0.11,0.06,0.134	chr6	+	127285208-127285348	127280231-127280340	127286050-127286097	control	HEK293_RNPS1_KD_RRM	14	20	30	3	2	3	0.292	0.388	0.371	0.11	0.06	0.134
301425	ENSG00000118518.15	RNF146	9.81542e-06	0.000483749	0.311	0.78,0.881,0.749	0.395,0.461,0.621	chr6	+	127286050-127286177	127280231-127280340	127286616-127286643	control	HEK293_RNPS1_KD_RRM	57	51	82	36	51	30	0.78	0.881	0.749	0.395	0.461	0.621
301543	ENSG00000188917.15	TRMT2B	0.000106251	0.00355824	0.104	1,1,0.977	0.909,0.91,0.845	chrX	-	101036974-101037073	101035613-101035683	101051817-101052054	control	HEK293_RNPS1_KD_RRM	86	94	86	40	81	44	1	1	0.977	0.909	0.91	0.845
301548	ENSG00000188917.15	TRMT2B	2.34382e-06	0.000143566	0.263	1,1,0.938	0.816,0.754,0.579	chrX	-	101037917-101038051	101035613-101035683	101051817-101052070	control	HEK293_RNPS1_KD_RRM	35	44	36	21	29	13	1	1	0.938	0.816	0.754	0.579
301580	ENSG00000188917.15	TRMT2B	0.000176315	0.00544495	0.121	0.976,1,0.961	0.874,0.907,0.792	chrX	-	101042042-101042312	101041317-101041371	101051251-101051366	control	HEK293_RNPS1_KD_RRM	153	183	184	78	73	71	0.976	1	0.961	0.874	0.907	0.792
301603	ENSG00000188917.15	TRMT2B	6.5158e-05	0.00236347	0.171	1,1,0.916	0.836,0.834,0.734	chrX	-	101051251-101051733	101035613-101035683	101051817-101052111	control	HEK293_RNPS1_KD_RRM	45	66	64	60	118	65	1	1	0.916	0.836	0.834	0.734
301611	ENSG00000188917.15	TRMT2B	0.00203054	0.0396754	-0.126	1,0.821,0.647	1,0.846,1	chrX	-	101051644-101051733	101051251-101051366	101051817-101052054	control	HEK293_RNPS1_KD_RRM	8	35	14	9	21	13	1	0.821	0.647	1	0.846	1
301715	ENSG00000198945.8	L3MBTL3	8.0302e-05	0.00281606	0.15	0.253,0.241,0.255	0.086,0.151,0.062	chr6	+	130049651-130049830	130049282-130049393	130051249-130051343	control	HEK293_RNPS1_KD_RRM	20	17	28	8	19	6	0.253	0.241	0.255	0.086	0.151	0.062
301716	ENSG00000198945.8	L3MBTL3	1.21582e-05	0.000581079	0.273	0.507,0.642,0.575	0.275,0.397,0.232	chr6	+	130049756-130049830	130049282-130049393	130051249-130051408	control	HEK293_RNPS1_KD_RRM	38	60	69	20	44	17	0.507	0.642	0.575	0.275	0.397	0.232
302510	ENSG00000135541.21	AHI1	1.11022e-16	4.22845e-14	-0.37	0.04,0.015,0.065	0.479,0.316,0.434	chr6	-	135301408-135301539	135300500-135300558	135318519-135318616	control	HEK293_RNPS1_KD_RRM	4	1	6	30	27	25	0.04	0.015	0.065	0.479	0.316	0.434
302513	ENSG00000135541.21	AHI1	6.34295e-11	1.10857e-08	-0.291	0.045,0.048,0.061	0.37,0.442,0.216	chr6	-	135302712-135302817	135300500-135300558	135318519-135318616	control	HEK293_RNPS1_KD_RRM	4	3	5	17	41	8	0.045	0.048	0.061	0.37	0.442	0.216
302670	ENSG00000115904.13	SOS1	0.000709682	0.0169202	0.41	1,0.579,0.892	0.407,0.579,0.256	chr2	-	38989270-38989314	38987473-38987591	38995123-38995387	control	HEK293_RNPS1_KD_RRM	9	4	12	5	12	1	1	0.579	0.892	0.407	0.579	0.256
302759	ENSG00000144199.11	FAHD2B	0.000345057	0.00942962	0.12	0.952,0.989,0.968	0.681,0.973,0.895	chr2	-	97090109-97090325	97084169-97084277	97091462-97091712	control	HEK293_RNPS1_KD_RRM	256	297	195	75	113	82	0.952	0.989	0.968	0.681	0.973	0.895
302769	ENSG00000144199.11	FAHD2B	0.000429926	0.0112964	0.162	0.799,0.819,0.845	0.588,0.694,0.695	chr2	-	97091863-97091988	97091462-97091712	97094701-97094839	control	HEK293_RNPS1_KD_RRM	226	246	236	52	98	62	0.799	0.819	0.845	0.588	0.694	0.695
302827	ENSG00000136270.14	TBRG4	2.33147e-15	7.85449e-13	0.153	0.956,0.978,0.956	0.758,0.839,0.835	chr7	-	45104099-45104256	45103031-45103443	45105441-45105669	control	HEK293_RNPS1_KD_RRM	447	582	449	276	406	289	0.956	0.978	0.956	0.758	0.839	0.835
302831	ENSG00000136270.14	TBRG4	2.96541e-13	7.35058e-11	0.113	0.961,0.98,0.964	0.822,0.87,0.875	chr7	-	45104538-45104709	45103031-45103443	45105441-45105478	control	HEK293_RNPS1_KD_RRM	535	687	582	430	550	422	0.961	0.98	0.964	0.822	0.87	0.875
302871	ENSG00000135525.18	MAP7	1.42466e-07	1.24591e-05	-0.148	0.834,0.885,0.68	0.968,0.949,0.925	chr6	-	136383671-136383781	136377755-136377868	136388393-136388510	control	HEK293_RNPS1_KD_RRM	202	212	216	195	276	130	0.834	0.885	0.68	0.968	0.949	0.925
302967	ENSG00000275835.5	TUBGCP5	8.43769e-15	2.58462e-12	0.273	0.983,1,1	0.621,0.727,0.817	chr15	-	23008699-23008881	23006268-23006352	23009945-23010133	control	HEK293_RNPS1_KD_RRM	165	148	125	70	106	51	0.983	1	1	0.621	0.727	0.817
302997	ENSG00000214595.12	EML6	1.57719e-08	1.77056e-06	-0.497	0.725,0.644,0.141	1,1,1	chr2	+	54844047-54844248	54829342-54829477	54847486-54847623	control	HEK293_RNPS1_KD_RRM	16	11	3	11	11	10	0.725	0.644	0.141	1	1	1
303063	ENSG00000112357.13	PEX7	8.26577e-06	0.000417781	-0.168	0.765,0.724,0.882	0.923,0.953,1	chr6	+	136866627-136866733	136846073-136846181	136898142-136898241	control	HEK293_RNPS1_KD_RRM	61	82	78	50	85	45	0.765	0.724	0.882	0.923	0.953	1
303069	ENSG00000112357.13	PEX7	0.000116652	0.0038434	-0.283	0.644,0.473,0.715	0.815,0.867,1	chr6	+	136869890-136870003	136846073-136846181	136898142-136898241	control	HEK293_RNPS1_KD_RRM	35	29	27	19	28	21	0.644	0.473	0.715	0.815	0.867	1
303075	ENSG00000112357.13	PEX7	9.28313e-05	0.00317872	-0.138	0.815,0.751,0.867	0.913,0.934,1	chr6	+	136872198-136872253	136846073-136846181	136898142-136898241	control	HEK293_RNPS1_KD_RRM	62	71	51	33	44	36	0.815	0.751	0.867	0.913	0.934	1
303289	ENSG00000146215.13	CRIP3	2.63276e-08	2.80665e-06	0.358	1,1,0.911	0.741,0.671,0.425	chr6	-	43307612-43307743	43306446-43306517	43308315-43308409	control	HEK293_RNPS1_KD_RRM	31	26	24	20	19	19	1	1	0.911	0.741	0.671	0.425
303292	ENSG00000146215.13	CRIP3	7.78912e-09	9.29893e-07	0.285	1,1,0.955	0.732,0.81,0.558	chr6	-	43307839-43307896	43306446-43306517	43308315-43308409	control	HEK293_RNPS1_KD_RRM	35	37	34	13	27	22	1	1	0.955	0.732	0.81	0.558
303493	ENSG00000112414.15	ADGRG6	9.54792e-15	2.9066e-12	0.598	0.958,1,1	0.347,0.477,0.339	chr6	+	142440908-142440953	142438212-142438364	142443337-142446261	control	HEK293_RNPS1_KD_RRM	33	17	24	7	16	3	0.958	1	1	0.347	0.477	0.339
303776	ENSG00000152818.18	UTRN	4.43844e-08	4.46831e-06	0.281	0.745,0.69,0.715	0.418,0.408,0.48	chr6	+	144827348-144827386	144820882-144821018	144827611-144827676	control	HEK293_RNPS1_KD_RRM	65	31	77	28	47	9	0.745	0.69	0.715	0.418	0.408	0.48
303811	ENSG00000233184.7	AC093157.1	0.00202798	0.0396456	-0.338	0.645,0.185,1	1,0.845,1	chr1	+	101075276-101075394	101072660-101072830	101077363-101077508	control	HEK293_RNPS1_KD_RRM	4	2	4	17	12	10	0.645	0.185	1	1	0.845	1
303985	ENSG00000111961.18	SASH1	2.70714e-05	0.0011382	0.175	1,0.956,0.916	0.879,0.793,0.675	chr6	+	148440184-148440234	148390134-148390262	148440358-148440407	control	HEK293_RNPS1_KD_RRM	40	33	33	44	58	22	1	0.956	0.916	0.879	0.793	0.675
304487	ENSG00000146426.18	TIAM2	1.9776e-11	3.7494e-09	-0.576	0.452,0.465,0.355	1,1,1	chr6	+	154860738-154860998	154832697-154833409	154907730-154908868	control	HEK293_RNPS1_KD_RRM	12	19	8	16	29	19	0.452	0.465	0.355	1	1	1
304576	ENSG00000049618.23	ARID1B	0.000954802	0.0214849	0.344	1,1,1	0.465,0.503,1	chr6	+	157150725-157150853	157133028-157133207	157167040-157167185	control	HEK293_RNPS1_KD_RRM	18	12	11	4	7	3	1	1	1	0.465	0.503	1
304585	ENSG00000049618.23	ARID1B	0.000203327	0.00611795	0.374	0.751,0.877,1	0.614,0.555,0.338	chr6	+	157174847-157175005	157172776-157174117	157180969-157180994	control	HEK293_RNPS1_KD_RRM	55	37	38	29	39	8	0.751	0.877	1	0.614	0.555	0.338
304903	ENSG00000175455.15	CCDC14	0	0	0.794	0.845,0.913,1	0.163,0.124,0.089	chr3	-	123956046-123956115	123955843-123955965	123956740-123956795	control	HEK293_RNPS1_KD_RRM	28	18	23	5	7	3	0.845	0.913	1	0.163	0.124	0.089
304910	ENSG00000175455.15	CCDC14	0.00151785	0.0313539	0.169	0.956,1,0.925	0.59,0.785,1	chr3	-	123956355-123956427	123948896-123949132	123956740-123956795	control	HEK293_RNPS1_KD_RRM	38	27	43	15	19	13	0.956	1	0.925	0.59	0.785	1
304912	ENSG00000175455.15	CCDC14	0	0	0.634	0.874,0.94,1	0.365,0.252,0.294	chr3	-	123956355-123956427	123955843-123955965	123956740-123956795	control	HEK293_RNPS1_KD_RRM	36	27	41	15	17	13	0.874	0.94	1	0.365	0.252	0.294
305109	ENSG00000112110.10	MRPL18	0.000223817	0.00663058	0.235	0.778,0.665,0.706	0.438,0.442,0.564	chr6	+	159790668-159790787	159789812-159789888	159790940-159791126	control	HEK293_RNPS1_KD_RRM	62	57	69	31	42	40	0.778	0.665	0.706	0.438	0.442	0.564
305110	ENSG00000112110.10	MRPL18	9.13302e-07	6.30163e-05	0.209	0.448,0.45,0.472	0.217,0.196,0.329	chr6	+	159790668-159790787	159789886-159790060	159790940-159791126	control	HEK293_RNPS1_KD_RRM	79	67	83	38	42	50	0.448	0.45	0.472	0.217	0.196	0.329
305687	ENSG00000198858.10	R3HDM4	0.000275392	0.00784072	0.112	0.959,0.986,0.882	0.844,0.821,0.826	chr19	-	901420-901546	900829-900952	901976-902434	control	HEK293_RNPS1_KD_RRM	107	156	102	74	126	76	0.959	0.986	0.882	0.844	0.821	0.826
305851	ENSG00000176155.19	CCDC57	1.56733e-05	0.000719032	0.278	0.943,0.89,0.847	0.498,0.572,0.776	chr17	-	82179027-82179189	82178474-82178605	82183774-82183932	control	HEK293_RNPS1_KD_RRM	44	64	73	63	85	55	0.943	0.89	0.847	0.498	0.572	0.776
305978	ENSG00000100888.14	CHD8	2.68331e-05	0.00112956	0.29	1,1,1	0.843,0.712,0.574	chr14	-	21431811-21431858	21428964-21429335	21437194-21437245	control	HEK293_RNPS1_KD_RRM	2	3	7	8	11	6	1	1	1	0.843	0.712	0.574
305985	ENSG00000100888.14	CHD8	0.000573589	0.014291	0.306	1,1,1	0.738,0.869,0.475	chr14	-	21436901-21436965	21428964-21431858	21454949-21455143	control	HEK293_RNPS1_KD_RRM	2	4	11	14	11	3	1	1	1	0.738	0.869	0.475
306054	ENSG00000068400.13	GRIPAP1	0.00125564	0.0269358	0.254	1,1,1	0.44,0.797,1	chrX	-	48998154-48998180	48993428-48993578	48999238-48999299	control	HEK293_RNPS1_KD_RRM	12	11	8	4	10	7	1	1	1	0.44	0.797	1
306113	ENSG00000107099.15	DOCK8	0.000153518	0.0048368	-0.233	0.469,0.831,1	1,1,1	chr9	+	271627-271729	214854-215029	286461-286636	control	HEK293_RNPS1_KD_RRM	9	20	6	13	3	10	0.469	0.831	1	1	1	1
306225	ENSG00000184368.16	MAP7D2	8.19292e-06	0.000414951	-0.181	0.723,0.737,0.796	0.928,0.871,1	chrX	-	20050824-20050946	20044364-20044524	20052878-20052988	control	HEK293_RNPS1_KD_RRM	117	107	131	87	91	68	0.723	0.737	0.796	0.928	0.871	1
306232	ENSG00000185158.12	LRRC37B	1.1708e-10	1.96065e-08	0.602	0.857,0.862,0.878	0.215,0.383,0.194	chr17	+	32020697-32020803	32007974-32008132	32021393-32021859	control	HEK293_RNPS1_KD_RRM	25	13	15	8	22	8	0.857	0.862	0.878	0.215	0.383	0.194
306345	ENSG00000164828.18	SUN1	1.99585e-12	4.37134e-10	-0.164	0.815,0.737,0.801	0.948,0.927,0.969	chr7	+	848418-848615	843341-843520	851384-851482	control	HEK293_RNPS1_KD_RRM	358	311	363	329	498	375	0.815	0.737	0.801	0.948	0.927	0.969
306356	ENSG00000164828.18	SUN1	5.98077e-13	1.42209e-10	-0.146	0.914,0.822,0.826	1,1,1	chr7	+	849520-849603	843341-843520	849923-850033	control	HEK293_RNPS1_KD_RRM	138	111	123	156	179	119	0.914	0.822	0.826	1	1	1
306357	ENSG00000164828.18	SUN1	7.43312e-07	5.24757e-05	-0.405	0.343,0.19,0.166	0.709,0.52,0.684	chr7	+	849520-849603	843341-843520	851384-851482	control	HEK293_RNPS1_KD_RRM	26	16	11	27	26	16	0.343	0.19	0.166	0.709	0.52	0.684
306371	ENSG00000164828.18	SUN1	1.3028e-08	1.48824e-06	-0.176	0.75,0.716,0.755	0.928,0.884,0.937	chr7	+	849923-850033	843341-843520	851384-851481	control	HEK293_RNPS1_KD_RRM	172	198	196	163	211	126	0.75	0.716	0.755	0.928	0.884	0.937
306390	ENSG00000164828.18	SUN1	0.00069369	0.0165987	0.137	1,1,1	0.889,0.854,0.846	chr7	+	851384-851482	849520-849603	852609-852667	control	HEK293_RNPS1_KD_RRM	34	22	14	32	35	22	1	1	1	0.889	0.854	0.846
306451	ENSG00000229043.3	AC091729.3	8.6717e-05	0.0030022	0.367	0.641,0.773,0.671	0.505,0.209,0.269	chr7	+	1162352-1162543	1160591-1160623	1162962-1163217	control	HEK293_RNPS1_KD_RRM	21	20	30	15	21	13	0.641	0.773	0.671	0.505	0.209	0.269
306454	ENSG00000229043.3	AC091729.3	0.00100069	0.0223285	0.19	1,0.806,1	0.708,0.792,0.735	chr7	+	1162685-1162728	1162352-1162543	1162962-1163217	control	HEK293_RNPS1_KD_RRM	11	6	5	7	11	8	1	0.806	1	0.708	0.792	0.735
306761	ENSG00000237187.9	NR2F1-AS1	1.63565e-05	0.00074472	0.168	1,1,1	0.893,0.602,1	chr5	-	93563364-93563460	93554874-93554995	93581142-93581233	control	HEK293_RNPS1_KD_RRM	16	24	40	33	27	16	1	1	1	0.893	0.602	1
306773	ENSG00000237187.9	NR2F1-AS1	1.54791e-05	0.000711925	0.126	1,1,1	0.923,0.699,1	chr5	-	93563364-93563463	93554874-93554995	93581142-93581552	control	HEK293_RNPS1_KD_RRM	25	37	62	48	42	16	1	1	1	0.923	0.699	1
306785	ENSG00000237187.9	NR2F1-AS1	7.09081e-06	0.00036851	0.38	1,1,1	0.647,0.214,1	chr5	-	93580467-93580691	93554874-93554995	93581142-93581199	control	HEK293_RNPS1_KD_RRM	10	9	19	12	8	11	1	1	1	0.647	0.214	1
307127	ENSG00000272752.6	STAG3L5P-PVRIG2P-PILRB	2.48614e-06	0.000150914	-0.37	0.492,0.382,0.582	0.922,0.825,0.82	chr7	+	100353920-100354012	100353373-100353483	100355143-100355240	control	HEK293_RNPS1_KD_RRM	15	12	27	46	55	53	0.492	0.382	0.582	0.922	0.825	0.82
307249	ENSG00000229212.8	AC044860.1	0.00105273	0.0233095	0.351	0.881,0.648,0.858	0.612,0.376,0.345	chr15	-	85209830-85209918	85209386-85209574	85234479-85234785	control	HEK293_RNPS1_KD_RRM	14	28	23	18	16	12	0.881	0.648	0.858	0.612	0.376	0.345
307355	ENSG00000109270.13	LAMTOR3	0.000691929	0.0165691	0.116	0.937,0.963,0.895	0.814,0.849,0.783	chr4	-	99893955-99894000	99892000-99892034	99894335-99894376	control	HEK293_RNPS1_KD_RRM	87	77	100	64	115	58	0.937	0.963	0.895	0.814	0.849	0.783
307478	ENSG00000075239.14	ACAT1	0.000811573	0.0188751	0.602	1,1,0.412	0,0.376,0.231	chr11	+	108128643-108129201	108127919-108128078	108131907-108131954	control	HEK293_RNPS1_KD_RRM	7	10	14	0	8	6	1	1	0.412	0	0.376	0.231
307650	ENSG00000106443.16	PHF14	0.000489433	0.0125812	-0.138	0.806,0.67,0.666	0.87,0.827,0.86	chr7	+	10982372-10983159	10974835-10974945	10990703-10990847	control	HEK293_RNPS1_KD_RRM	596	418	680	600	811	385	0.806	0.67	0.666	0.87	0.827	0.86
307772	ENSG00000146530.14	VWDE	0.00043293	0.0113607	-0.592	0,0.2,0.511	0.834,0.653,1	chr7	-	12354350-12354487	12351573-12351713	12356111-12356330	control	HEK293_RNPS1_KD_RRM	0	3	5	12	9	3	0	0.2	0.511	0.834	0.653	1
307879	ENSG00000006747.15	SCIN	0.000764551	0.0179966	0.121	1,1,1	1,0.826,0.811	chr7	+	12644138-12644315	12640347-12640517	12644584-12644705	control	HEK293_RNPS1_KD_RRM	84	92	111	22	53	36	1	1	1	1	0.826	0.811
308349	ENSG00000150764.14	DIXDC1	1.19374e-05	0.000571955	0.151	1,0.949,1	0.83,0.753,0.913	chr11	+	111974023-111974254	111968513-111968638	111980737-111980849	control	HEK293_RNPS1_KD_RRM	78	62	81	49	61	35	1	0.949	1	0.83	0.753	0.913
308413	ENSG00000105877.18	DNAH11	1.05369e-08	1.22729e-06	0.491	1,1,1	0.443,0.641,0.443	chr7	+	21655832-21655981	21638939-21639065	21658798-21659031	control	HEK293_RNPS1_KD_RRM	13	24	38	6	9	6	1	1	1	0.443	0.641	0.443
308558	ENSG00000129534.14	MIS18BP1	1.96987e-05	0.000871536	0.223	0.356,0.41,0.302	0.069,0.161,0.17	chr14	-	45250031-45250138	45246821-45247377	45253035-45253177	control	HEK293_RNPS1_KD_RRM	30	16	29	4	12	9	0.356	0.41	0.302	0.069	0.161	0.17
308669	ENSG00000169193.12	CCDC126	1.21144e-06	8.09278e-05	0.29	0.397,0.566,0.461	0.119,0.151,0.283	chr7	+	23604086-23604279	23597838-23598051	23611171-23611549	control	HEK293_RNPS1_KD_RRM	41	54	38	8	19	14	0.397	0.566	0.461	0.119	0.151	0.283
308670	ENSG00000169193.12	CCDC126	6.50133e-05	0.00235971	0.216	0.295,0.446,0.38	0.111,0.122,0.239	chr7	+	23604142-23604279	23597967-23598051	23611171-23611553	control	HEK293_RNPS1_KD_RRM	21	27	22	6	12	9	0.295	0.446	0.38	0.111	0.122	0.239
308920	ENSG00000143797.12	MBOAT2	0.00172434	0.0346946	-0.104	0.932,0.821,0.786	0.875,0.977,1	chr2	-	8958497-8958642	8908621-8908716	9003540-9003658	control	HEK293_RNPS1_KD_RRM	101	91	91	87	105	78	0.932	0.821	0.786	0.875	0.977	1
308946	ENSG00000095906.17	NUBP2	7.59466e-08	7.13467e-06	-0.181	0.529,0.482,0.578	0.745,0.693,0.693	chr16	+	1786738-1786955	1786537-1786655	1787677-1787740	control	HEK293_RNPS1_KD_RRM	334	384	368	271	412	311	0.529	0.482	0.578	0.745	0.693	0.693
308949	ENSG00000095906.17	NUBP2	5.15243e-08	5.08161e-06	-0.172	0.589,0.536,0.636	0.784,0.741,0.751	chr16	+	1786757-1786955	1786537-1786655	1787677-1787777	control	HEK293_RNPS1_KD_RRM	402	449	442	316	490	391	0.589	0.536	0.636	0.784	0.741	0.751
309023	ENSG00000233429.9	HOTAIRM1	0	0	0.31	0.817,0.755,0.823	0.519,0.441,0.506	chr7	+	27099074-27099366	27096233-27096388	27099779-27099966	control	HEK293_RNPS1_KD_RRM	353	353	406	239	269	207	0.817	0.755	0.823	0.519	0.441	0.506
309024	ENSG00000233429.9	HOTAIRM1	1.11022e-16	4.22845e-14	0.311	0.787,0.715,0.793	0.472,0.415,0.476	chr7	+	27099098-27099366	27096124-27096388	27099779-27099966	control	HEK293_RNPS1_KD_RRM	274	271	314	186	227	172	0.787	0.715	0.793	0.472	0.415	0.476
309391	ENSG00000106086.20	PLEKHA8	7.70468e-05	0.00271936	-0.145	0.899,0.69,0.935	1,0.958,1	chr7	+	30074071-30074132	30062672-30062742	30117970-30118345	control	HEK293_RNPS1_KD_RRM	29	29	47	16	37	18	0.899	0.69	0.935	1	0.958	1
309395	ENSG00000106086.20	PLEKHA8	1.05463e-05	0.000514539	-0.243	0.854,0.508,0.838	1,0.929,1	chr7	+	30078590-30078778	30062672-30062742	30117970-30118345	control	HEK293_RNPS1_KD_RRM	34	24	30	28	38	18	0.854	0.508	0.838	1	0.929	1
309405	ENSG00000180354.16	MTURN	0.000451948	0.0117608	0.134	0.775,0.765,0.813	0.675,0.68,0.596	chr7	+	30146177-30146299	30134986-30135298	30157438-30162760	control	HEK293_RNPS1_KD_RRM	216	212	254	121	233	86	0.775	0.765	0.813	0.675	0.68	0.596
309584	ENSG00000196295.12	GARS-DT	9.3216e-08	8.56309e-06	0.47	1,1,1	0.585,0.718,0.287	chr7	-	30576564-30576710	30574442-30574881	30585330-30585459	control	HEK293_RNPS1_KD_RRM	25	17	21	7	19	3	1	1	1	0.585	0.718	0.287
309586	ENSG00000196295.12	GARS-DT	1.5935e-06	0.000102781	0.323	1,1,1	0.692,0.72,0.619	chr7	-	30576564-30578091	30574423-30574881	30585330-30586846	control	HEK293_RNPS1_KD_RRM	116	124	121	74	127	80	1	1	1	0.692	0.72	0.619
309588	ENSG00000196295.12	GARS-DT	3.25565e-06	0.00019031	0.28	1,1,1	0.762,0.776,0.622	chr7	-	30577649-30578091	30574442-30574881	30585330-30585459	control	HEK293_RNPS1_KD_RRM	56	53	48	35	57	27	1	1	1	0.762	0.776	0.622
309602	ENSG00000196295.12	GARS-DT	3.36065e-05	0.00136047	0.318	0.572,0.75,0.598	0.263,0.344,0.358	chr7	-	30579006-30579128	30576564-30578091	30579231-30579314	control	HEK293_RNPS1_KD_RRM	30	47	30	12	27	10	0.572	0.75	0.598	0.263	0.344	0.358
309610	ENSG00000196295.12	GARS-DT	2.06466e-06	0.00012864	0.31	1,1,1	0.764,0.716,0.591	chr7	-	30579231-30579314	30574423-30574881	30585330-30585456	control	HEK293_RNPS1_KD_RRM	17	11	14	12	14	8	1	1	1	0.764	0.716	0.591
309626	ENSG00000196295.12	GARS-DT	4.63609e-08	4.64848e-06	0.515	1,1,1	0.557,0.648,0.251	chr7	-	30584711-30584808	30574423-30574881	30585330-30585459	control	HEK293_RNPS1_KD_RRM	5	8	6	5	11	2	1	1	1	0.557	0.648	0.251
309822	ENSG00000131389.17	SLC6A6	1.20028e-10	2.00779e-08	0.342	0.963,0.921,1	0.739,0.557,0.562	chr3	+	14468088-14468212	14467853-14467956	14472205-14472317	control	HEK293_RNPS1_KD_RRM	59	53	54	64	57	29	0.963	0.921	1	0.739	0.557	0.562
309864	ENSG00000170852.11	KBTBD2	3.56065e-07	2.77362e-05	0.131	0.979,1,1	0.854,0.951,0.782	chr7	-	32879435-32879942	32874992-32875157	32891536-32891760	control	HEK293_RNPS1_KD_RRM	286	228	309	252	355	198	0.979	1	1	0.854	0.951	0.782
309925	ENSG00000067208.14	EVI5	0.000682878	0.0164027	-0.324	0.295,0.54,0.3	0.617,0.668,0.822	chr1	-	92662719-92662865	92636202-92636336	92663420-92663452	control	HEK293_RNPS1_KD_RRM	27	35	17	28	40	23	0.295	0.54	0.3	0.617	0.668	0.822
309930	ENSG00000067208.14	EVI5	7.20132e-09	8.66327e-07	0.433	0.849,0.916,0.785	0.548,0.333,0.371	chr1	-	92663420-92663452	92636202-92636336	92665939-92665955	control	HEK293_RNPS1_KD_RRM	45	29	34	21	20	11	0.849	0.916	0.785	0.548	0.333	0.371
310272	ENSG00000173852.14	DPY19L1	0.0014204	0.0297629	-0.19	0.654,0.777,1	1,1,1	chr7	-	34969433-34969532	34957984-34958070	34989884-34989941	control	HEK293_RNPS1_KD_RRM	19	7	11	6	13	3	0.654	0.777	1	1	1	1
310620	ENSG00000128536.16	CDHR3	0.0018645	0.0369894	0.144	0.859,1,1	1,0.781,0.647	chr7	+	105911017-105911241	105876821-105877257	105912483-105912638	control	HEK293_RNPS1_KD_RRM	20	36	35	20	35	18	0.859	1	1	1	0.781	0.647
310649	ENSG00000128536.16	CDHR3	0.000351543	0.00957191	0.27	1,1,1	1,0.801,0.39	chr7	+	106012860-106013031	106004498-106004687	106015111-106015213	control	HEK293_RNPS1_KD_RRM	8	1	6	1	22	7	1	1	1	1	0.801	0.39
310825	ENSG00000010270.13	STARD3NL	2.82669e-05	0.00117854	0.204	1,1,1	0.778,0.685,0.924	chr7	+	38179090-38179145	38178351-38178420	38198211-38198365	control	HEK293_RNPS1_KD_RRM	8	11	2	11	17	19	1	1	1	0.778	0.685	0.924
310826	ENSG00000010270.13	STARD3NL	0.000536474	0.0135487	-0.323	1,0.778,0.176	1,1,0.924	chr7	+	38179090-38179145	38178351-38178420	38201714-38201966	control	HEK293_RNPS1_KD_RRM	8	11	2	11	17	19	1	0.778	0.176	1	1	0.924
310828	ENSG00000010270.13	STARD3NL	1.52279e-05	0.000702817	-0.12	0.104,0.14,0.104	0.155,0.261,0.291	chr7	+	38179090-38179145	38178351-38178420	38207447-38207729	control	HEK293_RNPS1_KD_RRM	25	27	21	36	74	52	0.104	0.14	0.104	0.155	0.261	0.291
310935	ENSG00000143882.12	ATP6V1C2	0.00108096	0.0238184	-0.415	0.745,0.334,0.271	1,0.594,1	chr2	+	10777585-10777722	10774978-10775071	10778572-10778652	control	HEK293_RNPS1_KD_RRM	7	6	8	1	7	3	0.745	0.334	0.271	1	0.594	1
311441	ENSG00000086015.22	MAST2	0	0	0.382	0.277,0.418,0.468	0.018,0,0	chr1	+	46000959-46000979	45997724-45997799	46002805-46002883	control	HEK293_RNPS1_KD_RRM	20	34	32	1	0	0	0.277	0.418	0.468	0.018	0	0
311500	ENSG00000106603.18	COA1	0.00251466	0.0472213	0.111	1,1,0.951	1,0.617,1	chr7	-	43650612-43650712	43647228-43648652	43657216-43657269	control	HEK293_RNPS1_KD_RRM	43	40	39	22	26	31	1	1	0.951	1	0.617	1
311521	ENSG00000106603.18	COA1	0.000557964	0.0139709	-0.206	0.277,0.255,0.183	0.427,0.385,0.521	chr7	-	43665658-43665722	43650612-43650712	43729429-43729505	control	HEK293_RNPS1_KD_RRM	19	25	13	21	29	27	0.277	0.255	0.183	0.427	0.385	0.521
311865	ENSG00000122678.17	POLM	1.82709e-05	0.000817613	0.116	1,1,1	0.837,0.926,0.888	chr7	-	44079571-44079741	44078351-44078811	44080733-44080916	control	HEK293_RNPS1_KD_RRM	108	134	95	70	102	65	1	1	1	0.837	0.926	0.888
311867	ENSG00000122678.17	POLM	3.54779e-06	0.000204403	0.151	1,1,1	0.787,0.889,0.872	chr7	-	44079861-44079959	44078351-44078811	44080733-44080916	control	HEK293_RNPS1_KD_RRM	80	62	65	37	48	41	1	1	1	0.787	0.889	0.872
311915	ENSG00000015676.18	NUDCD3	8.21168e-05	0.00286977	0.218	1,1,1	0.826,0.743,0.778	chr7	-	44425900-44426279	44413191-44413283	44427571-44427703	control	HEK293_RNPS1_KD_RRM	30	57	38	46	42	34	1	1	1	0.826	0.743	0.778
311966	ENSG00000122515.15	ZMIZ2	9.26777e-07	6.38437e-05	-0.554	0.111,0.219,0.251	0.808,0.87,0.566	chr7	+	44760151-44760228	44759281-44759460	44760425-44760593	control	HEK293_RNPS1_KD_RRM	2	3	3	15	12	7	0.111	0.219	0.251	0.808	0.87	0.566
311996	ENSG00000196262.14	PPIA	0.000280288	0.00795513	0.314	0.451,0.719,0.446	0.311,0.204,0.16	chr7	+	44800424-44800543	44799247-44799277	44801287-44801624	control	HEK293_RNPS1_KD_RRM	20	34	16	19	13	8	0.451	0.719	0.446	0.311	0.204	0.16
312070	ENSG00000068078.18	FGFR3	0.000634982	0.0154955	-0.181	0.356,0.383,0.286	0.627,0.471,0.469	chr4	+	1803692-1803836	1802914-1803064	1804330-1804520	control	HEK293_RNPS1_KD_RRM	60	101	75	91	90	61	0.356	0.383	0.286	0.627	0.471	0.469
312273	ENSG00000001631.15	KRIT1	4.74769e-07	3.55743e-05	0.317	1,1,0.928	0.789,0.726,0.462	chr7	-	92244002-92244149	92242034-92242137	92244902-92245134	control	HEK293_RNPS1_KD_RRM	67	40	96	28	33	15	1	1	0.928	0.789	0.726	0.462
312399	ENSG00000106070.19	GRB10	2.40665e-08	2.59185e-06	-0.103	0.936,0.867,0.862	0.986,0.989,1	chr7	-	50703821-50703908	50674436-50674658	50793224-50793436	control	HEK293_RNPS1_KD_RRM	111	136	154	129	169	82	0.936	0.867	0.862	0.986	0.989	1
312401	ENSG00000106070.19	GRB10	0.00200269	0.0392203	0.226	1,0.83,0.823	0.658,0.814,0.503	chr7	-	50705140-50705323	50703821-50703908	50726013-50726035	control	HEK293_RNPS1_KD_RRM	55	42	40	33	50	26	1	0.83	0.823	0.658	0.814	0.503
312414	ENSG00000106070.19	GRB10	2.47856e-07	2.02413e-05	-0.637	0.509,0,0.124	0.697,0.847,1	chr7	-	50710875-50710990	50674436-50674658	50793224-50793432	control	HEK293_RNPS1_KD_RRM	9	0	4	5	12	2	0.509	0	0.124	0.697	0.847	1
312477	ENSG00000106070.19	GRB10	3.7523e-06	0.000214356	-0.535	0.387,0.269,0.189	0.78,0.669,1	chr7	-	50732272-50732368	50674436-50674658	50793224-50793432	control	HEK293_RNPS1_KD_RRM	5	8	6	7	4	4	0.387	0.269	0.189	0.78	0.669	1
312503	ENSG00000106070.19	GRB10	1.56792e-08	1.76245e-06	-0.251	0.855,0.656,0.658	0.961,0.961,1	chr7	-	50755887-50756056	50674436-50674658	50793224-50793313	control	HEK293_RNPS1_KD_RRM	64	57	68	67	67	47	0.855	0.656	0.658	0.961	0.961	1
312685	ENSG00000214944.9	ARHGEF28	0.00117164	0.0254591	0.166	0.726,0.783,0.831	0.613,0.536,0.692	chr5	+	73752909-73753202	73749837-73749984	73773855-73774038	control	HEK293_RNPS1_KD_RRM	137	158	176	107	119	89	0.726	0.783	0.831	0.613	0.536	0.692
312772	ENSG00000146733.14	PSPH	0.000187114	0.00571842	0.345	0.635,0.608,0.527	0.162,0.189,0.383	chr7	-	56033381-56033494	56031929-56031977	56033961-56034103	control	HEK293_RNPS1_KD_RRM	15	20	12	5	3	4	0.635	0.608	0.527	0.162	0.189	0.383
312783	ENSG00000146733.14	PSPH	8.83608e-10	1.27559e-07	0.26	1,1,0.904	0.692,0.721,0.712	chr7	-	56033961-56034106	56031929-56031977	56051138-56051444	control	HEK293_RNPS1_KD_RRM	105	104	117	50	64	55	1	1	0.904	0.692	0.721	0.712
313546	ENSG00000189298.14	ZKSCAN3	8.3732e-05	0.00291674	0.168	1,1,1	0.787,0.895,0.813	chr6	+	28359525-28359988	28349947-28350067	28361324-28361471	control	HEK293_RNPS1_KD_RRM	103	96	114	63	97	74	1	1	1	0.787	0.895	0.813
313551	ENSG00000189298.14	ZKSCAN3	5.90584e-05	0.00217941	0.144	1,0.952,0.947	0.85,0.849,0.767	chr6	+	28363692-28363815	28363303-28363385	28365426-28366746	control	HEK293_RNPS1_KD_RRM	34	45	40	51	76	37	1	0.952	0.947	0.85	0.849	0.767
313631	ENSG00000130559.19	CAMSAP1	5.77515e-11	1.01629e-08	0.121	1,1,0.988	0.877,0.827,0.922	chr9	-	135866456-135866536	135862467-135862608	135881633-135881718	control	HEK293_RNPS1_KD_RRM	146	154	155	117	139	86	1	1	0.988	0.877	0.827	0.922
313715	ENSG00000149809.16	TM7SF2	0.000917684	0.020817	0.139	0.97,1,1	0.807,0.903,0.843	chr11	+	65112811-65112865	65112271-65112711	65113220-65113414	control	HEK293_RNPS1_KD_RRM	50	57	26	13	29	25	0.97	1	1	0.807	0.903	0.843
313719	ENSG00000149809.16	TM7SF2	8.63503e-05	0.00299311	0.235	0.94,1,1	0.73,0.73,0.774	chr11	+	65112811-65112894	65112515-65112711	65113220-65113414	control	HEK293_RNPS1_KD_RRM	29	35	12	10	10	19	0.94	1	1	0.73	0.73	0.774
313747	ENSG00000186104.10	CYP2R1	6.4703e-05	0.00234968	-0.113	0.907,0.86,0.806	1,0.95,0.962	chr11	-	14880136-14880359	14879114-14879443	14885776-14885917	control	HEK293_RNPS1_KD_RRM	95	120	122	136	185	82	0.907	0.86	0.806	1	0.95	0.962
313807	ENSG00000197008.9	ZNF138	1.91847e-05	0.000852081	0.243	0.594,0.693,0.568	0.41,0.37,0.347	chr7	+	64814918-64815044	64794388-64794571	64831451-64832242	control	HEK293_RNPS1_KD_RRM	60	67	78	38	51	34	0.594	0.693	0.568	0.41	0.37	0.347
313808	ENSG00000197008.9	ZNF138	1.8674e-05	0.000833052	0.203	0.215,0.296,0.379	0.17,0.092,0.019	chr7	+	64815572-64815653	64794428-64794571	64831451-64833327	control	HEK293_RNPS1_KD_RRM	9	10	29	9	7	1	0.215	0.296	0.379	0.17	0.092	0.019
313811	ENSG00000197008.9	ZNF138	1.04062e-05	0.000508716	0.205	0.199,0.301,0.367	0.14,0.093,0.02	chr7	+	64815576-64815653	64794388-64794571	64831451-64832202	control	HEK293_RNPS1_KD_RRM	8	10	27	7	7	1	0.199	0.301	0.367	0.14	0.093	0.02
313814	ENSG00000197008.9	ZNF138	1.26676e-05	0.00060125	0.208	0.14,0.367,0.354	0.05,0.081,0.107	chr7	+	64830940-64831076	64794388-64794571	64831451-64831803	control	HEK293_RNPS1_KD_RRM	7	18	34	3	8	8	0.14	0.367	0.354	0.05	0.081	0.107
313990	ENSG00000169919.17	GUSB	8.51302e-06	0.000427703	0.2	0.718,0.733,0.689	0.49,0.579,0.471	chr7	-	65974919-65975071	65974526-65974704	65976015-65976202	control	HEK293_RNPS1_KD_RRM	162	203	175	88	119	77	0.718	0.733	0.689	0.49	0.579	0.471
314112	ENSG00000181938.13	GINS3	0	0	0.323	0.797,0.882,0.902	0.591,0.533,0.488	chr16	+	58403098-58403331	58392394-58392787	58404499-58405481	control	HEK293_RNPS1_KD_RRM	331	426	431	209	288	144	0.797	0.882	0.902	0.591	0.533	0.488
314301	ENSG00000008394.13	MGST1	0.0012703	0.0271859	-0.13	0.588,1,0.528	1,0.919,0.588	chr12	+	16354231-16354270	16347645-16347710	16357605-16357699	control	HEK293_RNPS1_KD_RRM	6	5	11	4	16	2	0.588	1	0.528	1	0.919	0.588
314379	ENSG00000129566.13	TEP1	0.00267514	0.0495804	0.247	0.888,0.944,0.726	0.469,0.607,0.742	chr14	-	20372733-20372857	20371489-20371632	20373011-20373100	control	HEK293_RNPS1_KD_RRM	18	38	18	12	21	13	0.888	0.944	0.726	0.469	0.607	0.742
314389	ENSG00000129566.13	TEP1	0.00087322	0.0200141	0.338	0.872,0.657,0.748	0.342,0.56,0.362	chr14	-	20381553-20381686	20381313-20381401	20381913-20382063	control	HEK293_RNPS1_KD_RRM	32	9	21	11	12	4	0.872	0.657	0.748	0.342	0.56	0.362
314403	ENSG00000129566.13	TEP1	2.03149e-05	0.000893633	0.292	1,1,1	1,0.778,0.347	chr14	-	20403723-20403884	20403377-20403448	20405451-20405585	control	HEK293_RNPS1_KD_RRM	17	27	22	13	37	7	1	1	1	1	0.778	0.347
314788	ENSG00000081760.17	AACS	0.00254346	0.0476167	-0.105	0.774,0.694,0.82	0.868,0.884,0.85	chr12	+	125136662-125136864	125134794-125134852	125142092-125142177	control	HEK293_RNPS1_KD_RRM	157	201	195	141	255	156	0.774	0.694	0.82	0.868	0.884	0.85
314888	ENSG00000067113.17	PLPP1	6.81263e-08	6.47956e-06	0.272	0.86,0.876,0.826	0.703,0.515,0.527	chr5	-	55475299-55475450	55467869-55468149	55534572-55534964	control	HEK293_RNPS1_KD_RRM	187	197	169	90	97	48	0.86	0.876	0.826	0.703	0.515	0.527
314891	ENSG00000067113.17	PLPP1	1.14045e-05	0.000550745	0.22	0.356,0.332,0.308	0.154,0.098,0.084	chr5	-	55490960-55491114	55467869-55468149	55534572-55534951	control	HEK293_RNPS1_KD_RRM	17	14	16	7	10	4	0.356	0.332	0.308	0.154	0.098	0.084
315179	ENSG00000133114.18	GPALPP1	2.16248e-07	1.79365e-05	0.193	0.862,0.912,0.894	0.712,0.669,0.708	chr13	+	45029239-45032107	45027785-45028003	45033236-45033602	control	HEK293_RNPS1_KD_RRM	2065	2182	2517	1036	1331	799	0.862	0.912	0.894	0.712	0.669	0.708
315667	ENSG00000198917.13	SPOUT1	0.000103199	0.00347599	0.13	0.904,0.829,0.919	0.751,0.714,0.797	chr9	-	128823747-128823894	128819651-128822833	128824072-128824174	control	HEK293_RNPS1_KD_RRM	141	169	197	128	206	137	0.904	0.829	0.919	0.751	0.714	0.797
315710	ENSG00000286112.1	AL441992.3	0.000433578	0.0113733	0.13	1,1,1	0.901,0.926,0.783	chr9	-	128845353-128845411	128838218-128838367	128881897-128881931	control	HEK293_RNPS1_KD_RRM	41	33	42	29	40	23	1	1	1	0.901	0.926	0.783
315714	ENSG00000286112.1	AL441992.3	2.97159e-05	0.00123031	-0.226	0.69,0.848,0.557	0.834,0.94,1	chr9	-	128846680-128846856	128845353-128845411	128847433-128847643	control	HEK293_RNPS1_KD_RRM	31	62	42	14	44	16	0.69	0.848	0.557	0.834	0.94	1
315736	ENSG00000135164.18	DMTF1	0.000349544	0.00952878	0.29	0.631,0.435,0.506	0.17,0.268,0.264	chr7	+	87163239-87163332	87154390-87154528	87163495-87163539	control	HEK293_RNPS1_KD_RRM	20	9	10	10	15	7	0.631	0.435	0.506	0.17	0.268	0.264
315871	ENSG00000005471.17	ABCB4	0.000187529	0.00572958	-0.527	0.228,0.121,0.391	0.553,0.767,1	chr7	-	87411893-87412033	87409236-87409392	87413617-87413717	control	HEK293_RNPS1_KD_RRM	5	3	14	3	16	3	0.228	0.121	0.391	0.553	0.767	1
315874	ENSG00000005471.17	ABCB4	0.00224229	0.0430481	-0.157	0.911,0.727,0.892	1,1,1	chr7	-	87422121-87422225	87419998-87420075	87423906-87424052	control	HEK293_RNPS1_KD_RRM	21	22	17	22	25	19	0.911	0.727	0.892	1	1	1
316252	ENSG00000157214.14	STEAP2	1.03257e-06	7.00936e-05	0.448	0.595,0.438,0.729	0.105,0.163,0.149	chr7	+	90216491-90216603	90211740-90212045	90225050-90225574	control	HEK293_RNPS1_KD_RRM	22	10	23	2	5	3	0.595	0.438	0.729	0.105	0.163	0.149
316254	ENSG00000157214.14	STEAP2	0.000240808	0.00703527	0.319	0.469,0.241,0.517	0,0.165,0.106	chr7	+	90216495-90216603	90211873-90212045	90225050-90225346	control	HEK293_RNPS1_KD_RRM	13	4	9	0	5	2	0.469	0.241	0.517	0	0.165	0.106
316265	ENSG00000105793.15	GTPBP10	0.000291869	0.00822617	-0.244	0.538,0.757,0.757	1,0.784,1	chr7	+	90354458-90354549	90346676-90346774	90372155-90372228	control	HEK293_RNPS1_KD_RRM	9	6	6	7	7	8	0.538	0.757	0.757	1	0.784	1
316355	ENSG00000241288.8	LINC02614	4.58896e-05	0.00176673	0.31	1,1,1	0.686,0.384,1	chr3	-	125848230-125848447	125827239-125827455	125915653-125915757	control	HEK293_RNPS1_KD_RRM	29	28	31	7	14	17	1	1	1	0.686	0.384	1
316395	ENSG00000241288.8	LINC02614	0.000327877	0.00905136	0.262	1,1,1	0.877,0.337,1	chr3	-	125908437-125908560	125827394-125827455	125915653-125915669	control	HEK293_RNPS1_KD_RRM	1	6	9	16	8	3	1	1	1	0.877	0.337	1
316848	ENSG00000127990.19	SGCE	0.00011569	0.00381681	0.172	0.798,0.952,0.869	0.697,0.741,0.666	chr7	-	94629719-94629821	94628202-94628359	94655990-94656147	control	HEK293_RNPS1_KD_RRM	129	122	135	89	117	65	0.798	0.952	0.869	0.697	0.741	0.666
316858	ENSG00000127990.19	SGCE	1.56184e-05	0.000717098	0.133	0.864,0.97,0.921	0.776,0.823,0.757	chr7	-	94629719-94629841	94623325-94628359	94655990-94655993	control	HEK293_RNPS1_KD_RRM	228	217	263	148	209	112	0.864	0.97	0.921	0.776	0.823	0.757
316954	ENSG00000158528.12	PPP1R9A	1.67538e-05	0.000760094	0.238	1,1,0.828	0.683,0.59,0.842	chr7	+	95284018-95284216	95268550-95268707	95286206-95286325	control	HEK293_RNPS1_KD_RRM	44	20	29	26	39	16	1	1	0.828	0.683	0.59	0.842
316956	ENSG00000158528.12	PPP1R9A	4.48836e-05	0.00173459	0.304	1,1,0.627	0.533,0.476,0.706	chr7	+	95284018-95284330	95268550-95268707	95286206-95286325	control	HEK293_RNPS1_KD_RRM	37	18	14	19	34	10	1	1	0.627	0.533	0.476	0.706
317010	ENSG00000070669.17	ASNS	4.49962e-06	0.00025036	-0.157	0.779,0.813,0.798	0.894,0.968,1	chr7	-	97871719-97871996	97868908-97869179	97872351-97872408	control	HEK293_RNPS1_KD_RRM	282	347	360	64	117	43	0.779	0.813	0.798	0.894	0.968	1
317460	ENSG00000197343.11	ZNF655	0.000730308	0.0173325	0.246	1,0.843,1	0.616,0.901,0.588	chr7	+	99561888-99561973	99560507-99560695	99562368-99562494	control	HEK293_RNPS1_KD_RRM	15	10	9	6	17	8	1	0.843	1	0.616	0.901	0.588
317677	ENSG00000121716.20	PILRB	1.43654e-05	0.000668327	-0.323	0.545,0.437,0.64	0.918,0.84,0.832	chr7	+	100353895-100354012	100353373-100353483	100355143-100355240	control	HEK293_RNPS1_KD_RRM	21	17	39	49	69	65	0.545	0.437	0.64	0.918	0.84	0.832
318034	ENSG00000115392.11	FANCL	5.38347e-13	1.28629e-10	0.113	1,0.983,1	0.863,0.929,0.852	chr2	-	58163434-58163517	58163029-58163074	58165724-58165874	control	HEK293_RNPS1_KD_RRM	227	208	241	268	314	128	1	0.983	1	0.863	0.929	0.852
318165	ENSG00000204054.14	LINC00963	1.73897e-05	0.000784695	0.137	0.15,0.303,0.19	0.064,0.089,0.079	chr9	+	129502397-129502519	129493419-129493595	129503323-129503622	control	HEK293_RNPS1_KD_RRM	17	39	20	6	11	9	0.15	0.303	0.19	0.064	0.089	0.079
318166	ENSG00000204054.14	LINC00963	0.000381857	0.0102386	0.292	0.82,0.797,0.643	0.622,0.42,0.342	chr9	+	129502397-129503139	129488784-129489299	129503323-129503672	control	HEK293_RNPS1_KD_RRM	194	234	184	84	74	62	0.82	0.797	0.643	0.622	0.42	0.342
318168	ENSG00000204054.14	LINC00963	3.13161e-12	6.64337e-10	0.222	0.361,0.436,0.386	0.208,0.163,0.147	chr9	+	129502397-129503139	129493419-129493595	129503323-129503672	control	HEK293_RNPS1_KD_RRM	207	263	203	87	83	69	0.361	0.436	0.386	0.208	0.163	0.147
318174	ENSG00000204054.14	LINC00963	1.00082e-08	1.17166e-06	0.224	0.399,0.446,0.343	0.24,0.153,0.123	chr9	+	129502910-129503139	129493419-129493595	129503323-129503672	control	HEK293_RNPS1_KD_RRM	95	107	66	41	30	22	0.399	0.446	0.343	0.24	0.153	0.123
318186	ENSG00000204054.14	LINC00963	0.00109232	0.0240204	0.156	1,0.931,1	0.78,1,0.684	chr9	+	129504892-129505043	129503323-129503672	129513419-129513670	control	HEK293_RNPS1_KD_RRM	37	34	35	27	44	22	1	0.931	1	0.78	1	0.684
318606	ENSG00000176978.14	DPP7	0.000125159	0.00407726	0.283	0.804,0.855,0.795	0.457,0.609,0.539	chr9	-	137112720-137112805	137112133-137112230	137112953-137113112	control	HEK293_RNPS1_KD_RRM	23	33	29	22	32	24	0.804	0.855	0.795	0.457	0.609	0.539
318609	ENSG00000176978.14	DPP7	3.71541e-06	0.000212566	0.25	0.881,0.919,0.872	0.614,0.657,0.65	chr9	-	137112745-137112805	137112112-137112230	137112953-137113119	control	HEK293_RNPS1_KD_RRM	36	55	44	36	34	33	0.881	0.919	0.872	0.614	0.657	0.65
318769	ENSG00000135250.17	SRPK2	0.000966322	0.0216968	-0.241	0.493,1,0.785	1,1,1	chr7	-	105268806-105268869	105203628-105203785	105388791-105388894	control	HEK293_RNPS1_KD_RRM	8	6	6	8	18	4	0.493	1	0.785	1	1	1
318806	ENSG00000167632.16	TRAPPC9	0.00024944	0.00723834	0.306	0.411,0.512,0.527	0.329,0.136,0.067	chr8	-	140426615-140426641	140405577-140405698	140435112-140435240	control	HEK293_RNPS1_KD_RRM	16	20	17	5	3	1	0.411	0.512	0.527	0.329	0.136	0.067
319208	ENSG00000138326.21	RPS24	0	0	0.107	0.143,0.139,0.147	0.034,0.036,0.039	chr10	+	78040201-78040225	78037194-78037304	78040615-78040713	control	HEK293_RNPS1_KD_RRM	1290	1136	1573	478	727	536	0.143	0.139	0.147	0.034	0.036	0.039
319209	ENSG00000138326.21	RPS24	0	0	0.332	0.628,0.623,0.651	0.301,0.306,0.298	chr10	+	78040204-78040225	78037194-78037304	78040615-78040696	control	HEK293_RNPS1_KD_RRM	12768	11341	16574	5645	8405	5517	0.628	0.623	0.651	0.301	0.306	0.298
319214	ENSG00000138326.21	RPS24	0.00172105	0.0346487	0.281	0.704,0.748,0.905	0.454,0.541,0.519	chr10	+	78048981-78049225	78037194-78037304	78054531-78054676	control	HEK293_RNPS1_KD_RRM	33	31	33	26	45	30	0.704	0.748	0.905	0.454	0.541	0.519
319648	ENSG00000236548.2	RNF217-AS1	4.72313e-07	3.54057e-05	0.617	1,1,0.65	0.382,0.142,0.274	chr6	-	124945299-124945439	124941390-124941524	124947931-124948098	control	HEK293_RNPS1_KD_RRM	9	8	9	6	2	11	1	1	0.65	0.382	0.142	0.274
319701	ENSG00000135476.12	ESPL1	0.000118688	0.00389742	0.112	0.914,0.878,0.85	0.782,0.727,0.796	chr12	+	53285924-53286912	53284058-53284167	53287972-53288341	control	HEK293_RNPS1_KD_RRM	940	1027	933	749	997	559	0.914	0.878	0.85	0.782	0.727	0.796
319754	ENSG00000133627.18	ACTR3B	1.11022e-16	4.22845e-14	0.284	0.365,0.359,0.468	0.11,0.141,0.089	chr7	+	152811697-152811733	152801621-152801731	152814550-152814645	control	HEK293_RNPS1_KD_RRM	49	50	75	19	32	14	0.365	0.359	0.468	0.11	0.141	0.089
320096	ENSG00000104408.10	EIF3E	0	0	0.11	0.99,0.984,0.953	0.854,0.871,0.872	chr8	-	108239958-108240075	108229070-108229195	108248613-108248698	control	HEK293_RNPS1_KD_RRM	636	410	851	695	1039	788	0.99	0.984	0.953	0.854	0.871	0.872
320117	ENSG00000104408.10	EIF3E	1.66533e-15	5.70525e-13	0.434	0.5,0.296,0.604	0.02,0.077,0	chr8	-	108242112-108242346	108239958-108240075	108248613-108248716	control	HEK293_RNPS1_KD_RRM	27	17	36	2	13	0	0.5	0.296	0.604	0.02	0.077	0
320121	ENSG00000104408.10	EIF3E	1.02263e-11	2.01081e-09	-0.672	0.44,0.155,0.388	1,1,1	chr8	-	108243293-108243463	108242112-108242346	108248613-108248717	control	HEK293_RNPS1_KD_RRM	15	5	19	6	22	8	0.44	0.155	0.388	1	1	1
320174	ENSG00000256632.3	AC135586.2	4.66971e-09	5.80639e-07	-0.199	0.545,0.601,0.603	0.737,0.824,0.784	chr12	+	132701250-132701369	132690263-132690376	132714858-132714912	control	HEK293_RNPS1_KD_RRM	167	190	175	186	300	201	0.545	0.601	0.603	0.737	0.824	0.784
320175	ENSG00000256632.3	AC135586.2	2.03688e-06	0.000127255	-0.121	0.69,0.735,0.742	0.807,0.867,0.855	chr12	+	132704619-132704794	132690263-132690376	132714858-132714912	control	HEK293_RNPS1_KD_RRM	389	440	415	349	525	409	0.69	0.735	0.742	0.807	0.867	0.855
320221	ENSG00000023516.9	AKAP11	5.27196e-05	0.0019842	0.301	0.453,0.595,0.562	0.167,0.339,0.202	chr13	+	42313047-42313130	42308454-42308609	42313894-42313940	control	HEK293_RNPS1_KD_RRM	23	19	38	10	19	7	0.453	0.595	0.562	0.167	0.339	0.202
320319	ENSG00000128513.16	POT1	1.0659e-08	1.23984e-06	0.115	1,1,1	0.946,0.85,0.859	chr7	-	124859046-124859112	124852972-124853138	124863350-124863640	control	HEK293_RNPS1_KD_RRM	83	59	104	88	142	82	1	1	1	0.946	0.85	0.859
320355	ENSG00000128513.16	POT1	3.43017e-09	4.38876e-07	-0.123	0.082,0,0.027	0.13,0.166,0.183	chr7	-	124892702-124892815	124892374-124892380	124897165-124897212	control	HEK293_RNPS1_KD_RRM	19	0	6	26	53	27	0.082	0	0.027	0.13	0.166	0.183
320381	ENSG00000255624.3	AC073585.1	0.00189468	0.0374758	-0.115	1,0.763,0.862	1,0.969,1	chr10	+	122881598-122881667	122880671-122880756	122888269-122888723	control	HEK293_RNPS1_KD_RRM	21	22	32	35	54	15	1	0.763	0.862	1	0.969	1
320384	ENSG00000255624.3	AC073585.1	0.000432476	0.0113519	-0.205	1,0.537,0.764	1,0.916,1	chr10	+	122884717-122884852	122880671-122880756	122888269-122888723	control	HEK293_RNPS1_KD_RRM	20	11	23	19	26	9	1	0.537	0.764	1	0.916	1
320584	ENSG00000128596.17	CCDC136	0.00233381	0.0445073	-0.112	1,0.737,0.58	1,1,0.654	chr7	+	128815795-128815931	128812708-128812929	128821799-128821885	control	HEK293_RNPS1_KD_RRM	13	20	23	12	19	9	1	0.737	0.58	1	1	0.654
320592	ENSG00000146856.14	AGBL3	0.00067002	0.0161604	0.35	0.848,0.756,0.65	0.452,0.553,0.198	chr7	+	134989250-134989310	134987875-134987996	135010042-135012511	control	HEK293_RNPS1_KD_RRM	9	5	3	8	4	4	0.848	0.756	0.65	0.452	0.553	0.198
320594	ENSG00000146856.14	AGBL3	0.00178153	0.0356287	0.332	0.735,0.581,0.793	0.288,0.549,0.276	chr7	+	134993493-134993678	134987875-134987996	135010042-135012511	control	HEK293_RNPS1_KD_RRM	8	4	11	7	7	11	0.735	0.581	0.793	0.288	0.549	0.276
320647	ENSG00000149532.15	CPSF7	0.000348026	0.00949492	0.202	1,1,1	0.634,1,0.759	chr11	-	61420547-61420573	61416369-61416519	61421390-61421608	control	HEK293_RNPS1_KD_RRM	17	9	16	11	15	8	1	1	1	0.634	1	0.759
320858	ENSG00000104450.12	SPAG1	1.80829e-05	0.00081013	0.364	0.931,0.792,0.814	0.458,0.388,0.599	chr8	+	100213819-100213918	100213090-100213428	100220279-100220431	control	HEK293_RNPS1_KD_RRM	27	23	44	17	14	15	0.931	0.792	0.814	0.458	0.388	0.599
320954	ENSG00000265681.7	RPL17	3.51493e-07	2.74546e-05	0.158	0.409,0.372,0.501	0.238,0.282,0.288	chr18	-	49491736-49491833	49491532-49491584	49492258-49492409	control	HEK293_RNPS1_KD_RRM	237	258	376	152	259	150	0.409	0.372	0.501	0.238	0.282	0.288
320992	ENSG00000069812.11	HES2	0.00107481	0.0237065	0.386	1,1,1	0.471,1,0.372	chr1	-	6419776-6419843	6419607-6419702	6424478-6424670	control	HEK293_RNPS1_KD_RRM	5	9	10	3	5	3	1	1	1	0.471	1	0.372
321343	ENSG00000205060.11	SLC35B4	1.11022e-16	4.22845e-14	0.265	1,1,0.976	0.598,0.838,0.746	chr7	-	134306672-134306774	134304805-134304854	134309366-134309479	control	HEK293_RNPS1_KD_RRM	144	161	169	82	148	72	1	1	0.976	0.598	0.838	0.746
321420	ENSG00000122786.20	CALD1	4.50871e-05	0.00174031	0.38	1,1,1	0.359,0.502,1	chr7	+	134935688-134935765	134932988-134934077	134941092-134941237	control	HEK293_RNPS1_KD_RRM	7	5	7	2	9	2	1	1	1	0.359	0.502	1
321621	ENSG00000166105.16	GLB1L3	0.000118774	0.00389878	0.409	0.848,1,1	0.661,0.69,0.27	chr11	+	134313396-134313474	134312816-134312887	134313941-134314028	control	HEK293_RNPS1_KD_RRM	30	36	33	7	4	2	0.848	1	1	0.661	0.69	0.27
321843	ENSG00000105948.13	TTC26	0.00177724	0.0355698	-0.179	0.722,0.918,0.822	1,1,1	chr7	+	139146984-139147290	139142256-139142305	139165132-139165234	control	HEK293_RNPS1_KD_RRM	32	46	38	26	20	17	0.722	0.918	0.822	1	1	1
321849	ENSG00000105948.13	TTC26	0.00177833	0.0355867	-0.146	0.818,0.889,0.854	1,1,1	chr7	+	139148206-139148377	139142256-139142305	139165132-139165234	control	HEK293_RNPS1_KD_RRM	37	22	32	27	32	23	0.818	0.889	0.854	1	1	1
322404	ENSG00000173715.16	C11orf80	1.8056e-05	0.000809151	0.324	0.493,0.468,0.357	0.068,0.211,0.068	chr11	+	66748379-66748517	66744736-66744919	66759043-66759096	control	HEK293_RNPS1_KD_RRM	7	19	4	3	9	3	0.493	0.468	0.357	0.068	0.211	0.068
322407	ENSG00000173715.16	C11orf80	3.77524e-07	2.9144e-05	0.488	0.786,0.522,0.759	0.085,0.236,0.282	chr11	+	66756353-66756505	66744736-66744919	66759043-66759084	control	HEK293_RNPS1_KD_RRM	28	25	24	4	11	17	0.786	0.522	0.759	0.085	0.236	0.282
322450	ENSG00000173715.16	C11orf80	2.51568e-08	2.69662e-06	0.392	1,1,1	0.493,0.486,0.844	chr11	+	66796281-66796364	66788160-66788269	66803995-66804184	control	HEK293_RNPS1_KD_RRM	9	9	5	9	14	10	1	1	1	0.493	0.486	0.844
322461	ENSG00000173715.16	C11orf80	4.57409e-09	5.69572e-07	0.387	1,1,1	0.56,0.503,0.776	chr11	+	66801031-66801102	66788160-66788269	66803995-66804168	control	HEK293_RNPS1_KD_RRM	14	7	12	11	14	6	1	1	1	0.56	0.503	0.776
323493	ENSG00000197150.12	ABCB8	1.21107e-07	1.07857e-05	0.519	1,0.61,1	0.353,0.215,0.484	chr7	+	151032844-151033061	151028450-151028610	151034505-151034599	control	HEK293_RNPS1_KD_RRM	21	5	6	7	7	3	1	0.61	1	0.353	0.215	0.484
323531	ENSG00000213199.8	ASIC3	0.00211801	0.0410744	-0.32	0.706,0.616,0.717	1,1,1	chr7	+	151051172-151051319	151051039-151051095	151051810-151051901	control	HEK293_RNPS1_KD_RRM	6	4	19	6	4	7	0.706	0.616	0.717	1	1	1
323611	ENSG00000156299.13	TIAM1	0.000170603	0.00528894	-0.123	0.736,0.883,0.85	0.935,0.988,0.914	chr21	-	31463983-31464035	31339243-31339422	31558927-31558977	control	HEK293_RNPS1_KD_RRM	47	58	52	88	122	65	0.736	0.883	0.85	0.935	0.988	0.914
323864	ENSG00000055609.18	KMT2C	0.000652632	0.0158297	0.158	1,0.925,1	0.64,0.81,1	chr7	-	152224015-152224179	152222001-152222066	152229923-152230027	control	HEK293_RNPS1_KD_RRM	26	33	41	19	34	24	1	0.925	1	0.64	0.81	1
324279	ENSG00000197565.16	COL4A6	7.50336e-08	7.05468e-06	-0.353	0.571,0.741,0.63	1,1,1	chrX	-	108165370-108165486	108164877-108165038	108169495-108169620	control	HEK293_RNPS1_KD_RRM	32	50	26	7	18	7	0.571	0.741	0.63	1	1	1
324536	ENSG00000104728.16	ARHGEF10	0.000345949	0.009448	-0.273	0.408,0.706,0.808	0.818,0.922,1	chr8	+	1843353-1843436	1823926-1824113	1857960-1858115	control	HEK293_RNPS1_KD_RRM	14	40	39	25	44	27	0.408	0.706	0.808	0.818	0.922	1
324766	ENSG00000214796.8	AC098934.1	0.00222108	0.0427289	-0.387	1,0.36,0.478	1,1,1	chr1	-	202855552-202856156	202852991-202853280	202857647-202857795	control	HEK293_RNPS1_KD_RRM	10	4	26	8	11	5	1	0.36	0.478	1	1	1
325162	ENSG00000078053.17	AMPH	0.000659528	0.0159554	-0.122	0.908,0.821,0.905	1,1,1	chr7	-	38422421-38422477	38394005-38394214	38426954-38426986	control	HEK293_RNPS1_KD_RRM	31	29	30	11	25	10	0.908	0.821	0.905	1	1	1
325248	ENSG00000154328.16	NEIL2	0.000589361	0.0146089	0.17	0.485,0.598,0.529	0.357,0.384,0.36	chr8	+	11770174-11770335	11769699-11769791	11771446-11771585	control	HEK293_RNPS1_KD_RRM	82	106	83	41	79	46	0.485	0.598	0.529	0.357	0.384	0.36
325279	ENSG00000185986.12	SDHAP3	7.58178e-11	1.30842e-08	-0.232	0.834,0.679,0.759	1,1,0.968	chr5	-	1579277-1579484	1576179-1576309	1584984-1585133	control	HEK293_RNPS1_KD_RRM	78	59	117	107	128	95	0.834	0.679	0.759	1	1	0.968
325280	ENSG00000185986.12	SDHAP3	0.00226427	0.0433998	-0.141	0.819,0.644,0.973	0.969,0.927,0.964	chr5	-	1579277-1579484	1576179-1576309	1589247-1589365	control	HEK293_RNPS1_KD_RRM	70	56	112	98	118	84	0.819	0.644	0.973	0.969	0.927	0.964
325685	ENSG00000104723.21	TUSC3	1.32403e-09	1.84486e-07	0.269	0.916,0.94,0.954	0.809,0.581,0.614	chr8	+	15757791-15757855	15743444-15743612	15764203-15766638	control	HEK293_RNPS1_KD_RRM	90	104	104	56	78	50	0.916	0.94	0.954	0.809	0.581	0.614
325844	ENSG00000078674.17	PCM1	4.45209e-05	0.00172212	-0.177	0.143,0.212,0.244	0.377,0.449,0.305	chr8	+	17983233-17983289	17980591-17980755	17985447-17985619	control	HEK293_RNPS1_KD_RRM	20	14	27	42	50	9	0.143	0.212	0.244	0.377	0.449	0.305
326081	ENSG00000144550.13	CPNE9	0.000273385	0.00779712	-0.18	1,0.492,0.552	0.585,1,1	chr3	+	9718029-9718210	9717058-9717104	9718475-9718602	control	HEK293_RNPS1_KD_RRM	6	11	7	4	7	1	1	0.492	0.552	0.585	1	1
326476	ENSG00000197217.13	ENTPD4	9.59123e-06	0.000474261	0.243	1,1,1	0.54,0.731,1	chr8	-	23403954-23404073	23385783-23386045	23434317-23434478	control	HEK293_RNPS1_KD_RRM	12	9	3	13	18	7	1	1	1	0.54	0.731	1
326674	ENSG00000104756.16	KCTD9	3.68083e-06	0.000210938	0.163	0.958,1,1	0.761,0.781,0.926	chr8	-	25444292-25444335	25440543-25440673	25458199-25458280	control	HEK293_RNPS1_KD_RRM	33	24	34	23	36	18	0.958	1	1	0.761	0.781	0.926
326675	ENSG00000104756.16	KCTD9	4.26337e-06	0.000239031	0.175	0.946,1,1	0.736,0.765,0.921	chr8	-	25446080-25446250	25440577-25440673	25458199-25458476	control	HEK293_RNPS1_KD_RRM	48	31	57	38	62	32	0.946	1	1	0.736	0.765	0.921
326681	ENSG00000104756.16	KCTD9	4.14121e-06	0.000233207	0.176	0.95,1,1	0.722,0.779,0.921	chr8	-	25446129-25446250	25440577-25440673	25458199-25458387	control	HEK293_RNPS1_KD_RRM	42	27	49	29	55	26	0.95	1	1	0.722	0.779	0.921
326908	ENSG00000259673.6	IQCH-AS1	0.000675456	0.0162619	0.235	0.748,1,1	0.746,0.805,0.492	chr15	-	67459692-67459975	67421335-67421498	67519000-67519102	control	HEK293_RNPS1_KD_RRM	23	27	16	34	32	15	0.748	1	1	0.746	0.805	0.492
326911	ENSG00000259673.6	IQCH-AS1	0.00194433	0.0382601	0.373	0.484,1,1	0.384,0.701,0.281	chr15	-	67466494-67466711	67421335-67421498	67519000-67519102	control	HEK293_RNPS1_KD_RRM	6	2	8	6	15	5	0.484	1	1	0.384	0.701	0.281
326924	ENSG00000059588.10	TARBP1	3.79143e-07	2.92362e-05	-0.106	0.096,0.1,0.114	0.237,0.232,0.159	chr1	-	234400853-234400948	234398382-234398553	234401181-234401262	control	HEK293_RNPS1_KD_RRM	35	38	45	49	72	25	0.096	0.1	0.114	0.237	0.232	0.159
326942	ENSG00000059588.10	TARBP1	6.05279e-08	5.85883e-06	-0.114	0.804,0.785,0.781	0.929,0.899,0.883	chr1	-	234427317-234427388	234425673-234425793	234427576-234427766	control	HEK293_RNPS1_KD_RRM	417	353	383	293	385	208	0.804	0.785	0.781	0.929	0.899	0.883
327637	ENSG00000270011.7	ZNF559-ZNF177	4.05038e-05	0.00159196	0.418	0.839,0.55,0.699	0.152,0.26,0.423	chr19	+	9337796-9337858	9324695-9324780	9364862-9364930	control	HEK293_RNPS1_KD_RRM	17	12	19	5	19	12	0.839	0.55	0.699	0.152	0.26	0.423
327649	ENSG00000270011.7	ZNF559-ZNF177	7.40677e-06	0.000382222	0.406	0.724,0.523,0.668	0.329,0.107,0.26	chr19	+	9339193-9339319	9324695-9324780	9364862-9364909	control	HEK293_RNPS1_KD_RRM	12	15	23	19	9	8	0.724	0.523	0.668	0.329	0.107	0.26
327653	ENSG00000270011.7	ZNF559-ZNF177	0.0011762	0.0255419	0.303	0.521,0.499,0.395	0.138,0.188,0.179	chr19	+	9341102-9341184	9324695-9324780	9364862-9364909	control	HEK293_RNPS1_KD_RRM	4	11	6	5	14	4	0.521	0.499	0.395	0.138	0.188	0.179
327675	ENSG00000270011.7	ZNF559-ZNF177	0.000354224	0.00963196	-0.346	0.124,0.561,0.203	0.646,0.71,0.571	chr19	+	9364862-9364948	9324695-9324780	9376316-9376423	control	HEK293_RNPS1_KD_RRM	4	12	11	24	46	25	0.124	0.561	0.203	0.646	0.71	0.571
327806	ENSG00000135447.17	PPP1R1A	0.000527461	0.0133632	0.119	0.94,0.926,0.957	0.791,0.823,0.851	chr12	-	54581976-54582131	54580944-54581050	54582732-54582795	control	HEK293_RNPS1_KD_RRM	122	96	116	78	120	88	0.94	0.926	0.957	0.791	0.823	0.851
327895	ENSG00000125966.10	MMP24	2.23925e-05	0.000968081	-0.378	0.387,0.431,0.773	1,0.726,1	chr20	+	35263791-35263952	35254450-35254754	35267205-35267419	control	HEK293_RNPS1_KD_RRM	5	14	9	3	7	7	0.387	0.431	0.773	1	0.726	1
327927	ENSG00000134452.19	FBH1	2.16513e-08	2.35599e-06	0.205	0.911,0.925,0.899	0.645,0.715,0.76	chr10	+	5903020-5903175	5890203-5890346	5908925-5909055	control	HEK293_RNPS1_KD_RRM	185	190	206	103	142	98	0.911	0.925	0.899	0.645	0.715	0.76
328628	ENSG00000064655.19	EYA2	1.20187e-06	8.03508e-05	-0.111	0.836,0.858,0.928	0.972,0.984,1	chr20	+	47143059-47143148	47097085-47097168	47169139-47169197	control	HEK293_RNPS1_KD_RRM	97	81	74	66	120	65	0.836	0.858	0.928	0.972	0.984	1
328860	ENSG00000105676.14	ARMC6	0.00028638	0.00810464	0.236	0.968,0.742,0.902	0.737,0.524,0.642	chr19	+	19034131-19034238	19033603-19033930	19051622-19051902	control	HEK293_RNPS1_KD_RRM	63	60	58	41	46	45	0.968	0.742	0.902	0.737	0.524	0.642
328895	ENSG00000105676.14	ARMC6	0	0	0.185	0.979,1,1	0.796,0.814,0.814	chr19	+	19055791-19055977	19055265-19055396	19057416-19058135	control	HEK293_RNPS1_KD_RRM	276	351	265	192	253	202	0.979	1	1	0.796	0.814	0.814
329658	ENSG00000120992.18	LYPLA1	0.00241242	0.0456775	0.146	1,1,0.953	0.807,0.884,0.824	chr8	-	54052655-54052756	54051012-54051146	54062254-54062324	control	HEK293_RNPS1_KD_RRM	17	33	41	17	31	19	1	1	0.953	0.807	0.884	0.824
329778	ENSG00000181690.8	PLAG1	0.00233566	0.0445221	0.342	0.896,1,0.796	0.216,0.833,0.618	chr8	-	56168028-56168386	56160909-56167503	56171091-56171189	control	HEK293_RNPS1_KD_RRM	40	24	54	23	46	15	0.896	1	0.796	0.216	0.833	0.618
330156	ENSG00000198363.18	ASPH	1.74197e-05	0.000785546	0.125	0.812,0.764,0.811	0.68,0.709,0.624	chr8	-	61643945-61644001	61643386-61643433	61644600-61644632	control	HEK293_RNPS1_KD_RRM	314	224	317	234	407	144	0.812	0.764	0.811	0.68	0.709	0.624
330172	ENSG00000198363.18	ASPH	2.13819e-07	1.77651e-05	0.105	0.842,0.917,0.89	0.768,0.763,0.803	chr8	-	61646750-61646878	61644600-61644632	61651050-61651124	control	HEK293_RNPS1_KD_RRM	564	459	671	526	750	328	0.842	0.917	0.89	0.768	0.763	0.803
330465	ENSG00000185728.17	YTHDF3	4.40524e-07	3.33495e-05	0.126	0.066,0.212,0.145	0.011,0.034,0	chr8	+	63172653-63172798	63169387-63169411	63175331-63175416	control	HEK293_RNPS1_KD_RRM	4	8	16	1	4	0	0.066	0.212	0.145	0.011	0.034	0
330499	ENSG00000173418.12	NAA20	0.000193982	0.00588858	-0.439	0.66,0.28,0.475	1,1,0.731	chr20	+	20018362-20018517	20017801-20018200	20022456-20022480	control	HEK293_RNPS1_KD_RRM	5	1	7	5	6	7	0.66	0.28	0.475	1	1	0.731
330581	ENSG00000144029.12	MRPS5	0	0	0.287	1,1,1	0.722,0.68,0.736	chr2	-	95101677-95101723	95100837-95100894	95106423-95106457	control	HEK293_RNPS1_KD_RRM	79	115	106	46	72	37	1	1	1	0.722	0.68	0.736
330584	ENSG00000144029.12	MRPS5	0	0	0.127	1,1,1	0.875,0.838,0.905	chr2	-	95104640-95104730	95100837-95100894	95106423-95106457	control	HEK293_RNPS1_KD_RRM	396	415	451	161	228	165	1	1	1	0.875	0.838	0.905
330756	ENSG00000104218.14	CSPP1	0.000398974	0.0106206	-0.11	0.659,1,0.899	0.972,0.978,0.939	chr8	+	67149783-67149935	67137456-67137603	67154024-67154136	control	HEK293_RNPS1_KD_RRM	54	51	68	88	112	39	0.659	1	0.899	0.972	0.978	0.939
330822	ENSG00000165084.16	C8orf34	0.00160304	0.0327828	-0.347	0,1,0.524	1,0.902,0.664	chr8	+	68776399-68776449	68721361-68721437	68787443-68787536	control	HEK293_RNPS1_KD_RRM	0	4	5	9	14	3	0	1	0.524	1	0.902	0.664
330854	ENSG00000134283.18	PPHLN1	0	0	0.351	0.83,0.805,0.81	0.468,0.485,0.44	chr12	+	42351885-42352049	42335883-42335974	42355161-42355222	control	HEK293_RNPS1_KD_RRM	533	462	602	343	457	195	0.83	0.805	0.81	0.468	0.485	0.44
331083	ENSG00000110583.13	NAA40	0.000377533	0.0101519	-0.105	0.935,0.94,0.723	0.912,1,1	chr11	+	63946951-63947003	63945840-63945935	63952238-63952333	control	HEK293_RNPS1_KD_RRM	22	24	28	16	20	19	0.935	0.94	0.723	0.912	1	1
331579	ENSG00000154582.16	ELOC	2.3489e-05	0.00100902	0.235	1,0.833,0.937	0.567,0.792,0.706	chr8	-	73964487-73964625	73959765-73959818	73972042-73972186	control	HEK293_RNPS1_KD_RRM	72	60	71	41	64	52	1	0.833	0.937	0.567	0.792	0.706
331581	ENSG00000154582.16	ELOC	1.46067e-07	1.27351e-05	0.206	0.435,0.39,0.491	0.212,0.199,0.286	chr8	-	73964487-73964625	73959765-73959818	73972245-73972287	control	HEK293_RNPS1_KD_RRM	76	60	72	42	64	54	0.435	0.39	0.491	0.212	0.199	0.286
331909	ENSG00000147586.10	MRPS28	1.75445e-06	0.00011178	0.102	0.942,0.968,0.932	0.763,0.881,0.893	chr8	-	80002999-80003120	79918940-79919148	80030036-80030289	control	HEK293_RNPS1_KD_RRM	360	399	334	230	346	261	0.942	0.968	0.932	0.763	0.881	0.893
331949	ENSG00000151239.13	TWF1	0.000608116	0.0149693	0.107	0.138,0.316,0.218	0.125,0.102,0.124	chr12	-	43805831-43806002	43804495-43804572	43806221-43806282	control	HEK293_RNPS1_KD_RRM	46	43	67	39	55	35	0.138	0.316	0.218	0.125	0.102	0.124
332112	ENSG00000197965.12	MPZL1	8.63232e-11	1.47573e-08	0.249	0.92,0.841,0.81	0.579,0.639,0.607	chr1	+	167776064-167776166	167765058-167765749	167787820-167788012	control	HEK293_RNPS1_KD_RRM	187	259	243	87	141	104	0.92	0.841	0.81	0.579	0.639	0.607
332113	ENSG00000197965.12	MPZL1	0	0	0.38	0.896,0.921,0.922	0.471,0.51,0.618	chr1	+	167776064-167776166	167773236-167773368	167787820-167788012	control	HEK293_RNPS1_KD_RRM	369	500	484	162	261	162	0.896	0.921	0.922	0.471	0.51	0.618
332248	ENSG00000165801.10	ARHGEF40	0.00014079	0.00449628	0.162	0.871,0.87,0.979	0.739,0.745,0.751	chr14	+	21083835-21084050	21082831-21082917	21084753-21084923	control	HEK293_RNPS1_KD_RRM	107	106	147	72	130	96	0.871	0.87	0.979	0.739	0.745	0.751
332254	ENSG00000165801.10	ARHGEF40	1.96023e-09	2.64568e-07	-0.187	0.79,0.856,0.767	1,0.975,1	chr14	+	21087320-21087463	21087001-21087105	21087968-21088098	control	HEK293_RNPS1_KD_RRM	74	102	89	86	94	69	0.79	0.856	0.767	1	0.975	1
332300	ENSG00000134575.13	ACP2	4.88269e-06	0.000268721	0.139	1,1,1	0.737,0.846,1	chr11	-	47244735-47244867	47243239-47243321	47245305-47245394	control	HEK293_RNPS1_KD_RRM	45	80	57	46	77	60	1	1	1	0.737	0.846	1
332445	ENSG00000251136.9	AF117829.1	1.37127e-05	0.000642791	0.219	1,0.92,1	0.94,0.751,0.571	chr8	-	89724629-89724966	89616993-89617156	89757045-89757572	control	HEK293_RNPS1_KD_RRM	57	101	68	69	80	47	1	0.92	1	0.94	0.751	0.571
332454	ENSG00000251136.9	AF117829.1	5.964e-06	0.000318458	0.413	1,0.769,1	0.689,0.509,0.333	chr8	-	89725518-89725641	89616993-89617156	89757045-89757711	control	HEK293_RNPS1_KD_RRM	16	15	7	5	14	9	1	0.769	1	0.689	0.509	0.333
332488	ENSG00000180694.14	TMEM64	0.00137446	0.0289826	0.108	0.861,0.92,0.869	0.848,0.793,0.685	chr8	-	90631552-90631707	90622000-90625862	90645111-90646083	control	HEK293_RNPS1_KD_RRM	272	237	341	215	266	168	0.861	0.92	0.869	0.848	0.793	0.685
332602	ENSG00000101363.12	MANBAL	4.71915e-05	0.0018088	0.18	0.281,0.362,0.297	0.157,0.132,0.112	chr20	+	37297296-37297534	37289663-37289686	37301208-37301413	control	HEK293_RNPS1_KD_RRM	28	33	36	7	13	9	0.281	0.362	0.297	0.157	0.132	0.112
332671	ENSG00000127952.17	STYXL1	2.22502e-05	0.000964227	0.153	0.781,0.888,0.848	0.681,0.717,0.661	chr7	-	76000890-76001002	75996338-75996599	76003758-76003855	control	HEK293_RNPS1_KD_RRM	160	221	191	119	201	121	0.781	0.888	0.848	0.681	0.717	0.661
332864	ENSG00000167302.10	TEPSIN	0.000689496	0.0165248	-0.197	0.466,0.499,0.367	0.671,0.649,0.604	chr17	-	81232315-81232518	81231847-81232021	81233432-81233503	control	HEK293_RNPS1_KD_RRM	40	67	48	81	102	70	0.466	0.499	0.367	0.671	0.649	0.604
333188	ENSG00000124596.17	OARD1	3.87144e-05	0.00153265	0.102	0.956,0.981,1	0.84,0.954,0.837	chr6	-	41068841-41068953	41064772-41067437	41070076-41070134	control	HEK293_RNPS1_KD_RRM	140	113	152	90	132	66	0.956	0.981	1	0.84	0.954	0.837
333410	ENSG00000025434.19	NR1H3	1.67982e-08	1.87598e-06	0.191	1,1,1	0.888,0.84,0.699	chr11	+	47261547-47261726	47261241-47261449	47261919-47261974	control	HEK293_RNPS1_KD_RRM	97	81	81	67	74	59	1	1	1	0.888	0.84	0.699
333503	ENSG00000132549.18	VPS13B	5.90127e-05	0.00217796	-0.513	0.544,0.23,0.417	0.868,0.862,1	chr8	+	99507137-99507203	99502836-99502950	99507770-99507911	control	HEK293_RNPS1_KD_RRM	4	1	6	11	21	5	0.544	0.23	0.417	0.868	0.862	1
333887	ENSG00000155096.14	AZIN1	3.1055e-09	4.0091e-07	0.124	0.329,0.286,0.314	0.171,0.202,0.185	chr8	-	102849999-102850144	102843551-102843747	102858013-102858150	control	HEK293_RNPS1_KD_RRM	281	197	275	136	237	111	0.329	0.286	0.314	0.171	0.202	0.185
333889	ENSG00000155096.14	AZIN1	9.50436e-09	1.11952e-06	0.104	0.266,0.222,0.255	0.128,0.162,0.141	chr8	-	102849999-102850165	102843708-102843747	102858013-102858150	control	HEK293_RNPS1_KD_RRM	226	153	223	105	196	87	0.266	0.222	0.255	0.128	0.162	0.141
334157	ENSG00000253477.5	AC012213.1	0.0013199	0.0280366	0.188	0.643,1,0.854	0.574,0.759,0.6	chr8	-	103487561-103487681	103483398-103483515	103489697-103489849	control	HEK293_RNPS1_KD_RRM	4	11	13	9	7	10	0.643	1	0.854	0.574	0.759	0.6
334180	ENSG00000176406.23	RIMS2	0.00239292	0.0453908	-0.268	0.516,1,0.68	1,1,1	chr8	+	104013442-104013621	103989305-103989421	104014506-104014615	control	HEK293_RNPS1_KD_RRM	9	6	12	18	9	9	0.516	1	0.68	1	1	1
334314	ENSG00000253352.9	TUG1	0.000136801	0.00439743	-0.255	0.212,0.15,0.324	0.443,0.553,0.456	chr22	+	30972048-30972172	30971367-30971779	30972855-30973587	control	HEK293_RNPS1_KD_RRM	14	6	26	27	56	19	0.212	0.15	0.324	0.443	0.553	0.456
334474	ENSG00000133863.8	TEX15	1.31063e-06	8.6447e-05	0.191	0.945,1,1	0.849,0.826,0.698	chr8	-	30874937-30875102	30867265-30867502	30887167-30887311	control	HEK293_RNPS1_KD_RRM	46	81	78	45	51	31	0.945	1	1	0.849	0.826	0.698
334761	ENSG00000141384.12	TAF4B	6.44098e-05	0.00233978	0.303	1,1,0.576	0.531,0.404,0.731	chr18	+	26295195-26295314	26293426-26293531	26321070-26321200	control	HEK293_RNPS1_KD_RRM	9	11	3	10	3	6	1	1	0.576	0.531	0.404	0.731
334817	ENSG00000100997.20	ABHD12	5.28468e-07	3.90205e-05	0.135	0.901,0.907,0.948	0.757,0.753,0.84	chr20	-	25300699-25300884	25294742-25295030	25302219-25302346	control	HEK293_RNPS1_KD_RRM	288	419	314	206	272	227	0.901	0.907	0.948	0.757	0.753	0.84
335084	ENSG00000155542.12	SETD9	0.00169983	0.0343217	0.243	0.586,0.62,0.691	0.419,0.362,0.387	chr5	+	56911309-56911536	56911042-56911111	56913011-56913134	control	HEK293_RNPS1_KD_RRM	28	27	37	31	30	25	0.586	0.62	0.691	0.419	0.362	0.387
335107	ENSG00000170873.18	MTSS1	0.000264942	0.00759903	-0.36	0.485,0.503,0.416	0.814,1,0.669	chr8	-	124557681-124557875	124556232-124556405	124562782-124562992	control	HEK293_RNPS1_KD_RRM	14	9	19	26	21	12	0.485	0.503	0.416	0.814	1	0.669
335364	ENSG00000249859.11	PVT1	0.000546414	0.0137453	0.33	0.833,1,0.763	1,0.5,0.106	chr8	+	127795894-127796071	127794531-127794734	127855155-127855319	control	HEK293_RNPS1_KD_RRM	14	9	9	7	14	2	0.833	1	0.763	1	0.5	0.106
335596	ENSG00000249859.11	PVT1	8.82447e-06	0.000441354	-0.344	0.85,0.653,0.465	1,1,1	chr8	+	128009590-128009718	127989162-127989291	128096521-128096654	control	HEK293_RNPS1_KD_RRM	13	13	6	12	13	11	0.85	0.653	0.465	1	1	1
335684	ENSG00000249859.11	PVT1	1.68062e-05	0.000762167	-0.339	0.583,0.714,0.685	1,1,1	chr8	+	128070160-128070272	127989162-127989291	128096521-128096578	control	HEK293_RNPS1_KD_RRM	3	16	14	17	7	7	0.583	0.714	0.685	1	1	1
335694	ENSG00000249859.11	PVT1	1.4784e-05	0.000684527	0.329	1,0.824,1	0.678,0.603,0.555	chr8	+	128070160-128070272	128010318-128010444	128096518-128096654	control	HEK293_RNPS1_KD_RRM	11	10	7	9	13	8	1	0.824	1	0.678	0.603	0.555
335713	ENSG00000249859.11	PVT1	0.00191728	0.0378286	-0.283	0.568,0.354,0.747	1,0.855,0.664	chr8	+	128070160-128070361	127890589-127890998	128096518-128096654	control	HEK293_RNPS1_KD_RRM	4	5	9	6	18	6	0.568	0.354	0.747	1	0.855	0.664
335721	ENSG00000249859.11	PVT1	7.49859e-06	0.000385801	-0.35	0.664,0.664,0.622	1,1,1	chr8	+	128070160-128070361	127989162-127989291	128096521-128096654	control	HEK293_RNPS1_KD_RRM	6	18	15	18	10	9	0.664	0.664	0.622	1	1	1
335734	ENSG00000249859.11	PVT1	1.06336e-05	0.000518284	0.42	1,0.747,1	0.451,0.568,0.467	chr8	+	128070160-128070361	128010318-128010444	128096518-128096654	control	HEK293_RNPS1_KD_RRM	4	9	11	5	16	8	1	0.747	1	0.451	0.568	0.467
335960	ENSG00000170445.15	HARS1	1.43681e-05	0.000668327	-0.494	0.375,0,0.079	0.737,0.45,0.75	chr5	-	140679062-140679127	140677908-140678015	140683100-140683219	control	HEK293_RNPS1_KD_RRM	5	0	1	28	15	15	0.375	0	0.079	0.737	0.45	0.75
336018	ENSG00000153310.19	FAM49B	6.61603e-06	0.000347348	0.101	0.892,0.897,0.906	0.775,0.8,0.816	chr8	-	129879389-129879471	129871375-129871496	129903312-129903350	control	HEK293_RNPS1_KD_RRM	303	240	338	273	367	171	0.892	0.897	0.906	0.775	0.8	0.816
336479	ENSG00000148399.13	DPH7	1.57571e-08	1.76983e-06	0.151	0.952,0.872,0.937	0.695,0.796,0.816	chr9	-	137564893-137564958	137564434-137564606	137565085-137565154	control	HEK293_RNPS1_KD_RRM	199	193	224	182	266	199	0.952	0.872	0.937	0.695	0.796	0.816
336490	ENSG00000148399.13	DPH7	6.69735e-06	0.00035119	0.318	0.765,0.598,0.856	0.409,0.497,0.36	chr9	-	137575709-137575892	137574752-137574843	137576080-137576167	control	HEK293_RNPS1_KD_RRM	65	102	102	83	99	69	0.765	0.598	0.856	0.409	0.497	0.36
336493	ENSG00000148399.13	DPH7	0.00270376	0.049982	-0.25	0.261,0.327,0.292	0.356,0.675,0.599	chr9	-	137576080-137576167	137564893-137565154	137578625-137578888	control	HEK293_RNPS1_KD_RRM	14	11	14	24	55	31	0.261	0.327	0.292	0.356	0.675	0.599
336495	ENSG00000148399.13	DPH7	5.30558e-08	5.20582e-06	0.229	0.731,0.693,0.799	0.496,0.479,0.562	chr9	-	137576309-137576402	137575709-137576167	137577470-137577603	control	HEK293_RNPS1_KD_RRM	138	119	155	73	122	105	0.731	0.693	0.799	0.496	0.479	0.562
336498	ENSG00000148399.13	DPH7	1.96392e-07	1.65366e-05	0.226	0.782,0.819,0.842	0.614,0.548,0.604	chr9	-	137576309-137576402	137575709-137576167	137578625-137578890	control	HEK293_RNPS1_KD_RRM	91	88	114	62	92	92	0.782	0.819	0.842	0.614	0.548	0.604
336500	ENSG00000148399.13	DPH7	0.000139765	0.00447142	0.126	0.853,0.889,0.858	0.798,0.734,0.691	chr9	-	137577470-137577603	137576080-137576167	137578625-137578889	control	HEK293_RNPS1_KD_RRM	178	188	156	186	253	163	0.853	0.889	0.858	0.798	0.734	0.691
336503	ENSG00000148399.13	DPH7	0.000105323	0.00353405	0.234	0.685,0.749,0.689	0.557,0.44,0.424	chr9	-	137577577-137577603	137576080-137576167	137578625-137578717	control	HEK293_RNPS1_KD_RRM	36	38	31	32	39	29	0.685	0.749	0.689	0.557	0.44	0.424
336679	ENSG00000104529.17	EEF1D	5.29117e-07	3.90601e-05	0.252	0.418,0.603,0.517	0.249,0.304,0.229	chr8	-	143590608-143590729	143589511-143590081	143597348-143597415	control	HEK293_RNPS1_KD_RRM	64	105	67	43	74	45	0.418	0.603	0.517	0.249	0.304	0.229
336681	ENSG00000104529.17	EEF1D	5.14021e-07	3.8109e-05	0.246	0.463,0.626,0.558	0.277,0.35,0.281	chr8	-	143590608-143590735	143589695-143590081	143597348-143597415	control	HEK293_RNPS1_KD_RRM	79	119	81	51	94	61	0.463	0.626	0.558	0.277	0.35	0.281
336689	ENSG00000104529.17	EEF1D	9.44949e-08	8.66901e-06	0.261	0.54,0.687,0.647	0.354,0.422,0.316	chr8	-	143590608-143590738	143588991-143590081	143597348-143597415	control	HEK293_RNPS1_KD_RRM	109	158	119	74	129	73	0.54	0.687	0.647	0.354	0.422	0.316
336694	ENSG00000104529.17	EEF1D	1.55044e-09	2.13017e-07	0.289	0.319,0.466,0.519	0.126,0.161,0.15	chr8	-	143590645-143590735	143589894-143590081	143597348-143597411	control	HEK293_RNPS1_KD_RRM	36	52	58	16	28	23	0.319	0.466	0.519	0.126	0.161	0.15
336704	ENSG00000104529.17	EEF1D	3.06486e-09	3.9611e-07	0.312	0.427,0.582,0.62	0.226,0.274,0.194	chr8	-	143590645-143590738	143589644-143590081	143597348-143597415	control	HEK293_RNPS1_KD_RRM	58	84	89	33	56	32	0.427	0.582	0.62	0.226	0.274	0.194
336716	ENSG00000104529.17	EEF1D	0.000161078	0.00503309	0.209	0.3,0.502,0.534	0.24,0.268,0.202	chr8	-	143592647-143592893	143589838-143590081	143597348-143597413	control	HEK293_RNPS1_KD_RRM	60	109	112	64	97	60	0.3	0.502	0.534	0.24	0.268	0.202
336722	ENSG00000104529.17	EEF1D	7.92959e-06	0.000403692	0.227	0.339,0.518,0.538	0.259,0.264,0.191	chr8	-	143592647-143592942	143589830-143590081	143597348-143597415	control	HEK293_RNPS1_KD_RRM	82	133	130	81	109	64	0.339	0.518	0.538	0.259	0.264	0.191
336732	ENSG00000104529.17	EEF1D	0.000386785	0.0103498	0.221	0.942,0.923,0.882	0.784,0.711,0.588	chr8	-	143592715-143592942	143586729-143586849	143596855-143597381	control	HEK293_RNPS1_KD_RRM	54	79	74	48	57	33	0.942	0.923	0.882	0.784	0.711	0.588
336743	ENSG00000104529.17	EEF1D	0.000126456	0.00411366	0.162	1,1,1	1,0.854,0.66	chr8	-	143592715-143592942	143590018-143590081	143596879-143597388	control	HEK293_RNPS1_KD_RRM	54	82	75	48	58	32	1	1	1	1	0.854	0.66
336744	ENSG00000104529.17	EEF1D	6.26469e-08	6.03004e-06	0.235	0.298,0.462,0.454	0.2,0.185,0.125	chr8	-	143592715-143592942	143590018-143590081	143597348-143597365	control	HEK293_RNPS1_KD_RRM	56	88	77	48	57	32	0.298	0.462	0.454	0.2	0.185	0.125
336755	ENSG00000104529.17	EEF1D	1.56456e-08	1.75924e-06	0.193	0.231,0.332,0.355	0.13,0.123,0.085	chr8	-	143593875-143594071	143590018-143590081	143597348-143597362	control	HEK293_RNPS1_KD_RRM	36	46	46	26	32	19	0.231	0.332	0.355	0.13	0.123	0.085
336759	ENSG00000104529.17	EEF1D	1.00477e-05	0.000493853	-0.179	0.858,0.719,0.885	1,1,1	chr8	-	143593875-143594071	143592715-143592942	143597348-143597362	control	HEK293_RNPS1_KD_RRM	36	46	46	26	32	19	0.858	0.719	0.885	1	1	1
336761	ENSG00000104529.17	EEF1D	0.000467078	0.0120941	0.295	0.909,0.862,0.815	0.64,0.596,0.464	chr8	-	143593893-143594071	143586729-143586849	143596855-143597381	control	HEK293_RNPS1_KD_RRM	28	35	37	20	29	17	0.909	0.862	0.815	0.64	0.596	0.464
336771	ENSG00000104529.17	EEF1D	2.02404e-05	0.000891253	0.236	1,1,1	1,0.775,0.517	chr8	-	143593893-143594071	143590018-143590081	143596879-143597388	control	HEK293_RNPS1_KD_RRM	29	36	35	20	29	15	1	1	1	1	0.775	0.517
336772	ENSG00000104529.17	EEF1D	1.53578e-07	1.32924e-05	0.176	0.211,0.32,0.32	0.124,0.123,0.077	chr8	-	143593893-143594071	143590018-143590081	143597348-143597394	control	HEK293_RNPS1_KD_RRM	30	41	37	23	30	16	0.211	0.32	0.32	0.124	0.123	0.077
336790	ENSG00000104529.17	EEF1D	6.23563e-06	0.000330451	-0.192	0.842,0.714,0.868	1,1,1	chr8	-	143593893-143594071	143592715-143592942	143597348-143597394	control	HEK293_RNPS1_KD_RRM	30	42	37	25	30	16	0.842	0.714	0.868	1	1	1
337001	ENSG00000165644.11	COMTD1	0.000384194	0.0102909	0.269	0.758,0.842,0.639	0.545,0.306,0.581	chr10	-	75235267-75235372	75234938-75234992	75235835-75235925	control	HEK293_RNPS1_KD_RRM	52	66	33	72	42	66	0.758	0.842	0.639	0.545	0.306	0.581
337004	ENSG00000165644.11	COMTD1	9.99201e-15	3.03642e-12	0.131	0.964,0.974,0.95	0.831,0.8,0.863	chr10	-	75235616-75235743	75234938-75234992	75235835-75235957	control	HEK293_RNPS1_KD_RRM	498	507	390	326	423	333	0.964	0.974	0.95	0.831	0.8	0.863
337008	ENSG00000180900.20	SCRIB	2.66676e-05	0.0011237	0.134	0.366,0.306,0.35	0.227,0.167,0.225	chr8	-	143791666-143791740	143791389-143791440	143791876-143791913	control	HEK293_RNPS1_KD_RRM	71	69	68	34	37	28	0.366	0.306	0.35	0.227	0.167	0.225
337025	ENSG00000180900.20	SCRIB	6.66134e-16	2.37178e-13	0.195	0.977,0.972,0.989	0.742,0.791,0.821	chr8	-	143803383-143803571	143795420-143795530	143803647-143803940	control	HEK293_RNPS1_KD_RRM	248	306	258	176	286	173	0.977	0.972	0.989	0.742	0.791	0.821
337044	ENSG00000180900.20	SCRIB	0.00225791	0.0432901	-0.105	0.672,0.625,0.615	0.769,0.702,0.756	chr8	-	143807552-143807614	143806924-143807013	143808609-143809025	control	HEK293_RNPS1_KD_RRM	144	180	167	136	193	162	0.672	0.625	0.615	0.769	0.702	0.756
337058	ENSG00000179950.14	PUF60	2.10398e-07	1.75231e-05	-0.147	0.422,0.409,0.362	0.533,0.551,0.55	chr8	-	143820666-143820716	143818373-143818534	143821597-143821686	control	HEK293_RNPS1_KD_RRM	216	265	205	218	346	209	0.422	0.409	0.362	0.533	0.551	0.55
337059	ENSG00000179950.14	PUF60	1.33227e-15	4.60545e-13	0.228	1,1,0.941	0.765,0.744,0.748	chr8	-	143820666-143820716	143818373-143818534	143821818-143821913	control	HEK293_RNPS1_KD_RRM	87	100	72	84	128	81	1	1	0.941	0.765	0.744	0.748
337147	ENSG00000197858.11	GPAA1	3.95116e-05	0.00155865	0.112	1,1,0.973	0.947,0.737,0.954	chr8	+	144083714-144083861	144083389-144083424	144084286-144084330	control	HEK293_RNPS1_KD_RRM	84	126	90	45	56	52	1	1	0.973	0.947	0.737	0.954
337164	ENSG00000197858.11	GPAA1	9.79296e-06	0.000482849	0.401	1,1,0.775	0.798,0.11,0.663	chr8	+	144083939-144084040	144083389-144083424	144084286-144084330	control	HEK293_RNPS1_KD_RRM	12	9	7	8	2	4	1	1	0.775	0.798	0.11	0.663
337222	ENSG00000196505.11	GDAP2	4.34651e-06	0.000242979	-0.215	0.04,0.041,0.076	0.197,0.375,0.231	chr1	-	117877776-117877841	117870184-117870616	117878009-117878152	control	HEK293_RNPS1_KD_RRM	2	1	3	9	16	5	0.04	0.041	0.076	0.197	0.375	0.231
337322	ENSG00000122870.12	BICC1	7.51133e-05	0.00266121	0.102	1,1,1	0.912,0.783,1	chr10	+	58788370-58788423	58786923-58787081	58789262-58789456	control	HEK293_RNPS1_KD_RRM	32	41	33	48	39	30	1	1	1	0.912	0.783	1
337350	ENSG00000285043.1	AC093512.2	0.000837813	0.0193702	0.306	0.819,0.705,0.799	0.377,0.616,0.411	chr16	+	30055172-30055327	30053127-30053499	30063729-30064248	control	HEK293_RNPS1_KD_RRM	35	43	41	14	33	18	0.819	0.705	0.799	0.377	0.616	0.411
337467	ENSG00000197363.9	ZNF517	1.0642e-08	1.2387e-06	0.359	1,1,1	0.546,0.637,0.74	chr8	+	144803641-144803767	144802870-144802947	144804125-144804238	control	HEK293_RNPS1_KD_RRM	26	37	20	11	20	13	1	1	1	0.546	0.637	0.74
337659	ENSG00000149187.18	CELF1	0.00015359	0.00483844	-0.207	0.864,0.839,0.453	1,0.776,1	chr11	-	47500861-47500932	47499453-47499604	47552992-47553117	control	HEK293_RNPS1_KD_RRM	11	18	10	7	6	5	0.864	0.839	0.453	1	0.776	1
337843	ENSG00000116731.22	PRDM2	2.99705e-05	0.00123921	-0.197	0.772,0.71,0.866	1,0.94,1	chr1	+	13778418-13782831	13773078-13773188	13786515-13787657	control	HEK293_RNPS1_KD_RRM	463	446	590	461	711	300	0.772	0.71	0.866	1	0.94	1
337844	ENSG00000116731.22	PRDM2	4.72769e-05	0.00181123	-0.329	0.557,0.411,0.646	1,0.838,0.764	chr1	+	13778418-13782831	13773078-13773188	13816427-13816570	control	HEK293_RNPS1_KD_RRM	459	445	582	451	707	295	0.557	0.411	0.646	1	0.838	0.764
337887	ENSG00000122741.16	DCAF10	3.13648e-05	0.00128574	-0.22	0.674,0.63,0.593	0.846,0.759,0.952	chr9	+	37857241-37857351	37854780-37854982	37860048-37860193	control	HEK293_RNPS1_KD_RRM	101	83	71	93	87	84	0.674	0.63	0.593	0.846	0.759	0.952
338089	ENSG00000147862.17	NFIB	0.00208313	0.0405189	-0.208	0.036,0.111,0.172	0.402,0.384,0.157	chr9	-	14116181-14116346	14087600-14088326	14120440-14120624	control	HEK293_RNPS1_KD_RRM	1	1	5	9	20	4	0.036	0.111	0.172	0.402	0.384	0.157
338345	ENSG00000137145.20	DENND4C	4.74387e-10	7.18576e-08	0.303	0.955,0.948,0.967	0.781,0.658,0.523	chr9	+	19296008-19296246	19290704-19290876	19298056-19298122	control	HEK293_RNPS1_KD_RRM	145	125	200	73	105	45	0.955	0.948	0.967	0.781	0.658	0.523
338468	ENSG00000183853.18	KIRREL1	2.11908e-12	4.61775e-10	0.486	1,1,0.899	0.452,0.598,0.392	chr1	+	158089718-158089818	158088327-158088454	158091358-158091556	control	HEK293_RNPS1_KD_RRM	43	41	36	10	27	13	1	1	0.899	0.452	0.598	0.392
338541	ENSG00000141655.17	TNFRSF11A	0.00156175	0.032089	0.206	1,1,0.772	0.676,0.702,0.776	chr18	+	62366708-62366760	62361680-62361793	62384751-62387710	control	HEK293_RNPS1_KD_RRM	36	17	26	16	29	16	1	1	0.772	0.676	0.702	0.776
338542	ENSG00000141655.17	TNFRSF11A	0.000593259	0.014677	0.102	1,1,0.901	0.878,0.838,0.88	chr18	+	62368701-62369484	62361680-62361793	62384751-62391288	control	HEK293_RNPS1_KD_RRM	365	389	405	320	370	196	1	1	0.901	0.878	0.838	0.88
338803	ENSG00000107890.16	ANKRD26	5.49557e-06	0.000296899	0.18	1,1,0.953	0.878,0.836,0.7	chr10	-	27061144-27061242	27060512-27060540	27063988-27064081	control	HEK293_RNPS1_KD_RRM	58	29	82	43	51	28	1	1	0.953	0.878	0.836	0.7
339026	ENSG00000188647.13	PTAR1	0	0	0.257	1,1,1	0.78,0.706,0.743	chr9	-	69750781-69750950	69741516-69741858	69759853-69759955	control	HEK293_RNPS1_KD_RRM	185	124	211	106	183	55	1	1	1	0.78	0.706	0.743
339149	ENSG00000137073.22	UBAP2	0.000231572	0.00681338	0.168	1,0.893,1	0.743,0.865,0.78	chr9	-	33973183-33973237	33960826-33960878	33986760-33986837	control	HEK293_RNPS1_KD_RRM	19	13	15	18	20	11	1	0.893	1	0.743	0.865	0.78
339393	ENSG00000183808.11	RBM12B	0.00139732	0.029373	0.124	0.877,1,1	0.934,0.957,0.613	chr8	-	93740629-93740696	93736044-93736438	93740881-93740956	control	HEK293_RNPS1_KD_RRM	12	15	24	24	38	16	0.877	1	1	0.934	0.957	0.613
339538	ENSG00000106829.19	TLE4	0.00107288	0.023673	-0.109	1,0.744,0.776	1,0.846,1	chr9	+	79612656-79612718	79576133-79576177	79652590-79652703	control	HEK293_RNPS1_KD_RRM	20	19	17	24	18	17	1	0.744	0.776	1	0.846	1
339544	ENSG00000106829.19	TLE4	0.00248646	0.0468117	-0.13	1,0.649,0.655	1,0.695,1	chr9	+	79627374-79627448	79576133-79576177	79652590-79652629	control	HEK293_RNPS1_KD_RRM	9	13	10	11	8	6	1	0.649	0.655	1	0.695	1
339583	ENSG00000137103.20	TMEM8B	3.97866e-08	4.05404e-06	-0.362	0.744,0.538,0.631	1,1,1	chr9	+	35834461-35834650	35829228-35829955	35841134-35841267	control	HEK293_RNPS1_KD_RRM	17	17	20	9	10	7	0.744	0.538	0.631	1	1	1
339871	ENSG00000106714.17	CNTNAP3	3.88196e-05	0.00153593	-0.323	0.594,0.719,0.469	1,0.856,0.894	chr9	-	39149806-39149977	39140519-39140638	39165933-39166076	control	HEK293_RNPS1_KD_RRM	8	21	29	31	49	23	0.594	0.719	0.469	1	0.856	0.894
339917	ENSG00000278175.4	GLIDR	4.55082e-07	3.43267e-05	0.161	1,0.977,0.974	0.731,0.8,0.936	chr9	-	39809486-39809615	39803496-39803859	39809731-39809946	control	HEK293_RNPS1_KD_RRM	49	99	88	63	74	68	1	0.977	0.974	0.731	0.8	0.936
340014	ENSG00000276291.5	FRG1HP	0.000717888	0.0170804	0.171	0.823,0.885,0.851	0.631,0.742,0.672	chr9	+	40993253-40993434	40992261-40992775	40994633-40994699	control	HEK293_RNPS1_KD_RRM	119	109	130	68	106	64	0.823	0.885	0.851	0.631	0.742	0.672
340125	ENSG00000148153.14	INIP	0.000295458	0.00830423	-0.172	0.714,0.604,0.673	0.839,0.873,0.794	chr9	-	112689527-112689617	112683926-112687633	112694131-112694233	control	HEK293_RNPS1_KD_RRM	72	44	71	80	119	59	0.714	0.604	0.673	0.839	0.873	0.794
340140	ENSG00000148153.14	INIP	0.000483598	0.0124619	0.138	0.143,0.328,0.123	0.041,0.114,0.025	chr9	-	112701788-112701880	112694131-112694233	112716461-112716541	control	HEK293_RNPS1_KD_RRM	12	18	12	4	13	2	0.143	0.328	0.123	0.041	0.114	0.025
340186	ENSG00000122912.15	SLC25A16	4.59158e-07	3.45966e-05	0.338	0.35,0.43,0.596	0.161,0.125,0.076	chr10	-	68517084-68517185	68516751-68516843	68527246-68527438	control	HEK293_RNPS1_KD_RRM	24	26	21	7	11	3	0.35	0.43	0.596	0.161	0.125	0.076
340188	ENSG00000122912.15	SLC25A16	2.91932e-07	2.33208e-05	0.357	0.408,0.488,0.651	0.177,0.194,0.105	chr10	-	68517084-68517265	68516751-68516843	68527246-68527416	control	HEK293_RNPS1_KD_RRM	43	46	37	11	26	6	0.408	0.488	0.651	0.177	0.194	0.105
340317	ENSG00000111907.21	TPD52L1	0.000710872	0.0169416	0.122	0.945,0.878,0.983	0.792,0.882,0.766	chr6	+	125253717-125253755	125248282-125248383	125257098-125257158	control	HEK293_RNPS1_KD_RRM	72	60	81	53	83	41	0.945	0.878	0.983	0.792	0.882	0.766
340478	ENSG00000143207.21	COP1	1.52897e-05	0.000705098	-0.122	0.783,0.821,0.761	0.923,0.876,0.933	chr1	-	176136488-176136547	176135010-176135086	176149006-176149074	control	HEK293_RNPS1_KD_RRM	174	155	169	116	170	134	0.783	0.821	0.761	0.923	0.876	0.933
340899	ENSG00000106723.17	SPIN1	7.44936e-10	1.09003e-07	0.248	0.867,0.944,0.894	0.555,0.648,0.757	chr9	+	88462496-88462749	88448941-88448989	88468372-88468477	control	HEK293_RNPS1_KD_RRM	326	298	332	169	223	133	0.867	0.944	0.894	0.555	0.648	0.757
340943	ENSG00000111186.13	WNT5B	4.97492e-05	0.00189038	0.139	0.925,0.957,0.953	0.772,0.804,0.842	chr12	+	1639684-1639976	1632658-1632905	1645794-1645933	control	HEK293_RNPS1_KD_RRM	196	267	160	121	162	127	0.925	0.957	0.953	0.772	0.804	0.842
341002	ENSG00000148019.13	CEP78	0.000217378	0.00647157	0.195	0.609,0.621,0.539	0.325,0.446,0.414	chr9	+	78265859-78265906	78265372-78265543	78266442-78266564	control	HEK293_RNPS1_KD_RRM	88	73	106	30	67	21	0.609	0.621	0.539	0.325	0.446	0.414
341053	ENSG00000123473.15	STIL	6.97546e-06	0.000363448	0.136	1,1,1	0.845,0.748,1	chr1	-	47282345-47282459	47272076-47272241	47287551-47287660	control	HEK293_RNPS1_KD_RRM	51	24	38	47	45	17	1	1	1	0.845	0.748	1
341211	ENSG00000157693.15	TMEM268	3.10038e-05	0.00127352	0.133	0.966,1,1	0.876,0.787,0.904	chr9	+	114633768-114633878	114628101-114628250	114636990-114637070	control	HEK293_RNPS1_KD_RRM	60	58	47	45	47	20	0.966	1	1	0.876	0.787	0.904
341385	ENSG00000105750.15	ZNF85	0.00110262	0.0241951	-0.139	0.545,0.9,0.889	0.75,1,1	chr19	+	20934949-20935047	20923304-20923403	20942801-20943726	control	HEK293_RNPS1_KD_RRM	12	18	16	6	13	7	0.545	0.9	0.889	0.75	1	1
342095	ENSG00000165025.15	SYK	7.9102e-07	5.53782e-05	-0.322	0.459,0.469,0.406	0.76,0.845,0.694	chr9	+	90867131-90867199	90865048-90865097	90874204-90874291	control	HEK293_RNPS1_KD_RRM	23	21	22	43	65	27	0.459	0.469	0.406	0.76	0.845	0.694
342216	ENSG00000163629.13	PTPN13	0.00089491	0.0204134	-0.166	0.285,0.332,0.318	0.48,0.394,0.559	chr4	+	86753009-86753065	86751027-86751124	86758260-86758349	control	HEK293_RNPS1_KD_RRM	47	43	66	96	128	48	0.285	0.332	0.318	0.48	0.394	0.559
342248	ENSG00000163629.13	PTPN13	6.73159e-07	4.82553e-05	0.308	1,0.833,1	0.68,0.659,0.571	chr4	+	86770101-86770199	86767817-86767976	86772778-86772958	control	HEK293_RNPS1_KD_RRM	21	10	23	17	27	8	1	0.833	1	0.68	0.659	0.571
342434	ENSG00000198000.12	NOL8	1.37876e-05	0.000645775	0.102	0.135,0.2,0.175	0.077,0.057,0.071	chr9	-	92319943-92320379	92319221-92319356	92321668-92321746	control	HEK293_RNPS1_KD_RRM	16	19	39	18	25	17	0.135	0.2	0.175	0.077	0.057	0.071
342762	ENSG00000172671.20	ZFAND4	5.32302e-05	0.00199927	0.182	0.979,0.883,0.979	0.862,0.837,0.595	chr10	-	45625951-45627105	45618140-45618260	45639816-45639963	control	HEK293_RNPS1_KD_RRM	605	477	579	316	522	205	0.979	0.883	0.979	0.862	0.837	0.595
342979	ENSG00000148120.16	AOPEP	0.000342328	0.0093677	-0.593	0.201,0.23,0.101	0.31,1,1	chr9	+	95019450-95020233	95005542-95005616	95080694-95080894	control	HEK293_RNPS1_KD_RRM	9	8	6	8	11	10	0.201	0.23	0.101	0.31	1	1
343058	ENSG00000138399.18	FASTKD1	1.9873e-14	5.78386e-12	0.223	0.977,1,1	0.763,0.739,0.806	chr2	-	169560387-169560785	169557187-169557297	169571653-169572171	control	HEK293_RNPS1_KD_RRM	218	198	254	227	314	167	0.977	1	1	0.763	0.739	0.806
343062	ENSG00000138399.18	FASTKD1	1.23235e-14	3.70244e-12	0.504	0.925,1,1	0.459,0.419,0.536	chr2	-	169563225-169563350	169557187-169557297	169571653-169572171	control	HEK293_RNPS1_KD_RRM	28	33	26	27	36	21	0.925	1	1	0.459	0.419	0.536
343070	ENSG00000138399.18	FASTKD1	1.12133e-13	2.97209e-11	0.342	0.961,1,1	0.654,0.6,0.681	chr2	-	169569184-169569252	169557187-169557297	169571653-169572171	control	HEK293_RNPS1_KD_RRM	42	27	45	45	56	29	0.961	1	1	0.654	0.6	0.681
343201	ENSG00000099290.17	WASHC2A	2.49432e-06	0.000151357	-0.126	0.723,0.885,0.874	1,0.985,0.874	chr10	+	50092162-50092233	50091431-50091518	50093268-50093386	control	HEK293_RNPS1_KD_RRM	54	53	72	56	116	24	0.723	0.885	0.874	1	0.985	0.874
343867	ENSG00000163053.11	SLC16A14	1.164e-09	1.64316e-07	0.115	0.989,1,0.98	0.849,0.86,0.914	chr2	-	230045745-230046722	230034982-230037531	230059094-230059366	control	HEK293_RNPS1_KD_RRM	989	902	1081	551	872	462	0.989	1	0.98	0.849	0.86	0.914
343868	ENSG00000163053.11	SLC16A14	1.05816e-10	1.79266e-08	0.255	0.975,1,0.957	0.65,0.699,0.818	chr2	-	230049761-230049904	230034982-230037531	230059094-230059366	control	HEK293_RNPS1_KD_RRM	95	107	109	41	74	44	0.975	1	0.957	0.65	0.699	0.818
343869	ENSG00000163053.11	SLC16A14	0.00026818	0.00767283	0.182	0.838,0.793,0.755	0.534,0.656,0.649	chr2	-	230049761-230049904	230045657-230046722	230059094-230059366	control	HEK293_RNPS1_KD_RRM	152	141	159	59	117	59	0.838	0.793	0.755	0.534	0.656	0.649
344031	ENSG00000106771.13	TMEM245	2.59851e-05	0.00110005	0.145	0.958,1,0.951	0.767,0.865,0.842	chr9	-	109073248-109073438	109064477-109064567	109080839-109080943	control	HEK293_RNPS1_KD_RRM	66	44	57	77	94	47	0.958	1	0.951	0.767	0.865	0.842
344550	ENSG00000090857.13	PDPR	0.000352714	0.00959888	0.43	0.732,0.795,1	0.347,0.578,0.313	chr16	+	70131302-70131419	70130423-70130544	70132151-70132300	control	HEK293_RNPS1_KD_RRM	24	17	19	7	21	5	0.732	0.795	1	0.347	0.578	0.313
344807	ENSG00000134905.17	CARS2	0.00126826	0.0271556	0.127	0.939,0.879,0.946	0.698,0.828,0.856	chr13	-	110650637-110651100	110645967-110647239	110663451-110663530	control	HEK293_RNPS1_KD_RRM	264	372	299	184	247	203	0.939	0.879	0.946	0.698	0.828	0.856
344944	ENSG00000206530.11	CFAP44	0.00203818	0.0397907	0.326	0.641,1,1	0.617,0.823,0.222	chr3	-	113333406-113333583	113330168-113330668	113341744-113341918	control	HEK293_RNPS1_KD_RRM	10	2	6	9	13	4	0.641	1	1	0.617	0.823	0.222
345707	ENSG00000151876.13	FBXO4	0.0002357	0.00691184	0.112	0.938,0.969,0.881	0.834,0.849,0.77	chr5	+	41939441-41939616	41934133-41934308	41941192-41941743	control	HEK293_RNPS1_KD_RRM	167	172	164	167	249	158	0.938	0.969	0.881	0.834	0.849	0.77
345714	ENSG00000159712.10	ANKRD18CP	0.000126796	0.00412278	-0.23	0.531,1,0.387	0.609,1,1	chr9	-	97179997-97180916	97178264-97178413	97185442-97185515	control	HEK293_RNPS1_KD_RRM	35	18	26	16	22	11	0.531	1	0.387	0.609	1	1
345731	ENSG00000136828.19	RALGPS1	5.37986e-05	0.00201775	-0.299	0.461,0.583,0.759	0.923,0.842,0.936	chr9	+	127050043-127050132	127034431-127034514	127052847-127052939	control	HEK293_RNPS1_KD_RRM	31	32	42	23	51	28	0.461	0.583	0.759	0.923	0.842	0.936
345747	ENSG00000136828.19	RALGPS1	4.79724e-06	0.000264611	-0.452	0.536,0.355,0.452	1,1,0.698	chr9	+	127196474-127196631	127195091-127195217	127210695-127210778	control	HEK293_RNPS1_KD_RRM	18	10	15	21	20	18	0.536	0.355	0.452	1	1	0.698
345840	ENSG00000154134.15	ROBO3	0.000733209	0.017377	0.199	0.929,0.942,0.931	0.83,0.556,0.82	chr11	+	124877937-124878131	124877388-124877658	124878584-124878796	control	HEK293_RNPS1_KD_RRM	39	48	40	29	26	27	0.929	0.942	0.931	0.83	0.556	0.82
345847	ENSG00000154134.15	ROBO3	0.00252774	0.0474079	0.117	0.952,0.943,0.948	0.888,0.732,0.873	chr11	+	124878298-124878436	124877519-124877658	124878584-124878713	control	HEK293_RNPS1_KD_RRM	48	40	44	38	46	33	0.952	0.943	0.948	0.888	0.732	0.873
345916	ENSG00000257524.6	AL157935.3	0.000894809	0.0204124	0.113	0.971,1,0.915	0.748,0.858,0.94	chr9	-	127897956-127898010	127896242-127896332	127905207-127905302	control	HEK293_RNPS1_KD_RRM	53	67	67	37	66	49	0.971	1	0.915	0.748	0.858	0.94
346006	ENSG00000106976.20	DNM1	4.18553e-08	4.24723e-06	0.603	0.77,0.935,1	0.373,0.44,0.082	chr9	+	128239985-128239996	128239728-128239779	128242232-128242267	control	HEK293_RNPS1_KD_RRM	15	16	18	2	15	1	0.77	0.935	1	0.373	0.44	0.082
346009	ENSG00000106976.20	DNM1	1.9643e-06	0.000123369	0.207	0.954,1,1	0.806,0.675,0.853	chr9	+	128247924-128247935	128247375-128247486	128248583-128248753	control	HEK293_RNPS1_KD_RRM	23	21	35	14	14	13	0.954	1	1	0.806	0.675	0.853
346111	ENSG00000171097.14	KYAT1	2.17828e-05	0.000947193	-0.219	0.719,0.858,0.565	0.85,0.949,1	chr9	-	128846680-128846859	128845353-128845411	128847433-128847643	control	HEK293_RNPS1_KD_RRM	36	68	44	16	52	18	0.719	0.858	0.565	0.85	0.949	1
346114	ENSG00000171097.14	KYAT1	6.58771e-05	0.00238534	-0.172	0.733,0.812,0.882	1,0.942,1	chr9	-	128846680-128846859	128845353-128845411	128882407-128882494	control	HEK293_RNPS1_KD_RRM	31	61	42	15	46	16	0.733	0.812	0.882	1	0.942	1
346117	ENSG00000171097.14	KYAT1	0.000155859	0.00489667	-0.243	0.657,0.595,0.812	1,0.793,1	chr9	-	128847433-128847643	128845353-128845411	128882407-128882494	control	HEK293_RNPS1_KD_RRM	24	23	27	4	12	2	0.657	0.595	0.812	1	0.793	1
346184	ENSG00000167130.18	DOLPP1	7.63298e-09	9.14422e-07	0.165	0.867,0.892,0.914	0.706,0.704,0.767	chr9	+	129086139-129086267	129085518-129085616	129086709-129086798	control	HEK293_RNPS1_KD_RRM	255	210	269	188	269	212	0.867	0.892	0.914	0.706	0.704	0.767
346326	ENSG00000223745.8	CCDC18-AS1	0.000404464	0.0107453	0.182	1,0.867,1	1,0.476,0.845	chr1	-	93305388-93305470	93264640-93264772	93324635-93324729	control	HEK293_RNPS1_KD_RRM	12	12	16	20	15	10	1	0.867	1	1	0.476	0.845
346337	ENSG00000223745.8	CCDC18-AS1	7.32582e-05	0.00260621	0.257	1,0.761,1	1,0.414,0.577	chr1	-	93311490-93311608	93264705-93264772	93324635-93324729	control	HEK293_RNPS1_KD_RRM	4	7	9	2	14	3	1	0.761	1	1	0.414	0.577
346439	ENSG00000187239.17	FNBP1	1.14242e-12	2.58265e-10	0.339	0.501,0.375,0.452	0.118,0.051,0.142	chr9	-	129915966-129915980	129908890-129908999	129923844-129923939	control	HEK293_RNPS1_KD_RRM	30	18	37	6	4	4	0.501	0.375	0.452	0.118	0.051	0.142
346441	ENSG00000187239.17	FNBP1	0.000155015	0.00487283	-0.187	0.868,0.571,0.717	1,0.717,1	chr9	-	129923844-129923939	129915966-129915980	129924960-129925157	control	HEK293_RNPS1_KD_RRM	39	21	40	6	5	4	0.868	0.571	0.717	1	0.717	1
346442	ENSG00000187239.17	FNBP1	0.000520459	0.0132179	0.147	0.876,0.952,0.885	0.812,0.75,0.711	chr9	-	129923844-129923996	129908890-129908999	129924960-129925157	control	HEK293_RNPS1_KD_RRM	108	102	117	88	153	50	0.876	0.952	0.885	0.812	0.75	0.711
346443	ENSG00000187239.17	FNBP1	6.68542e-05	0.00241304	0.174	0.873,0.96,0.893	0.808,0.719,0.678	chr9	-	129923844-129924026	129908890-129908999	129924960-129925157	control	HEK293_RNPS1_KD_RRM	118	136	143	96	146	48	0.873	0.96	0.893	0.808	0.719	0.678
346444	ENSG00000187239.17	FNBP1	1.92963e-05	0.000856045	-0.106	0.936,0.85,0.863	1,0.968,1	chr9	-	129923844-129924026	129915966-129915980	129924960-129925157	control	HEK293_RNPS1_KD_RRM	125	129	143	63	87	30	0.936	0.85	0.863	1	0.968	1
346606	ENSG00000196268.11	ZNF493	0.000937652	0.0211765	0.197	0.504,1,1	0.64,0.868,0.404	chr19	+	21405761-21405856	21397129-21397267	21422913-21427573	control	HEK293_RNPS1_KD_RRM	2	2	5	7	13	4	0.504	1	1	0.64	0.868	0.404
346799	ENSG00000160323.18	ADAMTS13	0.000539634	0.0136095	0.435	0.63,1,0.726	0.086,0.751,0.213	chr9	+	133429939-133430101	133426199-133426345	133432588-133432692	control	HEK293_RNPS1_KD_RRM	9	22	14	2	8	5	0.63	1	0.726	0.086	0.751	0.213
347011	ENSG00000196422.11	PPP1R26	7.43849e-15	2.30937e-12	0.216	0.333,0.34,0.366	0.162,0.091,0.139	chr9	+	135483352-135483553	135482683-135482815	135483950-135484082	control	HEK293_RNPS1_KD_RRM	108	130	128	40	28	22	0.333	0.34	0.366	0.162	0.091	0.139
347040	ENSG00000130713.16	EXOSC2	6.89595e-11	1.19974e-08	0.102	1,0.979,0.979	0.95,0.857,0.846	chr9	+	130700867-130700935	130697582-130697627	130702134-130702310	control	HEK293_RNPS1_KD_RRM	296	387	310	129	194	121	1	0.979	0.979	0.95	0.857	0.846
347118	ENSG00000117335.19	CD46	1.01492e-11	1.99794e-09	0.698	1,1,1	0.256,0.546,0.103	chr1	+	207767607-207767651	207759639-207759724	207767779-207767823	control	HEK293_RNPS1_KD_RRM	6	6	9	4	7	1	1	1	1	0.256	0.546	0.103
347135	ENSG00000117335.19	CD46	5.80171e-06	0.000310949	-0.131	0.393,0.355,0.352	0.529,0.456,0.507	chr1	+	207767779-207767823	207767013-207767195	207770321-207770362	control	HEK293_RNPS1_KD_RRM	197	168	215	234	282	157	0.393	0.355	0.352	0.529	0.456	0.507
347138	ENSG00000117335.19	CD46	1.47415e-12	3.2894e-10	0.23	1,1,1	0.746,0.704,0.859	chr1	+	207767779-207767823	207767013-207767195	207785656-207785682	control	HEK293_RNPS1_KD_RRM	47	31	63	64	83	53	1	1	1	0.746	0.704	0.859
347186	ENSG00000117335.19	CD46	2.389e-10	3.81334e-08	0.16	0.424,0.441,0.399	0.254,0.257,0.273	chr1	+	207790253-207790345	207785619-207785682	207793519-207793873	control	HEK293_RNPS1_KD_RRM	268	219	335	177	228	113	0.424	0.441	0.399	0.254	0.257	0.273
347468	ENSG00000134758.14	RNF138	0.00167158	0.0338825	-0.12	1,0.816,0.699	0.875,1,1	chr18	+	32123518-32123574	32092690-32092886	32126693-32126800	control	HEK293_RNPS1_KD_RRM	22	14	22	22	23	13	1	0.816	0.699	0.875	1	1
347641	ENSG00000173436.15	MICOS10	3.93854e-05	0.00155439	0.343	0.608,0.505,0.466	0.092,0.111,0.348	chr1	+	19625392-19625632	19597041-19597109	19626387-19626587	control	HEK293_RNPS1_KD_RRM	16	14	12	7	9	11	0.608	0.505	0.466	0.092	0.111	0.348
347859	ENSG00000181090.21	EHMT1	2.5846e-13	6.49076e-11	0.191	0.962,0.98,0.956	0.807,0.758,0.76	chr9	+	137775109-137775252	137762675-137762820	137776618-137776840	control	HEK293_RNPS1_KD_RRM	186	244	212	185	200	140	0.962	0.98	0.956	0.807	0.758	0.76
347906	ENSG00000163006.12	CCDC138	5.61493e-05	0.00209066	0.137	0.953,1,0.956	0.918,0.735,0.845	chr2	+	108788852-108788966	108788032-108788089	108791680-108791802	control	HEK293_RNPS1_KD_RRM	87	56	95	73	66	59	0.953	1	0.956	0.918	0.735	0.845
348034	ENSG00000159247.13	TUBBP5	4.88154e-05	0.00186127	-0.126	0.82,0.897,0.905	1,1,1	chr9	+	138174046-138174872	138150113-138150308	138175363-138175471	control	HEK293_RNPS1_KD_RRM	213	244	268	71	107	106	0.82	0.897	0.905	1	1	1
348081	ENSG00000231789.2	PIK3CD-AS2	0.000333132	0.00916557	0.124	0.938,0.893,0.918	0.818,0.822,0.736	chr1	-	9680712-9681135	9672426-9672719	9687335-9687555	control	HEK293_RNPS1_KD_RRM	319	397	354	261	390	191	0.938	0.893	0.918	0.818	0.822	0.736
348083	ENSG00000165209.19	STRBP	0.00136673	0.028864	0.147	1,1,0.669	0.72,0.508,1	chr9	-	123115929-123116098	123109557-123109753	123122193-123122326	control	HEK293_RNPS1_KD_RRM	12	7	11	7	14	8	1	1	0.669	0.72	0.508	1
348332	ENSG00000237943.7	PRKCQ-AS1	9.79891e-05	0.00332819	-0.231	0.387,0.411,0.325	0.632,0.605,0.579	chr10	+	6582138-6582201	6580425-6580927	6583676-6584028	control	HEK293_RNPS1_KD_RRM	26	39	23	34	48	34	0.387	0.411	0.325	0.632	0.605	0.579
348608	ENSG00000242715.8	CCDC169	0.00184205	0.0366349	0.135	0.345,0.316,0.439	0.298,0.219,0.177	chr13	-	36295778-36295857	36283592-36283702	36297637-36297749	control	HEK293_RNPS1_KD_RRM	39	41	65	36	38	21	0.345	0.316	0.439	0.298	0.219	0.177
348651	ENSG00000162642.14	C1orf52	0	0	0.281	0.708,0.727,0.777	0.494,0.474,0.402	chr1	-	85258935-85259061	85258524-85258722	85259358-85259633	control	HEK293_RNPS1_KD_RRM	354	310	382	207	257	126	0.708	0.727	0.777	0.494	0.474	0.402
348775	ENSG00000123240.17	OPTN	3.45781e-05	0.00139439	0.115	0.28,0.249,0.162	0.096,0.126,0.125	chr10	+	13108138-13108289	13100163-13100302	13109112-13109288	control	HEK293_RNPS1_KD_RRM	68	53	56	22	30	20	0.28	0.249	0.162	0.096	0.126	0.125
348871	ENSG00000263072.8	ZNF213-AS1	0.000834414	0.0193098	0.17	0.84,1,1	0.791,0.54,1	chr16	-	3131747-3131921	3129461-3129653	3132019-3132053	control	HEK293_RNPS1_KD_RRM	29	14	33	21	13	6	0.84	1	1	0.791	0.54	1
349022	ENSG00000123200.16	ZC3H13	5.96884e-09	7.29529e-07	-0.462	0.065,0.18,0.036	0.464,0.549,0.654	chr13	-	46051932-46051989	46045391-46045516	46052404-46052685	control	HEK293_RNPS1_KD_RRM	2	8	1	22	29	6	0.065	0.18	0.036	0.464	0.549	0.654
349023	ENSG00000123200.16	ZC3H13	0.00105614	0.0233682	-0.313	0.083,0.457,0	0.542,0.48,0.457	chr13	-	46051932-46051989	46045391-46045516	46052698-46052759	control	HEK293_RNPS1_KD_RRM	1	4	0	15	22	4	0.083	0.457	0	0.542	0.48	0.457
349102	ENSG00000148481.14	MINDY3	0.00246728	0.0465448	0.11	1,0.896,1	0.689,1,0.878	chr10	-	15837204-15837318	15796100-15796172	15860206-15860498	control	HEK293_RNPS1_KD_RRM	47	56	69	43	78	31	1	0.896	1	0.689	1	0.878
349181	ENSG00000148484.18	RSU1	0	0	0.217	0.898,0.95,0.935	0.663,0.744,0.726	chr10	-	16816973-16817084	16782034-16782084	16817315-16817424	control	HEK293_RNPS1_KD_RRM	299	368	398	218	267	141	0.898	0.95	0.935	0.663	0.744	0.726
349190	ENSG00000157890.17	MEGF11	0.000145546	0.00462031	-0.154	0.681,0.816,0.884	1,1,0.844	chr15	-	65909034-65909135	65906085-65906141	65913737-65913973	control	HEK293_RNPS1_KD_RRM	26	36	31	9	13	11	0.681	0.816	0.884	1	1	0.844
349196	ENSG00000157890.17	MEGF11	7.48354e-05	0.002653	-0.155	0.654,0.836,0.918	1,1,0.872	chr15	-	65912082-65912200	65906085-65906141	65913737-65913973	control	HEK293_RNPS1_KD_RRM	25	45	49	22	32	15	0.654	0.836	0.918	1	1	0.872
349202	ENSG00000157890.17	MEGF11	0.00160947	0.0328947	0.311	0.88,0.894,0.889	0.804,0.36,0.565	chr15	-	65916598-65916956	65916148-65916276	65917966-65918094	control	HEK293_RNPS1_KD_RRM	34	39	37	19	13	12	0.88	0.894	0.889	0.804	0.36	0.565
349203	ENSG00000157890.17	MEGF11	0.00137227	0.0289535	0.19	0.957,0.958,0.95	0.901,0.656,0.738	chr15	-	65916828-65916956	65916148-65916276	65917966-65918094	control	HEK293_RNPS1_KD_RRM	51	52	44	21	22	13	0.957	0.958	0.95	0.901	0.656	0.738
349303	ENSG00000099910.17	KLHL22	2.626e-09	3.44454e-07	0.105	0.99,1,0.992	0.931,0.884,0.853	chr22	-	20464858-20465576	20457790-20458000	20495760-20495792	control	HEK293_RNPS1_KD_RRM	797	965	965	443	568	432	0.99	1	0.992	0.931	0.884	0.853
349305	ENSG00000099910.17	KLHL22	3.98448e-10	6.09176e-08	0.243	0.964,1,0.978	0.818,0.749,0.646	chr22	-	20471350-20471515	20457790-20458000	20495760-20495802	control	HEK293_RNPS1_KD_RRM	71	117	120	48	72	44	0.964	1	0.978	0.818	0.749	0.646
349313	ENSG00000099910.17	KLHL22	6.66629e-11	1.16155e-08	0.208	0.981,1,0.984	0.848,0.773,0.72	chr22	-	20488985-20489244	20457790-20458000	20495760-20495792	control	HEK293_RNPS1_KD_RRM	185	198	217	81	111	84	0.981	1	0.984	0.848	0.773	0.72
349327	ENSG00000149089.13	APIP	1.97172e-06	0.000123745	-0.102	0.773,0.811,0.753	0.889,0.856,0.897	chr11	-	34895010-34895110	34890504-34890552	34916228-34916379	control	HEK293_RNPS1_KD_RRM	510	467	529	341	480	368	0.773	0.811	0.753	0.889	0.856	0.897
349416	ENSG00000136754.17	ABI1	0	0	0.558	0.863,0.739,0.67	0.23,0.157,0.21	chr10	-	26755655-26755741	26751598-26751783	26759062-26759235	control	HEK293_RNPS1_KD_RRM	178	117	149	42	53	27	0.863	0.739	0.67	0.23	0.157	0.21
349417	ENSG00000136754.17	ABI1	0	0	0.55	0.979,0.941,0.878	0.467,0.333,0.347	chr10	-	26755655-26755741	26751598-26751783	26765218-26765318	control	HEK293_RNPS1_KD_RRM	87	60	81	28	30	14	0.979	0.941	0.878	0.467	0.333	0.347
349419	ENSG00000136754.17	ABI1	8.98877e-08	8.275e-06	0.156	0.982,0.965,0.907	0.812,0.798,0.775	chr10	-	26759062-26759235	26751598-26751783	26765218-26765318	control	HEK293_RNPS1_KD_RRM	151	152	162	202	349	133	0.982	0.965	0.907	0.812	0.798	0.775
349423	ENSG00000136754.17	ABI1	1.19282e-08	1.37539e-06	0.129	0.987,0.976,0.93	0.851,0.828,0.827	chr10	-	26759062-26759238	26751598-26751783	26765218-26765318	control	HEK293_RNPS1_KD_RRM	211	230	223	271	430	187	0.987	0.976	0.93	0.851	0.828	0.827
349597	ENSG00000169126.16	ARMC4	2.50654e-06	0.000151862	0.251	0.777,0.851,0.864	0.536,0.621,0.583	chr10	-	27944222-27944431	27940563-27940805	27944816-27944962	control	HEK293_RNPS1_KD_RRM	141	161	158	54	82	48	0.777	0.851	0.864	0.536	0.621	0.583
349663	ENSG00000145832.14	SLC25A48	0.00131436	0.0279395	-0.22	0.609,0.718,0.773	0.761,1,1	chr5	+	135874021-135874154	135871461-135871718	135879968-135880097	control	HEK293_RNPS1_KD_RRM	11	18	8	15	16	13	0.609	0.718	0.773	0.761	1	1
349930	ENSG00000035115.22	SH3YL1	0.000811418	0.0188735	-0.264	0.306,0.309,0.341	0.717,0.512,0.519	chr2	-	224864-224920	218144-219001	229966-230044	control	HEK293_RNPS1_KD_RRM	16	12	22	28	38	17	0.306	0.309	0.341	0.717	0.512	0.519
349931	ENSG00000035115.22	SH3YL1	0.000216286	0.00644295	-0.26	0.165,0.211,0.046	0.482,0.325,0.394	chr2	-	224868-224920	218797-219001	229966-230044	control	HEK293_RNPS1_KD_RRM	7	7	2	10	17	10	0.165	0.211	0.046	0.482	0.325	0.394
350207	ENSG00000125351.11	UPF3B	1.98622e-05	0.000877192	0.227	0.454,0.457,0.429	0.121,0.281,0.256	chrX	-	119840646-119840684	119838367-119838527	119841076-119841258	control	HEK293_RNPS1_KD_RRM	44	27	67	9	36	12	0.454	0.457	0.429	0.121	0.281	0.256
350370	ENSG00000148498.16	PARD3	3.17746e-13	7.84796e-11	-0.241	0.28,0.207,0.25	0.511,0.439,0.511	chr10	-	34372498-34372536	34360071-34360259	34374874-34375002	control	HEK293_RNPS1_KD_RRM	77	53	71	105	135	99	0.28	0.207	0.25	0.511	0.439	0.511
350409	ENSG00000148498.16	PARD3	5.15475e-06	0.000281177	-0.116	0.761,0.808,0.703	0.86,0.871,0.89	chr10	-	34450317-34450448	34401826-34401917	34470085-34470263	control	HEK293_RNPS1_KD_RRM	379	403	376	330	506	265	0.761	0.808	0.703	0.86	0.871	0.89
350506	ENSG00000004866.20	ST7	0.00014433	0.00459059	0.168	0.389,0.461,0.371	0.166,0.268,0.282	chr7	+	117134124-117134192	117131885-117131960	117136081-117136235	control	HEK293_RNPS1_KD_RRM	40	61	39	21	46	26	0.389	0.461	0.371	0.166	0.268	0.282
350750	ENSG00000123552.17	USP45	0.00174178	0.0349781	-0.392	0.226,0.368,0.538	0.608,0.803,0.897	chr6	-	99468100-99468170	99465080-99465136	99468537-99468618	control	HEK293_RNPS1_KD_RRM	2	5	6	8	21	15	0.226	0.368	0.538	0.608	0.803	0.897
350752	ENSG00000123552.17	USP45	2.43052e-06	0.00014806	-0.301	0.098,0.276,0.144	0.454,0.394,0.573	chr6	-	99468100-99468170	99466672-99466763	99468537-99468618	control	HEK293_RNPS1_KD_RRM	9	21	13	20	39	23	0.098	0.276	0.144	0.454	0.394	0.573
350798	ENSG00000204179.10	PTPN20	3.83572e-07	2.95182e-05	0.446	1,1,1	0.367,0.635,0.659	chr10	+	46932377-46932533	46911435-46911501	46946563-46946675	control	HEK293_RNPS1_KD_RRM	10	3	8	6	9	5	1	1	1	0.367	0.635	0.659
350807	ENSG00000204179.10	PTPN20	0.000868922	0.0199368	0.162	1,1,1	0.681,0.913,0.92	chr10	+	46943918-46944015	46911428-46911501	46946563-46946675	control	HEK293_RNPS1_KD_RRM	30	37	43	17	42	23	1	1	1	0.681	0.913	0.92
351000	ENSG00000160570.14	DEDD2	2.88418e-11	5.35904e-09	0.297	0.715,0.838,0.774	0.453,0.507,0.477	chr19	-	42216680-42217045	42215133-42215252	42217632-42217669	control	HEK293_RNPS1_KD_RRM	294	364	289	140	179	133	0.715	0.838	0.774	0.453	0.507	0.477
351001	ENSG00000160570.14	DEDD2	2.73303e-06	0.000163907	0.176	0.912,0.954,0.981	0.731,0.732,0.857	chr19	-	42216680-42217045	42215133-42215252	42220074-42220123	control	HEK293_RNPS1_KD_RRM	244	291	241	115	154	113	0.912	0.954	0.981	0.731	0.732	0.857
351027	ENSG00000225830.13	ERCC6	0.0017272	0.0347363	0.148	1,1,1	0.883,0.796,0.877	chr10	-	49493117-49493252	49483346-49483516	49500538-49500696	control	HEK293_RNPS1_KD_RRM	21	34	38	18	37	17	1	1	1	0.883	0.796	0.877
351258	ENSG00000055732.13	MCOLN3	0.000855007	0.0196713	0.203	0.94,1,0.925	0.573,0.942,0.74	chr1	-	85041010-85041177	85032872-85032956	85045133-85045362	control	HEK293_RNPS1_KD_RRM	85	67	100	29	44	23	0.94	1	0.925	0.573	0.942	0.74
351371	ENSG00000080822.17	CLDND1	7.81625e-08	7.30894e-06	0.254	1,1,1	0.621,0.777,0.841	chr3	-	98517158-98517189	98516777-98516879	98518885-98518995	control	HEK293_RNPS1_KD_RRM	25	20	27	13	23	14	1	1	1	0.621	0.777	0.841
351648	ENSG00000119979.18	DENND10	0	0	0.188	0.99,1,1	0.862,0.79,0.773	chr10	+	119111849-119111928	119107948-119108164	119117519-119117667	control	HEK293_RNPS1_KD_RRM	177	162	248	158	252	86	0.99	1	1	0.862	0.79	0.773
352155	ENSG00000099282.10	TSPAN15	0.000109801	0.00365589	0.139	0.927,0.897,0.905	0.794,0.741,0.778	chr10	+	69483691-69483876	69451465-69451690	69495594-69495689	control	HEK293_RNPS1_KD_RRM	184	175	220	89	132	111	0.927	0.897	0.905	0.794	0.741	0.778
352156	ENSG00000099282.10	TSPAN15	0.000632845	0.0154587	0.166	0.89,0.88,0.855	0.793,0.653,0.68	chr10	+	69485141-69485215	69451465-69451690	69495594-69495689	control	HEK293_RNPS1_KD_RRM	71	90	83	54	53	41	0.89	0.88	0.855	0.793	0.653	0.68
352547	ENSG00000250959.2	GLUD1P3	0.000290016	0.00818517	0.247	1,1,1	0.63,0.63,1	chr10	+	73735563-73735618	73730562-73730873	73737248-73737311	control	HEK293_RNPS1_KD_RRM	2	9	5	8	8	2	1	1	1	0.63	0.63	1
352648	ENSG00000148660.20	CAMK2G	0.000589475	0.0146107	0.105	0.35,0.375,0.34	0.263,0.209,0.279	chr10	-	73819532-73819645	73817479-73817554	73821682-73821730	control	HEK293_RNPS1_KD_RRM	81	115	92	59	65	70	0.35	0.375	0.34	0.263	0.209	0.279
352725	ENSG00000171603.18	CLSTN1	0	0	0.632	0.711,0.835,0.687	0.112,0.098,0.126	chr1	-	9737498-9737554	9735885-9736042	9741094-9741256	control	HEK293_RNPS1_KD_RRM	93	128	107	23	22	25	0.711	0.835	0.687	0.112	0.098	0.126
352735	ENSG00000171603.18	CLSTN1	7.15883e-12	1.44818e-09	0.2	0.272,0.249,0.142	0.014,0.032,0.016	chr1	-	9756481-9756510	9755114-9755309	9773272-9773394	control	HEK293_RNPS1_KD_RRM	19	16	11	1	3	1	0.272	0.249	0.142	0.014	0.032	0.016
352793	ENSG00000156650.14	KAT6B	0.000329184	0.00908017	0.136	1,1,1	0.839,0.887,0.866	chr10	+	74985080-74985241	74981787-74981928	74989019-74989096	control	HEK293_RNPS1_KD_RRM	25	20	38	55	62	17	1	1	1	0.839	0.887	0.866
353001	ENSG00000133131.15	MORC4	7.86265e-05	0.00276504	0.129	0.969,0.963,0.903	0.808,0.791,0.848	chrX	-	106999677-106999749	106993230-106993362	106999868-107000078	control	HEK293_RNPS1_KD_RRM	110	90	97	73	79	29	0.969	0.963	0.903	0.808	0.791	0.848
353123	SIRV3	SIRV3	0	0	-0.431	0.462,0.455,0.473	0.895,0.884,0.903	chrSIRVomeERCCome	+	26558-26629	24499-24559	28612-30846	control	HEK293_RNPS1_KD_RRM	1468	1646	1432	280	395	321	0.462	0.455	0.473	0.895	0.884	0.903
353126	SIRV3	SIRV3	0	0	-0.403	0.507,0.516,0.529	0.917,0.914,0.93	chrSIRVomeERCCome	+	26558-26633	24499-24559	28612-30846	control	HEK293_RNPS1_KD_RRM	1797	2158	1830	372	564	467	0.507	0.516	0.529	0.917	0.914	0.93
353128	SIRV3	SIRV3	0	0	-0.256	0.737,0.728,0.738	0.99,0.989,0.991	chrSIRVomeERCCome	+	27123-27325	24499-24559	28612-30846	control	HEK293_RNPS1_KD_RRM	8429	9311	7918	5877	8563	7100	0.737	0.728	0.738	0.99	0.989	0.991
353129	SIRV3	SIRV3	0	0	-0.247	0.508,0.481,0.492	0.755,0.731,0.735	chrSIRVomeERCCome	+	27123-27325	26558-26634	28612-30846	control	HEK293_RNPS1_KD_RRM	9234	10107	8520	4216	6103	5195	0.508	0.481	0.492	0.755	0.731	0.735
353131	SIRV3	SIRV3	0	0	-0.22	0.774,0.768,0.774	0.992,0.991,0.993	chrSIRVomeERCCome	+	27123-27335	24499-24559	28612-30846	control	HEK293_RNPS1_KD_RRM	10644	11926	9936	6995	10184	8382	0.774	0.768	0.774	0.992	0.991	0.993
353132	SIRV3	SIRV3	0	0	-0.236	0.554,0.53,0.537	0.791,0.769,0.77	chrSIRVomeERCCome	+	27123-27335	26558-26634	28612-30846	control	HEK293_RNPS1_KD_RRM	11449	12722	10538	5334	7724	6477	0.554	0.53	0.537	0.791	0.769	0.77
353133	SIRV3	SIRV3	0	0	-0.291	0.699,0.685,0.699	0.985,0.984,0.988	chrSIRVomeERCCome	+	27127-27325	24518-24559	28612-30846	control	HEK293_RNPS1_KD_RRM	6907	7492	6437	3876	5630	4819	0.699	0.685	0.699	0.985	0.984	0.988
353134	SIRV3	SIRV3	0	0	-0.217	0.775,0.768,0.776	0.99,0.989,0.992	chrSIRVomeERCCome	+	27127-27328	24518-24559	28612-28887	control	HEK293_RNPS1_KD_RRM	10334	11475	9710	5887	8537	7165	0.775	0.768	0.776	0.99	0.989	0.992
353135	SIRV3	SIRV3	0	0	-0.158	0.835,0.835,0.838	0.994,0.994,0.995	chrSIRVomeERCCome	+	27127-27333	24518-24559	28612-28887	control	HEK293_RNPS1_KD_RRM	15496	17922	14792	10058	14545	12141	0.835	0.835	0.838	0.994	0.994	0.995
353136	SIRV3	SIRV3	0	0	-0.243	0.748,0.74,0.747	0.988,0.987,0.99	chrSIRVomeERCCome	+	27127-27335	24518-24559	28612-30846	control	HEK293_RNPS1_KD_RRM	9122	10107	8455	4994	7251	6101	0.748	0.74	0.747	0.988	0.987	0.99
353137	SIRV3	SIRV3	0	0	-0.293	0.697,0.683,0.697	0.985,0.984,0.988	chrSIRVomeERCCome	+	27129-27325	24518-24559	28612-30846	control	HEK293_RNPS1_KD_RRM	6796	7353	6347	3812	5557	4751	0.697	0.683	0.697	0.985	0.984	0.988
353138	SIRV3	SIRV3	0	0	-0.296	0.469,0.442,0.456	0.764,0.744,0.748	chrSIRVomeERCCome	+	27129-27325	26558-26634	28612-30846	control	HEK293_RNPS1_KD_RRM	7736	8490	7234	4345	6401	5435	0.469	0.442	0.456	0.764	0.744	0.748
353140	SIRV3	SIRV3	0	0	-0.245	0.747,0.738,0.746	0.988,0.987,0.99	chrSIRVomeERCCome	+	27129-27335	24518-24559	28612-30846	control	HEK293_RNPS1_KD_RRM	9011	9968	8365	4930	7178	6033	0.747	0.738	0.746	0.988	0.987	0.99
353141	SIRV3	SIRV3	0	0	-0.274	0.524,0.501,0.51	0.798,0.779,0.78	chrSIRVomeERCCome	+	27129-27335	26558-26634	28612-30846	control	HEK293_RNPS1_KD_RRM	9951	11105	9252	5463	8022	6717	0.524	0.501	0.51	0.798	0.779	0.78
353142	SIRV3	SIRV3	0	0	-0.337	0.65,0.636,0.652	0.982,0.981,0.985	chrSIRVomeERCCome	+	27139-27325	24518-24559	28612-30846	control	HEK293_RNPS1_KD_RRM	5291	5776	4993	3059	4419	3771	0.65	0.636	0.652	0.982	0.981	0.985
353143	SIRV3	SIRV3	0	0	-0.239	0.751,0.745,0.754	0.989,0.988,0.991	chrSIRVomeERCCome	+	27139-27328	24518-24559	28612-28887	control	HEK293_RNPS1_KD_RRM	8718	9759	8266	5070	7326	6117	0.751	0.745	0.754	0.989	0.988	0.991
353144	SIRV3	SIRV3	0	0	-0.167	0.825,0.827,0.83	0.994,0.993,0.995	chrSIRVomeERCCome	+	27139-27333	24518-24559	28612-28887	control	HEK293_RNPS1_KD_RRM	13880	16206	13348	9241	13334	11093	0.825	0.827	0.83	0.994	0.993	0.995
353145	SIRV3	SIRV3	0	0	-0.271	0.718,0.711,0.718	0.987,0.985,0.988	chrSIRVomeERCCome	+	27139-27335	24518-24559	28612-30846	control	HEK293_RNPS1_KD_RRM	7506	8391	7011	4177	6040	5053	0.718	0.711	0.718	0.987	0.985	0.988
353165	ENSG00000155959.12	VBP1	0.00205374	0.0400399	0.156	0.692,1,1	0.783,0.73,0.712	chrX	+	155220187-155220307	155216460-155216575	155236229-155236367	control	HEK293_RNPS1_KD_RRM	5	4	14	8	6	11	0.692	1	1	0.783	0.73	0.712
353780	ENSG00000169057.23	MECP2	3.66525e-05	0.00146347	-0.152	0.202,0.238,0.267	0.423,0.357,0.383	chrX	-	154092184-154092482	154032207-154032557	154097604-154097737	control	HEK293_RNPS1_KD_RRM	54	79	98	112	116	50	0.202	0.238	0.267	0.423	0.357	0.383
354352	ENSG00000063601.17	MTMR1	3.89647e-09	4.92317e-07	0.548	1,1,1	0.447,0.405,0.505	chrX	+	150750361-150750843	150744361-150744453	150762565-150762737	control	HEK293_RNPS1_KD_RRM	12	10	19	19	16	6	1	1	1	0.447	0.405	0.505
354357	ENSG00000063601.17	MTMR1	4.23993e-09	5.3065e-07	0.544	1,1,1	0.45,0.408,0.509	chrX	+	150750369-150750843	150744361-150744453	150762565-150762737	control	HEK293_RNPS1_KD_RRM	12	10	19	19	16	6	1	1	1	0.45	0.408	0.509
354362	ENSG00000063601.17	MTMR1	7.97669e-09	9.50637e-07	0.519	1,1,1	0.476,0.433,0.534	chrX	+	150750425-150750843	150744361-150744453	150762565-150762737	control	HEK293_RNPS1_KD_RRM	12	10	19	19	16	6	1	1	1	0.476	0.433	0.534
354373	ENSG00000063601.17	MTMR1	2.02016e-09	2.71379e-07	0.656	1,1,1	0.311,0.37,0.351	chrX	+	150750792-150751240	150744361-150744453	150762565-150762737	control	HEK293_RNPS1_KD_RRM	6	5	13	10	13	3	1	1	1	0.311	0.37	0.351
354378	ENSG00000063601.17	MTMR1	1.29289e-09	1.80513e-07	0.647	1,1,1	0.304,0.386,0.368	chrX	+	150750829-150751240	150744361-150744453	150762565-150762737	control	HEK293_RNPS1_KD_RRM	6	5	12	9	13	3	1	1	1	0.304	0.386	0.368
354392	ENSG00000063601.17	MTMR1	1.77112e-05	0.000797125	0.158	1,1,1	0.769,0.828,0.928	chrX	+	150755689-150756108	150744361-150744453	150762565-150765108	control	HEK293_RNPS1_KD_RRM	98	104	93	70	101	68	1	1	1	0.769	0.828	0.928
354416	ENSG00000197620.11	CXorf40A	0.000104682	0.0035163	-0.237	0.466,0.331,0.43	0.735,0.589,0.613	chrX	+	149541119-149541292	149540741-149540799	149542019-149542085	control	HEK293_RNPS1_KD_RRM	65	71	77	69	87	48	0.466	0.331	0.43	0.735	0.589	0.613
354418	ENSG00000197620.11	CXorf40A	0.00107032	0.0236257	-0.193	0.664,0.439,0.6	0.836,0.707,0.739	chrX	+	149541119-149541343	149540741-149540799	149542019-149542066	control	HEK293_RNPS1_KD_RRM	175	133	182	150	174	102	0.664	0.439	0.6	0.836	0.707	0.739
354420	ENSG00000197620.11	CXorf40A	0.0010984	0.0241202	-0.225	0.48,0.267,0.428	0.708,0.529,0.614	chrX	+	149541119-149541567	149540741-149540799	149542019-149542085	control	HEK293_RNPS1_KD_RRM	138	105	153	121	137	97	0.48	0.267	0.428	0.708	0.529	0.614
354437	ENSG00000241489.8	AC244197.3	4.68374e-05	0.00179673	0.123	1,1,0.941	0.728,0.941,0.902	chrX	-	149498144-149498307	149496346-149496516	149500949-149501037	control	HEK293_RNPS1_KD_RRM	89	102	84	57	85	49	1	1	0.941	0.728	0.941	0.902
355115	ENSG00000101972.18	STAG2	0.00116728	0.0253786	0.139	0.927,1,0.924	0.809,0.768,0.858	chrX	+	123961726-123962117	123961318-123961435	124022531-124022671	control	HEK293_RNPS1_KD_RRM	63	37	60	42	82	30	0.927	1	0.924	0.809	0.768	0.858
355141	ENSG00000101972.18	STAG2	0.00018603	0.00569136	-0.192	0.654,0.623,0.655	0.883,0.891,0.733	chrX	+	124021367-124021431	123961775-123962246	124022531-124022551	control	HEK293_RNPS1_KD_RRM	69	41	85	50	81	41	0.654	0.623	0.655	0.883	0.891	0.733
355398	ENSG00000101972.18	STAG2	7.09099e-13	1.66424e-10	-0.109	0.105,0.085,0.131	0.22,0.222,0.206	chrX	+	124090834-124090964	124090575-124090764	124094018-124094144	control	HEK293_RNPS1_KD_RRM	119	58	176	232	301	141	0.105	0.085	0.131	0.22	0.222	0.206
356361	ENSG00000271147.8	ARMCX5-GPRASP2	0.000483208	0.0124532	0.16	0.918,1,0.925	0.922,0.555,0.887	chrX	+	102601880-102602108	102599526-102599847	102605482-102605892	control	HEK293_RNPS1_KD_RRM	37	32	41	39	33	26	0.918	1	0.925	0.922	0.555	0.887
356362	ENSG00000271147.8	ARMCX5-GPRASP2	9.27575e-05	0.00317682	0.153	1,0.866,1	0.817,0.743,0.848	chrX	+	102601880-102602108	102601464-102601509	102605482-102605892	control	HEK293_RNPS1_KD_RRM	57	43	74	59	48	37	1	0.866	1	0.817	0.743	0.848
356443	ENSG00000257529.5	RPL36A-HNRNPH2	0.000410936	0.0108862	0.325	0.449,1,1	0.38,0.505,0.588	chrX	+	101391722-101392107	101391459-101391564	101395335-101395457	control	HEK293_RNPS1_KD_RRM	4	5	16	6	5	7	0.449	1	1	0.38	0.505	0.588
356564	ENSG00000147202.18	DIAPH2	2.55918e-09	3.36438e-07	0.6	0.783,1,0.813	0.165,0.29,0.34	chrX	+	96735758-96735795	96684663-96685190	96738586-96738762	control	HEK293_RNPS1_KD_RRM	10	14	12	3	13	5	0.783	1	0.813	0.165	0.29	0.34
356565	ENSG00000147202.18	DIAPH2	1.25876e-08	1.44416e-06	0.57	0.773,1,0.85	0.256,0.228,0.43	chrX	+	96735759-96735790	96685017-96685190	96738586-96738762	control	HEK293_RNPS1_KD_RRM	9	10	15	5	9	7	0.773	1	0.85	0.256	0.228	0.43
356624	ENSG00000147180.16	ZNF711	0	0	0.281	0.882,0.917,0.917	0.557,0.642,0.675	chrX	+	85245873-85246022	85244084-85244191	85247547-85247651	control	HEK293_RNPS1_KD_RRM	750	389	811	415	554	267	0.882	0.917	0.917	0.557	0.642	0.675
356628	ENSG00000147180.16	ZNF711	0	0	0.327	0.943,0.929,0.896	0.632,0.603,0.551	chrX	+	85245903-85245982	85244032-85244191	85247547-85247651	control	HEK293_RNPS1_KD_RRM	1207	330	453	406	338	113	0.943	0.929	0.896	0.632	0.603	0.551
356634	ENSG00000147180.16	ZNF711	5.75698e-09	7.04887e-07	0.159	0.246,0.189,0.152	0.029,0.045,0.037	chrX	+	85246930-85246982	85244084-85244191	85247547-85247651	control	HEK293_RNPS1_KD_RRM	20	5	8	6	9	3	0.246	0.189	0.152	0.029	0.045	0.037
356635	ENSG00000147180.16	ZNF711	0	0	0.231	0.542,0.594,0.613	0.346,0.369,0.342	chrX	+	85246930-85246982	85245903-85246022	85247547-85247651	control	HEK293_RNPS1_KD_RRM	579	342	726	169	276	114	0.542	0.594	0.613	0.346	0.369	0.342
356636	ENSG00000147180.16	ZNF711	0	0	0.495	0.635,0.713,0.704	0.158,0.216,0.194	chrX	+	85246930-85247072	85244084-85244191	85247547-85247651	control	HEK293_RNPS1_KD_RRM	170	85	169	60	83	30	0.635	0.713	0.704	0.158	0.216	0.194
356637	ENSG00000147180.16	ZNF711	0	0	0.219	0.606,0.658,0.686	0.419,0.446,0.427	chrX	+	85246930-85247072	85245903-85246022	85247547-85247651	control	HEK293_RNPS1_KD_RRM	1199	716	1594	367	605	261	0.606	0.658	0.686	0.419	0.446	0.427
356641	ENSG00000147180.16	ZNF711	0	0	0.152	0.966,0.978,0.98	0.772,0.843,0.852	chrX	+	85246930-85247188	85244084-85244191	85247547-85247651	control	HEK293_RNPS1_KD_RRM	4167	2200	5087	1601	2393	1059	0.966	0.978	0.98	0.772	0.843	0.852
356642	ENSG00000147180.16	ZNF711	1.24489e-12	2.80143e-10	0.119	0.818,0.837,0.858	0.717,0.724,0.714	chrX	+	85246930-85247188	85245903-85246022	85247547-85247651	control	HEK293_RNPS1_KD_RRM	5196	2831	6512	1908	2915	1290	0.818	0.837	0.858	0.717	0.724	0.714
356645	ENSG00000147180.16	ZNF711	2.22045e-16	8.22932e-14	0.199	0.442,0.453,0.505	0.274,0.271,0.259	chrX	+	85246937-85247183	85245903-85246022	85247547-85247651	control	HEK293_RNPS1_KD_RRM	882	440	1062	274	398	175	0.442	0.453	0.505	0.274	0.271	0.259
356647	ENSG00000147180.16	ZNF711	0	0	0.339	0.921,0.943,0.95	0.523,0.632,0.642	chrX	+	85247095-85247183	85244084-85244191	85247547-85247651	control	HEK293_RNPS1_KD_RRM	881	438	1055	273	401	174	0.921	0.943	0.95	0.523	0.632	0.642
356648	ENSG00000147180.16	ZNF711	2.22045e-16	8.22932e-14	0.215	0.596,0.609,0.653	0.411,0.411,0.392	chrX	+	85247095-85247183	85245903-85246022	85247547-85247651	control	HEK293_RNPS1_KD_RRM	894	450	1066	276	406	175	0.596	0.609	0.653	0.411	0.411	0.392
356649	ENSG00000147180.16	ZNF711	0	0	0.496	0.562,0.617,0.672	0.079,0.146,0.139	chrX	+	85247095-85247188	85244084-85244191	85247547-85247651	control	HEK293_RNPS1_KD_RRM	100	44	116	22	41	16	0.562	0.617	0.672	0.079	0.146	0.139
356650	ENSG00000147180.16	ZNF711	2.52476e-12	5.44171e-10	0.101	0.154,0.159,0.179	0.058,0.073,0.057	chrX	+	85247095-85247188	85245903-85246022	85247547-85247651	control	HEK293_RNPS1_KD_RRM	113	56	127	25	47	17	0.154	0.159	0.179	0.058	0.073	0.057
356736	ENSG00000165288.11	BRWD3	0.00196177	0.0385371	-0.122	0.943,0.773,0.814	0.895,1,1	chrX	-	80709164-80709577	80707427-80707503	80716157-80716250	control	HEK293_RNPS1_KD_RRM	86	53	68	44	48	30	0.943	0.773	0.814	0.895	1	1
356745	ENSG00000165288.11	BRWD3	0.00211661	0.0410579	-0.127	0.928,0.716,0.834	0.858,1,1	chrX	-	80709428-80709459	80707427-80707503	80716157-80716250	control	HEK293_RNPS1_KD_RRM	17	10	20	8	8	6	0.928	0.716	0.834	0.858	1	1
356777	ENSG00000165288.11	BRWD3	2.6081e-09	3.42346e-07	-0.237	0.037,0.013,0.048	0.285,0.323,0.202	chrX	-	80731088-80731211	80729916-80730020	80733456-80733496	control	HEK293_RNPS1_KD_RRM	3	1	5	9	14	4	0.037	0.013	0.048	0.285	0.323	0.202
357028	ENSG00000131174.7	COX7B	0.000781512	0.0183182	-0.147	0.082,0.099,0.147	0.3,0.232,0.238	chrX	+	77902650-77902714	77899485-77899593	77905184-77907376	control	HEK293_RNPS1_KD_RRM	4	6	8	17	11	14	0.082	0.099	0.147	0.3	0.232	0.238
357271	ENSG00000229807.12	XIST	9.66904e-12	1.90997e-09	0.39	0.643,0.505,0.558	0.136,0.213,0.187	chrX	-	73833239-73833374	73831118-73831274	73841382-73841473	control	HEK293_RNPS1_KD_RRM	77	46	126	9	18	6	0.643	0.505	0.558	0.136	0.213	0.187
357289	ENSG00000229807.12	XIST	0	0	-0.368	0.421,0.466,0.433	0.811,0.786,0.828	chrX	-	73837194-73837503	73833238-73833374	73841382-73841473	control	HEK293_RNPS1_KD_RRM	231	162	398	160	258	119	0.421	0.466	0.433	0.811	0.786	0.828
357290	ENSG00000229807.12	XIST	0.00129541	0.0276219	0.344	0.521,1,1	0.232,0.257,1	chrX	-	73837194-73837503	73833238-73833374	73850502-73850624	control	HEK293_RNPS1_KD_RRM	9	5	14	5	10	6	0.521	1	1	0.232	0.257	1
357296	ENSG00000229807.12	XIST	0	0	-0.339	0.484,0.534,0.495	0.848,0.824,0.859	chrX	-	73837282-73837503	73833238-73833374	73841382-73841473	control	HEK293_RNPS1_KD_RRM	234	167	400	163	258	119	0.484	0.534	0.495	0.848	0.824	0.859
357297	ENSG00000229807.12	XIST	0.000525476	0.013322	0.32	0.649,1,1	0.382,0.306,1	chrX	-	73837282-73837503	73833238-73833374	73850502-73850624	control	HEK293_RNPS1_KD_RRM	12	10	16	8	10	6	0.649	1	1	0.382	0.306	1
357319	ENSG00000229807.12	XIST	1.03441e-05	0.000506037	0.266	0.914,1,1	0.55,0.567,1	chrX	-	73841066-73841473	73833238-73833374	73850502-73851715	control	HEK293_RNPS1_KD_RRM	109	58	160	25	47	33	0.914	1	1	0.55	0.567	1
357320	ENSG00000229807.12	XIST	0.00013827	0.00443184	0.317	1,0.869,0.881	0.29,0.642,0.866	chrX	-	73841066-73841473	73833238-73833374	73850930-73851093	control	HEK293_RNPS1_KD_RRM	53	34	76	23	46	33	1	0.869	0.881	0.29	0.642	0.866
357323	ENSG00000229807.12	XIST	0.00013097	0.00424089	0.231	0.866,1,1	0.577,0.596,1	chrX	-	73841066-73841493	73833238-73833374	73850502-73851867	control	HEK293_RNPS1_KD_RRM	69	40	75	29	55	42	0.866	1	1	0.577	0.596	1
357324	ENSG00000229807.12	XIST	0.000210813	0.00630568	0.286	1,0.877,0.874	0.331,0.674,0.888	chrX	-	73841066-73841493	73833238-73833374	73850930-73851093	control	HEK293_RNPS1_KD_RRM	66	38	74	29	55	42	1	0.877	0.874	0.331	0.674	0.888
357342	ENSG00000229807.12	XIST	2.50479e-05	0.00106522	0.233	1,1,1	0.487,0.815,1	chrX	-	73841382-73841473	73833134-73833374	73842847-73842991	control	HEK293_RNPS1_KD_RRM	83	48	136	11	17	6	1	1	1	0.487	0.815	1
357344	ENSG00000229807.12	XIST	0.000748191	0.0176647	0.204	1,1,1	0.7,0.688,1	chrX	-	73841382-73841473	73833134-73833374	73850564-73850624	control	HEK293_RNPS1_KD_RRM	79	45	139	9	17	6	1	1	1	0.7	0.688	1
357347	ENSG00000229807.12	XIST	3.21011e-07	2.5373e-05	0.373	1,0.959,0.946	0.538,0.638,0.609	chrX	-	73841382-73841473	73833134-73833374	73850969-73851093	control	HEK293_RNPS1_KD_RRM	80	45	134	9	17	6	1	0.959	0.946	0.538	0.638	0.609
357360	ENSG00000229807.12	XIST	6.86339e-07	4.90062e-05	0.284	0.953,1,1	0.54,0.56,1	chrX	-	73841382-73841493	73833238-73833374	73850502-73851867	control	HEK293_RNPS1_KD_RRM	86	48	128	10	19	6	0.953	1	1	0.54	0.56	1
357361	ENSG00000229807.12	XIST	1.03508e-09	1.47447e-07	0.415	1,0.956,0.968	0.299,0.641,0.738	chrX	-	73841382-73841493	73833238-73833374	73850930-73851093	control	HEK293_RNPS1_KD_RRM	83	46	127	10	19	6	1	0.956	0.968	0.299	0.641	0.738
357366	ENSG00000229807.12	XIST	2.02386e-06	0.000126579	0.359	0.92,1,1	0.412,0.432,1	chrX	-	73841382-73841635	73833238-73833374	73850502-73851867	control	HEK293_RNPS1_KD_RRM	82	46	127	10	19	6	0.92	1	1	0.412	0.432	1
357461	ENSG00000147099.21	HDAC8	6.36993e-05	0.00231788	-0.13	0.884,0.855,0.785	1,0.967,0.947	chrX	-	72488933-72489059	72460155-72464731	72567889-72568030	control	HEK293_RNPS1_KD_RRM	52	54	50	40	67	41	0.884	0.855	0.785	1	0.967	0.947
357500	ENSG00000147099.21	HDAC8	0.000239509	0.00700266	-0.299	0.589,0.518,0.418	1,0.858,0.564	chrX	-	72495156-72495286	72464559-72464731	72567889-72568030	control	HEK293_RNPS1_KD_RRM	10	10	10	5	14	3	0.589	0.518	0.418	1	0.858	0.564
357789	ENSG00000089289.16	IGBP1	0.00123113	0.0265024	-0.199	1,0.532,0.732	1,0.86,1	chrX	+	70162346-70162464	70148761-70148840	70165833-70166324	control	HEK293_RNPS1_KD_RRM	27	10	18	20	27	23	1	0.532	0.732	1	0.86	1
358008	ENSG00000072506.13	HSD17B10	1.42825e-10	2.36759e-08	0.107	0.985,0.97,0.97	0.861,0.876,0.866	chrX	-	53431798-53431824	53431261-53431594	53431988-53432116	control	HEK293_RNPS1_KD_RRM	171	162	162	189	269	189	0.985	0.97	0.97	0.861	0.876	0.866
358010	ENSG00000072506.13	HSD17B10	0.000259075	0.00746318	0.367	0.688,0.602,0.553	0.268,0.314,0.161	chrX	-	53431825-53431905	53431258-53431594	53431988-53432116	control	HEK293_RNPS1_KD_RRM	8	11	9	16	25	8	0.688	0.602	0.553	0.268	0.314	0.161
358071	ENSG00000184205.14	TSPYL2	0.00204404	0.0398781	0.119	1,1,1	0.643,1,1	chrX	+	53084512-53084832	53082381-53082666	53085227-53086413	control	HEK293_RNPS1_KD_RRM	28	30	32	61	100	75	1	1	1	0.643	1	1
358074	ENSG00000184205.14	TSPYL2	0.00167945	0.034006	0.128	1,1,1	0.615,1,1	chrX	+	53084545-53084832	53082381-53082666	53085227-53086413	control	HEK293_RNPS1_KD_RRM	21	21	27	50	74	55	1	1	1	0.615	1	1
358844	ENSG00000147050.14	KDM6A	4.53823e-06	0.000252101	-0.129	0.059,0.048,0.057	0.126,0.198,0.228	chrX	+	45106542-45106969	45090817-45090864	45107410-45107536	control	HEK293_RNPS1_KD_RRM	9	4	9	23	38	22	0.059	0.048	0.057	0.126	0.198	0.228
359056	ENSG00000180182.11	MED14	1.46005e-11	2.8194e-09	-0.169	0,0,0.026	0.197,0.202,0.133	chrX	-	40715118-40715220	40714537-40714710	40726746-40726851	control	HEK293_RNPS1_KD_RRM	0	0	2	10	17	5	0	0	0.026	0.197	0.202	0.133
359088	ENSG00000198814.12	GK	4.20233e-05	0.00163953	-0.243	0.164,0.159,0.176	0.378,0.521,0.33	chrX	+	30665502-30665584	30653538-30653615	30677375-30677452	control	HEK293_RNPS1_KD_RRM	9	8	11	19	36	19	0.164	0.159	0.176	0.378	0.521	0.33
359567	ENSG00000044446.12	PHKA2	3.0214e-08	3.17447e-06	-0.339	0.632,0.7,0.652	1,1,1	chrX	-	18899000-18899226	18897163-18897333	18900670-18900699	control	HEK293_RNPS1_KD_RRM	34	23	37	22	29	15	0.632	0.7	0.652	1	1	1
359569	ENSG00000044446.12	PHKA2	5.18165e-08	5.10023e-06	-0.314	0.646,0.729,0.683	1,1,1	chrX	-	18899019-18899226	18897163-18897333	18900670-18900699	control	HEK293_RNPS1_KD_RRM	34	25	40	22	29	15	0.646	0.729	0.683	1	1	1
359571	ENSG00000044446.12	PHKA2	6.82631e-07	4.8792e-05	-0.216	0.78,0.797,0.775	1,1,1	chrX	-	18899149-18899226	18897163-18897333	18900670-18900699	control	HEK293_RNPS1_KD_RRM	38	21	37	15	25	13	0.78	0.797	0.775	1	1	1
359632	ENSG00000044446.12	PHKA2	0.000735143	0.0174151	0.112	1,0.978,1	0.783,0.965,0.895	chrX	-	18931641-18931744	18929228-18929306	18936055-18936150	control	HEK293_RNPS1_KD_RRM	73	91	85	37	56	35	1	0.978	1	0.783	0.965	0.895
359867	ENSG00000176896.8	TCEANC	2.09661e-05	0.000917231	0.316	0.873,1,1	0.813,0.534,0.579	chrX	+	13659652-13659768	13655295-13655373	13662501-13663564	control	HEK293_RNPS1_KD_RRM	15	12	8	19	10	3	0.873	1	1	0.813	0.534	0.579
360252	ENSG00000100258.18	LMF2	1.13675e-05	0.000549318	0.464	1,1,1	0.68,0.533,0.395	chr22	-	50506299-50506502	50506035-50506213	50507582-50507684	control	HEK293_RNPS1_KD_RRM	6	11	12	13	7	4	1	1	1	0.68	0.533	0.395
360258	ENSG00000100258.18	LMF2	2.68531e-05	0.00113026	0.426	1,1,1	0.714,0.573,0.434	chr22	-	50506344-50506502	50506035-50506213	50507582-50507684	control	HEK293_RNPS1_KD_RRM	6	11	12	13	7	4	1	1	1	0.714	0.573	0.434
360262	ENSG00000100258.18	LMF2	1.32708e-05	0.000624715	0.562	1,1,1	0.617,0.697,0	chr22	-	50506370-50506485	50506035-50506213	50507582-50507702	control	HEK293_RNPS1_KD_RRM	6	3	5	7	10	0	1	1	1	0.617	0.697	0
360268	ENSG00000100258.18	LMF2	0.000370292	0.00999549	0.323	1,1,1	0.81,0.762,0.46	chr22	-	50506370-50506502	50506035-50506213	50507582-50507684	control	HEK293_RNPS1_KD_RRM	12	14	17	20	15	4	1	1	1	0.81	0.762	0.46
360666	ENSG00000100429.18	HDAC10	2.80032e-06	0.000167243	0.342	1,1,1	0.82,0.879,0.275	chr22	-	50248662-50248889	50248225-50248472	50249103-50249198	control	HEK293_RNPS1_KD_RRM	17	40	30	15	24	10	1	1	1	0.82	0.879	0.275
360673	ENSG00000100429.18	HDAC10	4.76032e-08	4.74656e-06	0.536	1,1,1	0.587,0.762,0.042	chr22	-	50248680-50248859	50248366-50248472	50249103-50249168	control	HEK293_RNPS1_KD_RRM	6	6	7	4	9	1	1	1	1	0.587	0.762	0.042
360677	ENSG00000100429.18	HDAC10	4.631e-08	4.64647e-06	0.518	1,1,1	0.561,0.778,0.107	chr22	-	50248680-50248890	50248366-50248472	50249103-50249168	control	HEK293_RNPS1_KD_RRM	7	12	12	4	11	3	1	1	1	0.561	0.778	0.107
360729	ENSG00000100429.18	HDAC10	0.000231714	0.00681642	-0.247	0.55,0.588,0.761	0.811,1,0.83	chr22	-	50250427-50250489	50250063-50250160	50250771-50251385	control	HEK293_RNPS1_KD_RRM	6	14	26	7	11	8	0.55	0.588	0.761	0.811	1	0.83
360732	ENSG00000100429.18	HDAC10	0.00022099	0.00656379	-0.24	0.573,0.59,0.757	0.801,1,0.838	chr22	-	50250427-50250499	50250063-50250160	50250771-50251385	control	HEK293_RNPS1_KD_RRM	7	15	27	7	12	9	0.573	0.59	0.757	0.801	1	0.838
360734	ENSG00000100429.18	HDAC10	0.000387777	0.0103723	-0.203	0.667,0.556,0.745	0.771,1,0.805	chr22	-	50250427-50250591	50250063-50250160	50250771-50251385	control	HEK293_RNPS1_KD_RRM	16	20	39	9	17	11	0.667	0.556	0.745	0.771	1	0.805
360749	ENSG00000128159.12	TUBGCP6	3.56734e-06	0.000205289	0.317	1,1,1	0.527,0.521,1	chr22	-	50222454-50222554	50219957-50220015	50224141-50224256	control	HEK293_RNPS1_KD_RRM	4	2	4	9	11	10	1	1	1	0.527	0.521	1
360751	ENSG00000128159.12	TUBGCP6	5.68852e-05	0.0021128	0.125	1,1,1	0.802,0.822,1	chr22	-	50222454-50222598	50219957-50220015	50224141-50224256	control	HEK293_RNPS1_KD_RRM	35	40	43	40	57	38	1	1	1	0.802	0.822	1
360752	ENSG00000128159.12	TUBGCP6	6.81997e-06	0.000356784	0.209	1,1,1	0.672,0.7,1	chr22	-	50222454-50222837	50219957-50220015	50224141-50224256	control	HEK293_RNPS1_KD_RRM	36	40	43	40	57	38	1	1	1	0.672	0.7	1
360753	ENSG00000128159.12	TUBGCP6	6.74625e-06	0.000353592	0.21	1,1,1	0.671,0.699,1	chr22	-	50222454-50222840	50219957-50220015	50224141-50224256	control	HEK293_RNPS1_KD_RRM	35	41	43	40	57	38	1	1	1	0.671	0.699	1
361353	ENSG00000100266.19	PACSIN2	0.000524584	0.0133043	-0.132	0.678,0.825,0.644	0.814,0.89,0.84	chr22	-	42876884-42877010	42876137-42876333	42879048-42879169	control	HEK293_RNPS1_KD_RRM	173	205	186	170	239	156	0.678	0.825	0.644	0.814	0.89	0.84
361357	ENSG00000100266.19	PACSIN2	0.00250875	0.0471309	-0.141	0.627,0.746,0.55	0.744,0.84,0.762	chr22	-	42876888-42877112	42876137-42876333	42879048-42879169	control	HEK293_RNPS1_KD_RRM	198	183	180	162	224	136	0.627	0.746	0.55	0.744	0.84	0.762
361359	ENSG00000100266.19	PACSIN2	0.00203302	0.0397069	-0.161	0.576,0.774,0.55	0.745,0.85,0.788	chr22	-	42876889-42877010	42876137-42876333	42879048-42879169	control	HEK293_RNPS1_KD_RRM	109	145	123	111	165	108	0.576	0.774	0.55	0.745	0.85	0.788
361656	ENSG00000100418.8	DESI1	3.88138e-05	0.00153593	0.204	1,1,0.921	0.739,0.668,0.902	chr22	-	41607488-41607861	41607262-41607331	41620752-41621043	control	HEK293_RNPS1_KD_RRM	49	67	56	27	48	44	1	1	0.921	0.739	0.668	0.902
362515	ENSG00000284431.1	AL022238.4	0.00021354	0.00637628	0.399	0.639,0.765,0.881	0.46,0.203,0.424	chr22	+	40348397-40348646	40346529-40346656	40349832-40350003	control	HEK293_RNPS1_KD_RRM	25	23	26	6	9	13	0.639	0.765	0.881	0.46	0.203	0.424
362589	ENSG00000284431.1	AL022238.4	6.55032e-15	2.05213e-12	0.175	0.881,0.851,0.845	0.687,0.68,0.686	chr22	+	40364570-40365056	40364276-40364365	40366436-40366498	control	HEK293_RNPS1_KD_RRM	1275	1620	1384	1341	1670	1270	0.881	0.851	0.845	0.687	0.68	0.686
362592	ENSG00000284431.1	AL022238.4	4.44089e-15	1.42765e-12	0.136	0.924,0.897,0.893	0.76,0.774,0.772	chr22	+	40364880-40364972	40364276-40364365	40366436-40366498	control	HEK293_RNPS1_KD_RRM	685	814	695	632	884	642	0.924	0.897	0.893	0.76	0.774	0.772
362598	ENSG00000284431.1	AL022238.4	4.01235e-13	9.8115e-11	0.14	0.9,0.88,0.876	0.754,0.737,0.746	chr22	+	40364913-40365056	40364276-40364365	40366436-40366498	control	HEK293_RNPS1_KD_RRM	644	868	749	775	916	708	0.9	0.88	0.876	0.754	0.737	0.746
362603	ENSG00000284431.1	AL022238.4	4.21441e-13	1.02764e-10	0.139	0.902,0.882,0.878	0.756,0.74,0.749	chr22	+	40364916-40365056	40364276-40364365	40366436-40366498	control	HEK293_RNPS1_KD_RRM	644	868	748	775	916	709	0.902	0.882	0.878	0.756	0.74	0.749
362833	ENSG00000213923.13	CSNK1E	0.000845873	0.0195094	-0.214	0.544,0.712,0.613	0.73,0.861,0.919	chr22	-	38297875-38298203	38296206-38297155	38298786-38298934	control	HEK293_RNPS1_KD_RRM	67	64	89	82	134	98	0.544	0.712	0.613	0.73	0.861	0.919
363307	ENSG00000100320.23	RBFOX2	2.40853e-07	1.97161e-05	-0.185	0.813,0.859,0.74	1,0.968,1	chr22	-	35756119-35756144	35746473-35746561	35759888-35760020	control	HEK293_RNPS1_KD_RRM	33	23	36	26	38	18	0.813	0.859	0.74	1	0.968	1
363349	ENSG00000100320.23	RBFOX2	0.000145437	0.0046177	-0.61	0,1,0	0.831,1,1	chr22	-	35776324-35776466	35765423-35765483	35778025-35778078	control	HEK293_RNPS1_KD_RRM	0	1	0	12	8	13	0	1	0	0.831	1	1
363350	ENSG00000100320.23	RBFOX2	0	0	-0.121	0.003,0.003,0	0.137,0.099,0.134	chr22	-	35776324-35776466	35768268-35768349	35778025-35778078	control	HEK293_RNPS1_KD_RRM	1	1	0	24	24	26	0.003	0.003	0	0.137	0.099	0.134
363463	ENSG00000285404.1	Z82190.2	1.72667e-11	3.30093e-09	-0.559	0,0,0	0.395,0.887,0.395	chr22	+	31784980-31785107	31784814-31784875	31792033-31792102	control	HEK293_RNPS1_KD_RRM	0	0	0	9	18	6	0	0	0	0.395	0.887	0.395
363554	ENSG00000198089.16	SFI1	4.40866e-07	3.3368e-05	0.189	0.909,0.983,1	0.728,0.798,0.8	chr22	+	31561290-31561396	31556942-31557059	31573058-31573214	control	HEK293_RNPS1_KD_RRM	83	119	91	39	74	50	0.909	0.983	1	0.728	0.798	0.8
363628	ENSG00000198089.16	SFI1	1.64768e-06	0.000105702	0.257	0.943,1,0.922	0.543,0.822,0.728	chr22	+	31613613-31613855	31613354-31613530	31614789-31614860	control	HEK293_RNPS1_KD_RRM	57	92	82	41	48	37	0.943	1	0.922	0.543	0.822	0.728
363803	ENSG00000133422.13	MORC2	2.83731e-05	0.00118253	0.114	1,1,0.974	0.79,0.841,1	chr22	-	30941474-30941558	30940758-30940837	30941891-30942002	control	HEK293_RNPS1_KD_RRM	38	38	69	49	59	46	1	1	0.974	0.79	0.841	1
363949	ENSG00000102038.15	SMARCA1	3.47635e-07	2.71964e-05	-0.245	0.221,0.168,0.229	0.516,0.453,0.385	chrX	-	129492915-129493075	129491941-129492093	129496750-129496871	control	HEK293_RNPS1_KD_RRM	32	17	43	56	74	23	0.221	0.168	0.229	0.516	0.453	0.385
364195	ENSG00000100263.14	RHBDD3	1.7664e-05	0.000795312	0.122	1,1,1	0.859,0.776,1	chr22	-	29261200-29261425	29260326-29260613	29267431-29267574	control	HEK293_RNPS1_KD_RRM	42	58	27	80	125	103	1	1	1	0.859	0.776	1
364217	ENSG00000100263.14	RHBDD3	8.34364e-08	7.73695e-06	0.212	1,0.887,1	0.86,0.738,0.653	chr22	-	29265479-29265668	29261200-29261425	29267431-29267574	control	HEK293_RNPS1_KD_RRM	130	161	117	126	156	121	1	0.887	1	0.86	0.738	0.653
364394	ENSG00000100077.15	GRK3	0.000337875	0.00926496	-0.103	0.029,0.014,0.037	0.056,0.053,0.281	chr22	+	25702722-25702991	25695107-25695214	25703510-25703576	control	HEK293_RNPS1_KD_RRM	6	2	5	9	12	16	0.029	0.014	0.037	0.056	0.053	0.281
364395	ENSG00000100077.15	GRK3	0.000561765	0.0140493	-0.127	0.038,0.018,0.049	0.073,0.07,0.344	chr22	+	25702816-25702991	25695107-25695214	25703510-25703576	control	HEK293_RNPS1_KD_RRM	6	2	5	9	12	16	0.038	0.018	0.049	0.073	0.07	0.344
364518	ENSG00000100014.20	SPECC1L	1.70896e-07	1.46332e-05	0.536	0.691,0.65,0.946	0.264,0.345,0.07	chr22	+	24322904-24322918	24321288-24321323	24324220-24324427	control	HEK293_RNPS1_KD_RRM	18	15	20	12	23	2	0.691	0.65	0.946	0.264	0.345	0.07
364602	ENSG00000099991.18	CABIN1	1.6742e-07	1.4382e-05	0.145	0.981,0.968,1	0.766,0.865,0.883	chr22	+	24050817-24050974	24049091-24049220	24054873-24055159	control	HEK293_RNPS1_KD_RRM	137	159	171	68	100	78	0.981	0.968	1	0.766	0.865	0.883
364604	ENSG00000099991.18	CABIN1	0.00194885	0.0383305	0.189	0.8,0.782,1	0.615,0.651,0.75	chr22	+	24050825-24050849	24049091-24049220	24054873-24055159	control	HEK293_RNPS1_KD_RRM	5	9	11	16	14	15	0.8	0.782	1	0.615	0.651	0.75
364606	ENSG00000099991.18	CABIN1	3.73082e-07	2.88658e-05	0.183	0.974,0.954,1	0.708,0.834,0.836	chr22	+	24050860-24050974	24049091-24049220	24054873-24055159	control	HEK293_RNPS1_KD_RRM	81	89	84	42	65	44	0.974	0.954	1	0.708	0.834	0.836
364679	ENSG00000099991.18	CABIN1	1.07684e-07	9.73888e-06	0.385	1,1,1	0.79,0.571,0.485	chr22	+	24173077-24173398	24171713-24171995	24177783-24177817	control	HEK293_RNPS1_KD_RRM	20	9	13	16	17	16	1	1	1	0.79	0.571	0.485
364711	ENSG00000285762.1	AC253536.7	2.40027e-09	3.17486e-07	0.145	0.977,0.989,0.95	0.887,0.83,0.765	chr22	-	23973452-23973943	23971378-23971623	23974307-23974439	control	HEK293_RNPS1_KD_RRM	518	525	458	376	467	311	0.977	0.989	0.95	0.887	0.83	0.765
364713	ENSG00000285762.1	AC253536.7	1.73867e-09	2.3708e-07	0.124	0.981,0.991,0.959	0.905,0.855,0.8	chr22	-	23973554-23973943	23971378-23971623	23974307-23974439	control	HEK293_RNPS1_KD_RRM	519	526	463	376	467	316	0.981	0.991	0.959	0.905	0.855	0.8
364724	ENSG00000099958.14	DERL3	0.000144568	0.00459562	0.339	1,0.399,1	0.538,0.16,0.683	chr22	-	23838138-23838336	23837659-23837731	23838711-23839128	control	HEK293_RNPS1_KD_RRM	3	2	2	7	4	13	1	0.399	1	0.538	0.16	0.683
364726	ENSG00000099958.14	DERL3	3.2992e-05	0.00134111	0.329	1,0.489,1	0.561,0.451,0.489	chr22	-	23838235-23838445	23837659-23837731	23838711-23838776	control	HEK293_RNPS1_KD_RRM	11	3	4	8	18	6	1	0.489	1	0.561	0.451	0.489
364727	ENSG00000099958.14	DERL3	5.6223e-05	0.00209294	0.133	1,0.921,1	0.881,0.761,0.881	chr22	-	23838235-23838637	23837659-23837731	23838711-23838776	control	HEK293_RNPS1_KD_RRM	70	59	55	75	113	75	1	0.921	1	0.881	0.761	0.881
364728	ENSG00000099958.14	DERL3	0.000130133	0.00421735	0.102	1,0.934,1	0.906,0.805,0.918	chr22	-	23838450-23838637	23837659-23837731	23838711-23838776	control	HEK293_RNPS1_KD_RRM	44	41	45	56	84	65	1	0.934	1	0.906	0.805	0.918
364826	ENSG00000288258.1	BX470111.1	3.23993e-08	3.3732e-06	0.753	1,1,0.524	0.112,0.112,0.042	chrX	-	155064937-155065399	155063966-155064033	155065486-155065519	control	HEK293_RNPS1_KD_RRM	12	24	25	5	5	1	1	1	0.524	0.112	0.112	0.042
364828	ENSG00000288258.1	BX470111.1	4.09492e-06	0.000231054	0.704	1,1,0.429	0.133,0.133,0.051	chrX	-	155065038-155065399	155063966-155064033	155065486-155065519	control	HEK293_RNPS1_KD_RRM	10	15	14	5	5	1	1	1	0.429	0.133	0.133	0.051
364987	ENSG00000241973.11	PI4KA	0.0001785	0.00550255	-0.154	0.897,0.714,0.831	1,0.905,1	chr22	-	20744315-20744720	20742608-20742764	20747583-20747702	control	HEK293_RNPS1_KD_RRM	89	102	75	63	97	32	0.897	0.714	0.831	1	0.905	1
365152	ENSG00000100211.10	CBY1	0.00248477	0.0467976	0.126	0.967,0.945,0.9	0.7,0.862,0.873	chr22	+	38668017-38668125	38656636-38656750	38670884-38671235	control	HEK293_RNPS1_KD_RRM	61	72	76	54	92	58	0.967	0.945	0.9	0.7	0.862	0.873
365205	ENSG00000100211.10	CBY1	6.53598e-05	0.00236915	0.255	0.732,1,1	1,0.363,0.603	chr22	+	38671076-38671193	38670884-38670989	38673159-38673854	control	HEK293_RNPS1_KD_RRM	6	3	4	5	5	10	0.732	1	1	1	0.363	0.603
365206	ENSG00000100211.10	CBY1	7.80102e-05	0.00274745	0.274	0.729,1,1	1,0.309,0.599	chr22	+	38671076-38671197	38670884-38670989	38673159-38673854	control	HEK293_RNPS1_KD_RRM	6	3	4	5	4	10	0.729	1	1	1	0.309	0.599
365207	ENSG00000100211.10	CBY1	0.0002009	0.00605693	0.104	0.653,1,1	1,0.653,0.687	chr22	+	38671076-38671292	38670884-38670989	38673159-38673854	control	HEK293_RNPS1_KD_RRM	6	3	8	27	24	21	0.653	1	1	1	0.653	0.687
365461	ENSG00000093009.10	CDC45	2.28947e-06	0.000140584	-0.111	0.929,0.864,0.802	0.949,0.978,1	chr22	+	19499101-19499127	19497386-19497447	19505362-19505481	control	HEK293_RNPS1_KD_RRM	67	81	67	71	111	69	0.929	0.864	0.802	0.949	0.978	1
365566	ENSG00000100084.14	HIRA	8.7042e-05	0.00301163	0.104	1,0.954,1	0.831,0.846,0.964	chr22	-	19377869-19378039	19375631-19375792	19383620-19383705	control	HEK293_RNPS1_KD_RRM	87	113	84	67	90	74	1	0.954	1	0.831	0.846	0.964
365698	ENSG00000100075.10	SLC25A1	0.00079215	0.0185234	0.272	0.84,0.754,0.929	0.677,0.462,0.567	chr22	-	19176582-19176633	19176421-19176494	19176846-19176950	control	HEK293_RNPS1_KD_RRM	16	14	20	16	17	12	0.84	0.754	0.929	0.677	0.462	0.567
365700	ENSG00000100075.10	SLC25A1	0.000887869	0.0202791	0.279	0.812,0.767,0.922	0.664,0.447,0.553	chr22	-	19176582-19176642	19176421-19176494	19176846-19176950	control	HEK293_RNPS1_KD_RRM	14	16	19	16	17	12	0.812	0.767	0.922	0.664	0.447	0.553
365808	ENSG00000100075.10	SLC25A1	4.60827e-06	0.000255579	0.154	0.816,0.863,0.776	0.66,0.645,0.688	chr22	-	19178022-19178041	19177120-19177204	19178133-19178240	control	HEK293_RNPS1_KD_RRM	149	166	150	84	109	77	0.816	0.863	0.776	0.66	0.645	0.688
365878	ENSG00000273032.2	DGCR9	1.79378e-05	0.000805217	0.339	0.484,0.697,0.525	0.282,0.273,0.133	chr22	+	18987757-18988195	18970525-18970658	19014353-19014506	control	HEK293_RNPS1_KD_RRM	56	50	54	32	47	15	0.484	0.697	0.525	0.282	0.273	0.133
365879	ENSG00000273032.2	DGCR9	0.0018771	0.0372008	0.259	0.848,0.907,1	1,0.593,0.384	chr22	+	18988091-18988195	18987757-18987900	19014353-19014506	control	HEK293_RNPS1_KD_RRM	23	20	20	7	9	9	0.848	0.907	1	1	0.593	0.384
365883	ENSG00000273032.2	DGCR9	6.57759e-07	4.7299e-05	0.372	0.668,0.875,0.685	0.315,0.433,0.365	chr22	+	18990680-18990924	18970525-18970658	19014353-19014506	control	HEK293_RNPS1_KD_RRM	77	97	68	24	61	36	0.668	0.875	0.685	0.315	0.433	0.365
365884	ENSG00000273032.2	DGCR9	0.00100062	0.0223285	0.144	0.916,0.965,1	1,0.852,0.597	chr22	+	18990680-18990924	18987757-18987900	19014353-19014506	control	HEK293_RNPS1_KD_RRM	76	97	68	25	60	36	0.916	0.965	1	1	0.852	0.597
365950	ENSG00000138942.16	RNF185	0.000112159	0.00372244	0.424	0.812,1,1	0.876,0.344,0.32	chr22	+	31195469-31195495	31192684-31192702	31201498-31201615	control	HEK293_RNPS1_KD_RRM	11	8	7	9	2	3	0.812	1	1	0.876	0.344	0.32
366410	ENSG00000160218.13	TRAPPC10	3.95913e-11	7.15934e-09	0.344	1,1,0.962	0.579,0.695,0.655	chr21	+	44084122-44084544	44082788-44083302	44086802-44086960	control	HEK293_RNPS1_KD_RRM	107	96	135	58	108	40	1	1	0.962	0.579	0.695	0.655
366737	ENSG00000205581.11	HMGN1	1.3863e-05	0.000648601	0.221	0.947,0.966,0.863	0.733,0.772,0.609	chr21	-	39345830-39346317	39345146-39345274	39347247-39347292	control	HEK293_RNPS1_KD_RRM	211	168	299	179	241	120	0.947	0.966	0.863	0.733	0.772	0.609
366762	ENSG00000205581.11	HMGN1	2.88966e-08	3.05376e-06	0.373	0.878,1,1	0.525,0.709,0.525	chr21	-	39346881-39347292	39345146-39345274	39348422-39348451	control	HEK293_RNPS1_KD_RRM	74	47	84	40	63	40	0.878	1	1	0.525	0.709	0.525
366847	ENSG00000205581.11	HMGN1	1.00781e-07	9.17234e-06	0.209	0.936,1,1	0.74,0.872,0.697	chr21	-	39347916-39348338	39345146-39345274	39348422-39348577	control	HEK293_RNPS1_KD_RRM	155	104	228	105	180	85	0.936	1	1	0.74	0.872	0.697
366851	ENSG00000205581.11	HMGN1	1.34434e-07	1.18348e-05	0.202	0.936,1,1	0.747,0.877,0.706	chr21	-	39347916-39348358	39345146-39345274	39348422-39348577	control	HEK293_RNPS1_KD_RRM	161	113	237	113	196	92	0.936	1	1	0.747	0.877	0.706
367193	ENSG00000185658.13	BRWD1	0.000485137	0.0124941	0.146	1,0.969,0.83	0.74,0.734,0.886	chr21	-	39312666-39312900	39298432-39298582	39313072-39313101	control	HEK293_RNPS1_KD_RRM	124	105	115	96	130	79	1	0.969	0.83	0.74	0.734	0.886
367231	ENSG00000185808.13	PIGP	0	0	0.215	0.382,0.367,0.325	0.156,0.134,0.14	chr21	-	37072015-37072310	37069552-37069624	37072434-37072537	control	HEK293_RNPS1_KD_RRM	420	430	400	175	214	154	0.382	0.367	0.325	0.156	0.134	0.14
367234	ENSG00000185808.13	PIGP	0	0	0.161	0.279,0.256,0.219	0.097,0.064,0.11	chr21	-	37072145-37072299	37069552-37069624	37072434-37072997	control	HEK293_RNPS1_KD_RRM	169	164	150	65	61	75	0.279	0.256	0.219	0.097	0.064	0.11
367237	ENSG00000185808.13	PIGP	0	0	0.194	0.345,0.302,0.262	0.117,0.092,0.119	chr21	-	37072173-37072310	37069552-37069624	37072434-37072537	control	HEK293_RNPS1_KD_RRM	214	193	177	75	84	77	0.345	0.302	0.262	0.117	0.092	0.119
367502	ENSG00000243927.6	MRPS6	0.00235759	0.0448515	0.296	0.732,0.858,0.893	0.472,0.721,0.401	chr21	+	34094863-34094960	34073578-34073745	34102835-34102908	control	HEK293_RNPS1_KD_RRM	38	36	50	16	36	8	0.732	0.858	0.893	0.472	0.721	0.401
368008	ENSG00000159131.17	GART	0	0	0.734	0.811,1,0.936	0.226,0.151,0.167	chr21	-	33528515-33528892	33528167-33528335	33530759-33531282	control	HEK293_RNPS1_KD_RRM	62	96	70	38	42	29	0.811	1	0.936	0.226	0.151	0.167
368012	ENSG00000159131.17	GART	0	0	0.736	0.806,1,0.934	0.221,0.147,0.163	chr21	-	33528515-33528906	33528167-33528335	33530759-33531282	control	HEK293_RNPS1_KD_RRM	62	96	70	38	42	29	0.806	1	0.934	0.221	0.147	0.163
368014	ENSG00000159131.17	GART	0	0	0.818	0.926,1,1	0.168,0.15,0.154	chr21	-	33528515-33528906	33528167-33528335	33532345-33532456	control	HEK293_RNPS1_KD_RRM	62	96	70	38	42	29	0.926	1	1	0.168	0.15	0.154
368032	ENSG00000159131.17	GART	0	0	0.301	0.984,1,0.995	0.739,0.664,0.674	chr21	-	33528519-33528892	33528167-33528335	33530759-33531282	control	HEK293_RNPS1_KD_RRM	893	899	882	365	462	296	0.984	1	0.995	0.739	0.664	0.674
368043	ENSG00000159131.17	GART	0	0	0.307	0.984,1,0.994	0.733,0.657,0.667	chr21	-	33528519-33528906	33528167-33528335	33530759-33531282	control	HEK293_RNPS1_KD_RRM	893	899	882	365	462	296	0.984	1	0.994	0.733	0.657	0.667
368045	ENSG00000159131.17	GART	0	0	0.34	0.995,1,1	0.661,0.662,0.653	chr21	-	33528519-33528906	33528167-33528335	33532345-33532456	control	HEK293_RNPS1_KD_RRM	893	899	882	365	462	296	0.995	1	1	0.661	0.662	0.653
368095	ENSG00000159131.17	GART	0	0	0.729	0.92,1,1	0.225,0.261,0.248	chr21	-	33531489-33531792	33528167-33528335	33532345-33532456	control	HEK293_RNPS1_KD_RRM	47	36	39	45	69	43	0.92	1	1	0.225	0.261	0.248
368109	ENSG00000159131.17	GART	0	0	0.149	0.997,1,1	0.853,0.859,0.837	chr21	-	33531495-33531557	33528266-33528335	33532345-33532456	control	HEK293_RNPS1_KD_RRM	635	714	633	360	479	269	0.997	1	1	0.853	0.859	0.837
368114	ENSG00000159131.17	GART	0	0	0.761	0.911,1,1	0.195,0.225,0.209	chr21	-	33531495-33531792	33528266-33528335	33532345-33532456	control	HEK293_RNPS1_KD_RRM	41	25	30	37	56	34	0.911	1	1	0.195	0.225	0.209
368117	ENSG00000159131.17	GART	0.00108693	0.0239263	-0.139	0.248,0.159,0.18	0.305,0.378,0.32	chr21	-	33531495-33531792	33530787-33530884	33532345-33532456	control	HEK293_RNPS1_KD_RRM	41	25	30	37	56	34	0.248	0.159	0.18	0.305	0.378	0.32
368480	ENSG00000101966.12	XIAP	0.00108889	0.0239619	0.224	0.843,0.91,0.8	0.7,0.614,0.567	chrX	+	123886240-123886539	123860195-123860293	123888619-123888718	control	HEK293_RNPS1_KD_RRM	108	82	97	47	64	37	0.843	0.91	0.8	0.7	0.614	0.567
368481	ENSG00000101966.12	XIAP	0.00094139	0.0212506	0.166	0.902,0.946,0.873	0.8,0.731,0.692	chrX	+	123886406-123886539	123860195-123860293	123888619-123888718	control	HEK293_RNPS1_KD_RRM	108	82	97	47	64	37	0.902	0.946	0.873	0.8	0.731	0.692
368633	ENSG00000198862.14	LTN1	6.59843e-08	6.3037e-06	-0.592	0.555,0.151,0.384	1,0.865,1	chr21	-	28961078-28961533	28960517-28960706	28964577-28964766	control	HEK293_RNPS1_KD_RRM	7	3	7	10	36	4	0.555	0.151	0.384	1	0.865	1
368988	ENSG00000130741.11	EIF2S3	1.69933e-08	1.89469e-06	0.102	1,1,1	0.938,0.907,0.849	chrX	+	24067964-24067981	24065998-24066092	24076722-24078810	control	HEK293_RNPS1_KD_RRM	113	120	146	71	81	53	1	1	1	0.938	0.907	0.849
369084	ENSG00000130741.11	EIF2S3	0.000456127	0.0118498	0.433	0.868,0.523,1	0.616,0.327,0.149	chrX	+	24071601-24071727	24062416-24062574	24076722-24078810	control	HEK293_RNPS1_KD_RRM	15	5	10	11	10	2	0.868	0.523	1	0.616	0.327	0.149
369178	ENSG00000130741.11	EIF2S3	0.000277876	0.00789904	0.249	0.478,1,1	0.423,0.562,0.746	chrX	+	24076200-24076640	24055615-24055678	24076722-24078810	control	HEK293_RNPS1_KD_RRM	5	3	3	20	21	16	0.478	1	1	0.423	0.562	0.746
369182	ENSG00000130741.11	EIF2S3	3.85955e-09	4.88368e-07	0.633	1,1,1	0.478,0.355,0.268	chrX	+	24076200-24076640	24065998-24066092	24076722-24078810	control	HEK293_RNPS1_KD_RRM	5	3	3	20	21	16	1	1	1	0.478	0.355	0.268
369184	ENSG00000130741.11	EIF2S3	1.62764e-05	0.000741877	-0.305	0.058,0.099,0.052	0.25,0.278,0.595	chrX	+	24076200-24076640	24071713-24071727	24076722-24078810	control	HEK293_RNPS1_KD_RRM	5	3	3	20	21	16	0.058	0.099	0.052	0.25	0.278	0.595
369188	ENSG00000130741.11	EIF2S3	1.53707e-05	0.000707983	-0.393	0.106,0.176,0.096	0.392,0.427,0.739	chrX	+	24076461-24076640	24071713-24071727	24076722-24078810	control	HEK293_RNPS1_KD_RRM	5	3	3	20	21	16	0.106	0.176	0.096	0.392	0.427	0.739
369362	ENSG00000102054.17	RBBP7	1.29802e-05	0.000613889	-0.293	0.677,0.857,0.587	1,1,1	chrX	-	16852551-16852782	16848991-16849301	16853682-16853842	control	HEK293_RNPS1_KD_RRM	14	20	19	13	29	9	0.677	0.857	0.587	1	1	1
369364	ENSG00000102054.17	RBBP7	1.04485e-06	7.08158e-05	-0.391	0.569,0.783,0.474	1,1,1	chrX	-	16852551-16852863	16848991-16849301	16853682-16853842	control	HEK293_RNPS1_KD_RRM	11	15	15	12	25	8	0.569	0.783	0.474	1	1	1
369667	ENSG00000196700.9	ZNF512B	0.000541176	0.0136364	-0.216	0.113,0.175,0.127	0.428,0.398,0.237	chr20	-	63969129-63969241	63967830-63967952	63969814-63969930	control	HEK293_RNPS1_KD_RRM	6	10	5	16	17	4	0.113	0.175	0.127	0.428	0.398	0.237
369671	ENSG00000101152.11	DNAJC5	6.74411e-08	6.4286e-06	0.158	0.285,0.309,0.365	0.11,0.19,0.184	chr20	+	63931109-63931162	63930851-63931022	63931465-63936031	control	HEK293_RNPS1_KD_RRM	66	83	81	22	48	41	0.285	0.309	0.365	0.11	0.19	0.184
370252	ENSG00000101190.13	TCFL5	0.000123345	0.00402732	0.551	1,0.426,0.682	0.175,0.169,0.11	chr20	-	62856125-62856225	62854016-62854157	62860125-62860308	control	HEK293_RNPS1_KD_RRM	7	6	13	3	7	1	1	0.426	0.682	0.175	0.169	0.11
370254	ENSG00000101190.13	TCFL5	0.000112903	0.00374389	0.581	1,0.399,0.657	0.159,0.154,0	chr20	-	62856125-62856249	62854016-62854157	62860125-62860308	control	HEK293_RNPS1_KD_RRM	7	6	13	3	7	0	1	0.399	0.657	0.159	0.154	0
370272	ENSG00000101190.13	TCFL5	1.14356e-05	0.000552059	0.118	1,0.943,0.951	0.855,0.764,0.921	chr20	-	62857395-62857635	62854016-62854157	62860125-62860308	control	HEK293_RNPS1_KD_RRM	207	226	200	142	189	160	1	0.943	0.951	0.855	0.764	0.921
370354	ENSG00000101189.7	MRGBP	0.00203757	0.0397812	0.316	1,1,1	0.573,0.48,1	chr20	+	62798853-62799048	62798587-62798668	62799456-62801729	control	HEK293_RNPS1_KD_RRM	12	18	14	4	11	4	1	1	1	0.573	0.48	1
370395	ENSG00000101187.16	SLCO4A1	0.000157839	0.00494758	0.107	1,0.954,0.984	0.876,0.913,0.827	chr20	+	62666442-62666575	62664934-62665088	62667745-62667910	control	HEK293_RNPS1_KD_RRM	112	145	146	100	99	45	1	0.954	0.984	0.876	0.913	0.827
370403	ENSG00000101187.16	SLCO4A1	0.000172688	0.00534587	0.104	1,0.953,0.985	0.884,0.916,0.826	chr20	+	62666498-62666575	62664934-62665088	62667745-62667910	control	HEK293_RNPS1_KD_RRM	94	109	117	82	78	34	1	0.953	0.985	0.884	0.916	0.826
370853	ENSG00000149657.20	LSM14B	8.80801e-06	0.000440659	0.254	1,0.875,0.956	0.607,0.726,0.737	chr20	+	62126106-62126439	62124617-62124780	62130219-62130296	control	HEK293_RNPS1_KD_RRM	75	92	94	54	81	49	1	0.875	0.956	0.607	0.726	0.737
370857	ENSG00000149657.20	LSM14B	8.21844e-06	0.000415999	0.228	1,0.892,0.962	0.645,0.757,0.768	chr20	+	62126172-62126439	62124617-62124780	62130219-62130296	control	HEK293_RNPS1_KD_RRM	75	92	94	54	81	49	1	0.892	0.962	0.645	0.757	0.768
370864	ENSG00000149657.20	LSM14B	0.00244261	0.0461578	0.238	1,0.699,0.913	0.566,0.64,0.691	chr20	+	62126340-62126439	62124617-62124780	62130219-62130296	control	HEK293_RNPS1_KD_RRM	16	14	21	21	25	18	1	0.699	0.913	0.566	0.64	0.691
370873	ENSG00000149657.20	LSM14B	5.95187e-05	0.00219123	0.163	0.325,0.26,0.293	0.2,0.116,0.073	chr20	+	62127590-62127701	62126304-62126439	62129785-62129952	control	HEK293_RNPS1_KD_RRM	39	39	45	8	12	3	0.325	0.26	0.293	0.2	0.116	0.073
370902	ENSG00000149657.20	LSM14B	4.37057e-08	4.40643e-06	0.174	1,0.959,0.986	0.744,0.842,0.836	chr20	+	62129877-62129952	62124617-62124780	62130219-62130296	control	HEK293_RNPS1_KD_RRM	97	124	122	41	66	36	1	0.959	0.986	0.744	0.842	0.836
370906	ENSG00000149657.20	LSM14B	6.97212e-08	6.60752e-06	0.184	1,0.955,0.983	0.741,0.832,0.812	chr20	+	62129892-62129952	62124617-62124780	62130219-62130296	control	HEK293_RNPS1_KD_RRM	82	103	93	37	56	28	1	0.955	0.983	0.741	0.832	0.812
371276	ENSG00000254995.4	STX16-NPEPL1	0	0	0.448	0.738,0.614,0.662	0.202,0.226,0.242	chr20	+	58669291-58669488	58667987-58668127	58670512-58670603	control	HEK293_RNPS1_KD_RRM	110	86	88	54	57	45	0.738	0.614	0.662	0.202	0.226	0.242
371369	ENSG00000124209.4	RAB22A	0.00016188	0.00505493	-0.175	0.655,0.681,0.805	0.898,0.91,0.857	chr20	+	58343704-58343799	58311043-58311122	58353273-58353344	control	HEK293_RNPS1_KD_RRM	56	63	65	69	99	59	0.655	0.681	0.805	0.898	0.91	0.857
371389	ENSG00000124209.4	RAB22A	4.81905e-07	3.60306e-05	0.156	1,1,0.972	0.967,0.781,0.755	chr20	+	58353270-58353344	58343718-58343799	58353432-58353538	control	HEK293_RNPS1_KD_RRM	42	56	60	51	69	38	1	1	0.972	0.967	0.781	0.755
371392	ENSG00000124209.4	RAB22A	7.81515e-07	5.48038e-05	0.157	1,1,0.962	0.958,0.761,0.773	chr20	+	58353273-58353343	58343718-58343799	58353432-58353538	control	HEK293_RNPS1_KD_RRM	36	42	44	39	60	41	1	1	0.962	0.958	0.761	0.773
371398	ENSG00000124209.4	RAB22A	5.42501e-07	3.99453e-05	0.217	1,1,0.96	0.961,0.705,0.642	chr20	+	58353286-58353344	58343718-58343799	58353432-58353538	control	HEK293_RNPS1_KD_RRM	25	41	38	39	42	20	1	1	0.96	0.961	0.705	0.642
371497	ENSG00000022277.12	RTF2	0.000397996	0.0106018	-0.496	0.505,0.396,0.226	1,0.616,1	chr20	+	56470701-56470941	56468686-56468766	56472326-56472415	control	HEK293_RNPS1_KD_RRM	7	9	5	3	11	3	0.505	0.396	0.226	1	0.616	1
372011	ENSG00000101126.18	ADNP	4.08204e-05	0.00160134	-0.424	0.685,0.369,0.437	1,0.764,1	chr20	-	50928651-50928852	50903889-50904001	50930826-50931437	control	HEK293_RNPS1_KD_RRM	33	16	26	42	59	16	0.685	0.369	0.437	1	0.764	1
372219	ENSG00000244687.11	UBE2V1	5.29225e-05	0.00199053	0.343	1,1,0.71	0.662,0.595,0.424	chr20	-	50115485-50115587	50096672-50096820	50115699-50115954	control	HEK293_RNPS1_KD_RRM	6	11	5	8	9	3	1	1	0.71	0.662	0.595	0.424
372222	ENSG00000244687.11	UBE2V1	4.13559e-05	0.0016199	0.36	1,1,0.688	0.639,0.57,0.399	chr20	-	50115485-50115609	50096672-50096820	50115699-50115954	control	HEK293_RNPS1_KD_RRM	6	11	5	8	9	3	1	1	0.688	0.639	0.57	0.399
373286	ENSG00000124207.17	CSE1L	0.00170539	0.0344058	0.124	0.965,0.901,0.926	0.845,0.848,0.728	chr20	+	49088089-49088106	49085283-49085386	49089247-49089397	control	HEK293_RNPS1_KD_RRM	99	43	119	45	66	19	0.965	0.901	0.926	0.845	0.848	0.728
374091	ENSG00000196562.14	SULF2	7.19411e-05	0.00256891	0.124	0.98,0.909,0.965	0.766,0.821,0.895	chr20	-	47659399-47659461	47656912-47658392	47659697-47659730	control	HEK293_RNPS1_KD_RRM	79	98	90	75	90	70	0.98	0.909	0.965	0.766	0.821	0.895
374664	ENSG00000124194.16	GDAP1L1	0.00151157	0.0312613	-0.341	0.507,0.381,0.711	0.622,1,1	chr20	+	44247373-44247514	44247099-44247202	44257153-44257345	control	HEK293_RNPS1_KD_RRM	5	6	12	8	4	4	0.507	0.381	0.711	0.622	1	1
374760	ENSG00000101445.10	PPP1R16B	0.000146187	0.00463681	0.357	0.785,0.857,1	0.339,0.231,1	chr20	+	38900270-38900684	38895565-38895710	38902668-38902792	control	HEK293_RNPS1_KD_RRM	19	31	27	8	14	8	0.785	0.857	1	0.339	0.231	1
374797	ENSG00000269556.8	TMEM185A	4.34567e-05	0.00168665	0.223	1,0.905,1	0.531,0.815,0.891	chrX	-	149608637-149608829	149603987-149604070	149611287-149611463	control	HEK293_RNPS1_KD_RRM	28	28	22	20	26	24	1	0.905	1	0.531	0.815	0.891
374799	ENSG00000269556.8	TMEM185A	0.000131564	0.00425692	0.114	1,0.969,1	0.778,0.915,0.935	chrX	-	149608637-149608834	149603987-149604070	149611287-149611325	control	HEK293_RNPS1_KD_RRM	99	95	88	63	65	43	1	0.969	1	0.778	0.915	0.935
374803	ENSG00000269556.8	TMEM185A	1.07056e-06	7.23586e-05	0.295	0.871,0.874,0.969	0.667,0.617,0.544	chrX	-	149611287-149611390	149608454-149608834	149631543-149631912	control	HEK293_RNPS1_KD_RRM	69	71	65	41	33	22	0.871	0.874	0.969	0.667	0.617	0.544
375572	ENSG00000131051.24	RBM39	0.00213652	0.0413518	0.256	0.647,0.623,0.587	0.251,0.451,0.387	chr20	-	35734840-35735080	35734186-35734257	35738968-35740887	control	HEK293_RNPS1_KD_RRM	44	34	44	15	31	13	0.647	0.623	0.587	0.251	0.451	0.387
375576	ENSG00000131051.24	RBM39	0.00163525	0.0333031	0.252	0.723,0.67,0.631	0.339,0.507,0.421	chr20	-	35734840-35735081	35734186-35734257	35738968-35739017	control	HEK293_RNPS1_KD_RRM	63	42	53	23	39	15	0.723	0.67	0.631	0.339	0.507	0.421
375578	ENSG00000131051.24	RBM39	0.00140886	0.0295669	0.264	0.661,0.617,0.587	0.247,0.445,0.381	chr20	-	35734840-35735088	35734186-35734257	35738968-35740887	control	HEK293_RNPS1_KD_RRM	48	34	45	15	31	13	0.661	0.617	0.587	0.247	0.445	0.381
375898	ENSG00000214078.12	CPNE1	0.00191283	0.0377525	0.291	1,1,1	1,0.573,0.553	chr20	-	35630741-35630961	35626567-35626803	35631114-35631173	control	HEK293_RNPS1_KD_RRM	10	14	19	8	13	8	1	1	1	1	0.573	0.553
375904	ENSG00000214078.12	CPNE1	0.00177933	0.0356013	0.295	1,1,1	1,0.567,0.547	chr20	-	35630741-35630969	35626567-35626803	35631114-35631173	control	HEK293_RNPS1_KD_RRM	10	14	19	8	13	8	1	1	1	1	0.567	0.547
376135	ENSG00000214078.12	CPNE1	1.93081e-08	2.12799e-06	0.168	0.403,0.388,0.486	0.266,0.225,0.281	chr20	-	35655157-35655344	35632795-35632923	35664760-35664886	control	HEK293_RNPS1_KD_RRM	196	202	222	129	175	129	0.403	0.388	0.486	0.266	0.225	0.281
376136	ENSG00000214078.12	CPNE1	2.22045e-16	8.22932e-14	0.253	0.546,0.485,0.515	0.26,0.262,0.266	chr20	-	35655157-35655344	35632795-35632923	35664802-35664882	control	HEK293_RNPS1_KD_RRM	195	202	222	126	173	128	0.546	0.485	0.515	0.26	0.262	0.266
376137	ENSG00000214078.12	CPNE1	1.58445e-05	0.00072563	0.12	0.931,0.986,0.95	0.826,0.833,0.847	chr20	-	35655157-35655344	35632795-35632923	35664879-35664932	control	HEK293_RNPS1_KD_RRM	195	202	222	124	173	128	0.931	0.986	0.95	0.826	0.833	0.847
376401	ENSG00000126001.16	CEP250	4.01854e-07	3.07192e-05	0.268	1,1,0.923	0.681,0.72,0.718	chr20	+	35504803-35505005	35500049-35500169	35507738-35507851	control	HEK293_RNPS1_KD_RRM	55	56	73	26	47	31	1	1	0.923	0.681	0.72	0.718
376669	ENSG00000088298.13	EDEM2	1.03707e-05	0.000507194	0.145	0.976,0.958,0.979	0.714,0.878,0.885	chr20	-	35146829-35146935	35144979-35145018	35147152-35147336	control	HEK293_RNPS1_KD_RRM	86	96	99	52	75	48	0.976	0.958	0.979	0.714	0.878	0.885
376838	ENSG00000101464.10	PIGU	0.000101143	0.00341812	-0.209	0.61,0.733,0.914	1,0.884,1	chr20	-	34581266-34581672	34575104-34575246	34588453-34588607	control	HEK293_RNPS1_KD_RRM	40	28	54	32	39	20	0.61	0.733	0.914	1	0.884	1
376878	ENSG00000101464.10	PIGU	0.000260119	0.00748575	-0.152	0.745,0.794,0.925	1,0.92,1	chr20	-	34585437-34585697	34575104-34575246	34588453-34588607	control	HEK293_RNPS1_KD_RRM	53	28	45	30	42	26	0.745	0.794	0.925	1	0.92	1
376880	ENSG00000101464.10	PIGU	0.000193683	0.00588156	-0.164	0.726,0.777,0.918	1,0.913,1	chr20	-	34585437-34585734	34575104-34575246	34588453-34588607	control	HEK293_RNPS1_KD_RRM	53	28	45	30	42	26	0.726	0.777	0.918	1	0.913	1
377302	ENSG00000125970.12	RALY	8.52756e-07	5.92424e-05	-0.149	0.387,0.382,0.328	0.499,0.5,0.544	chr20	+	34073819-34074147	34073563-34073635	34075874-34076229	control	HEK293_RNPS1_KD_RRM	401	435	370	293	384	289	0.387	0.382	0.328	0.499	0.5	0.544
377644	ENSG00000101391.21	CDK5RAP1	0.00042877	0.0112726	0.208	1,1,0.905	0.796,0.85,0.635	chr20	-	33379461-33379475	33373601-33374212	33385650-33385770	control	HEK293_RNPS1_KD_RRM	8	14	11	9	13	6	1	1	0.905	0.796	0.85	0.635
378248	ENSG00000101294.17	HM13	0	0	0.446	0.926,0.971,0.847	0.549,0.414,0.444	chr20	+	31548330-31548793	31547448-31547692	31550064-31550121	control	HEK293_RNPS1_KD_RRM	214	192	158	159	221	118	0.926	0.971	0.847	0.549	0.414	0.444
378256	ENSG00000101294.17	HM13	0.000252296	0.00730396	0.264	1,0.797,1	0.707,0.751,0.547	chr20	+	31548380-31548608	31547406-31547606	31549029-31549114	control	HEK293_RNPS1_KD_RRM	17	13	14	8	20	12	1	0.797	1	0.707	0.751	0.547
378262	ENSG00000101294.17	HM13	1.67396e-11	3.20907e-09	0.558	0.817,0.92,0.645	0.236,0.214,0.259	chr20	+	31548642-31548793	31547448-31547692	31550064-31550121	control	HEK293_RNPS1_KD_RRM	34	29	23	18	38	23	0.817	0.92	0.645	0.236	0.214	0.259
378265	ENSG00000101294.17	HM13	1.36224e-13	3.57487e-11	0.594	0.931,0.851,1	0.236,0.416,0.348	chr20	+	31548642-31548793	31547465-31547606	31550064-31550121	control	HEK293_RNPS1_KD_RRM	34	29	23	18	38	23	0.931	0.851	1	0.236	0.416	0.348
378266	ENSG00000101294.17	HM13	5.44009e-15	1.72312e-12	0.395	0.896,0.972,0.856	0.566,0.443,0.531	chr20	+	31548642-31549114	31547448-31547692	31550064-31550121	control	HEK293_RNPS1_KD_RRM	150	200	172	173	253	170	0.896	0.972	0.856	0.566	0.443	0.531
378268	ENSG00000101294.17	HM13	4.10783e-15	1.33176e-12	0.344	0.963,0.945,1	0.566,0.676,0.634	chr20	+	31548642-31549114	31547465-31547606	31550064-31550121	control	HEK293_RNPS1_KD_RRM	150	200	172	173	253	170	0.963	0.945	1	0.566	0.676	0.634
378272	ENSG00000101294.17	HM13	0.000492502	0.0126375	0.208	1,0.929,1	0.767,0.79,0.748	chr20	+	31548682-31548793	31547465-31547606	31549029-31549114	control	HEK293_RNPS1_KD_RRM	9	28	25	7	16	19	1	0.929	1	0.767	0.79	0.748
378274	ENSG00000101294.17	HM13	8.43769e-15	2.58462e-12	0.408	0.941,0.926,1	0.518,0.591,0.535	chr20	+	31548682-31549114	31547465-31547606	31550064-31550121	control	HEK293_RNPS1_KD_RRM	85	135	120	133	163	105	0.941	0.926	1	0.518	0.591	0.535
378276	ENSG00000101294.17	HM13	1.82065e-12	4.0183e-10	0.548	0.838,0.87,1	0.299,0.399,0.366	chr20	+	31548830-31549114	31547465-31547606	31550064-31550121	control	HEK293_RNPS1_KD_RRM	20	52	40	38	54	38	0.838	0.87	1	0.299	0.399	0.366
378279	ENSG00000101294.17	HM13	1.34124e-11	2.60017e-09	0.599	0.778,0.821,1	0.221,0.288,0.292	chr20	+	31548830-31549323	31547465-31547606	31550064-31550471	control	HEK293_RNPS1_KD_RRM	21	55	41	39	51	42	0.778	0.821	1	0.221	0.288	0.292
378290	ENSG00000101294.17	HM13	3.14546e-08	3.28577e-06	0.49	0.602,0.922,0.639	0.268,0.167,0.259	chr20	+	31548965-31549323	31547448-31547692	31550064-31550471	control	HEK293_RNPS1_KD_RRM	21	55	41	39	51	42	0.602	0.922	0.639	0.268	0.167	0.259
378291	ENSG00000101294.17	HM13	2.0145e-12	4.40658e-10	0.572	0.819,0.856,1	0.268,0.344,0.348	chr20	+	31548965-31549323	31547465-31547606	31550064-31550471	control	HEK293_RNPS1_KD_RRM	21	55	41	39	51	42	0.819	0.856	1	0.268	0.344	0.348
378295	ENSG00000101294.17	HM13	1.62893e-05	0.000742212	0.45	0.453,0.905,0.554	0.19,0.148,0.223	chr20	+	31548975-31549114	31547448-31547692	31550064-31550121	control	HEK293_RNPS1_KD_RRM	6	23	15	13	23	18	0.453	0.905	0.554	0.19	0.148	0.223
378300	ENSG00000101294.17	HM13	5.80046e-05	0.00214674	0.421	0.34,0.852,0.414	0.119,0.074,0.151	chr20	+	31548975-31549323	31547448-31547692	31550064-31550471	control	HEK293_RNPS1_KD_RRM	7	26	16	14	20	21	0.34	0.852	0.414	0.119	0.074	0.151
378303	ENSG00000101294.17	HM13	0	0	0.244	0.961,0.988,0.937	0.768,0.654,0.732	chr20	+	31548975-31549332	31547448-31547692	31550064-31550121	control	HEK293_RNPS1_KD_RRM	338	392	343	351	480	328	0.961	0.988	0.937	0.768	0.654	0.732
378323	ENSG00000101294.17	HM13	0.00224513	0.0430907	0.273	0.143,0.601,0.232	0.071,0.022,0.063	chr20	+	31549029-31549323	31547448-31547692	31550064-31550471	control	HEK293_RNPS1_KD_RRM	2	6	6	7	5	7	0.143	0.601	0.232	0.071	0.022	0.063
378337	ENSG00000101294.17	HM13	0	0	0.23	0.965,0.989,0.942	0.786,0.674,0.746	chr20	+	31549031-31549332	31547448-31547692	31550064-31550121	control	HEK293_RNPS1_KD_RRM	333	369	330	342	461	309	0.965	0.989	0.942	0.786	0.674	0.746
378356	ENSG00000101294.17	HM13	0	0	0.22	0.967,0.99,0.945	0.795,0.689,0.758	chr20	+	31549058-31549332	31547448-31547692	31550064-31550121	control	HEK293_RNPS1_KD_RRM	332	366	327	337	460	307	0.967	0.99	0.945	0.795	0.689	0.758
378358	ENSG00000101294.17	HM13	7.77156e-16	2.75001e-13	0.165	0.989,0.98,1	0.795,0.853,0.827	chr20	+	31549058-31549332	31547465-31547606	31550064-31550121	control	HEK293_RNPS1_KD_RRM	332	366	327	337	460	307	0.989	0.98	1	0.795	0.853	0.827
378702	ENSG00000223546.7	LINC00630	6.33546e-06	0.000334917	0.296	1,0.904,1	0.728,0.572,0.715	chrX	+	102825993-102826189	102769181-102769341	102826969-102827144	control	HEK293_RNPS1_KD_RRM	23	28	29	8	20	15	1	0.904	1	0.728	0.572	0.715
378912	ENSG00000154930.15	ACSS1	1.3726e-06	9.00338e-05	-0.116	0.849,0.918,0.832	1,0.976,0.97	chr20	-	25015138-25015241	25013961-25014073	25020010-25020147	control	HEK293_RNPS1_KD_RRM	92	115	122	71	83	66	0.849	0.918	0.832	1	0.976	0.97
378954	ENSG00000088930.8	XRN2	2.23166e-08	2.42081e-06	0.167	1,0.974,0.972	0.807,0.807,0.832	chr20	+	21326286-21326601	21303331-21303473	21330481-21330539	control	HEK293_RNPS1_KD_RRM	155	156	143	158	175	104	1	0.974	0.972	0.807	0.807	0.832
379026	ENSG00000088930.8	XRN2	9.45433e-10	1.35688e-07	0.105	0.99,1,0.981	0.844,0.936,0.877	chr20	+	21333685-21333837	21333544-21333618	21339044-21339088	control	HEK293_RNPS1_KD_RRM	260	241	263	221	298	181	0.99	1	0.981	0.844	0.936	0.877
379030	ENSG00000088930.8	XRN2	5.30932e-10	7.98257e-08	0.116	0.99,1,0.979	0.827,0.93,0.864	chr20	+	21333685-21333994	21333544-21333618	21339044-21339088	control	HEK293_RNPS1_KD_RRM	401	342	387	317	436	262	0.99	1	0.979	0.827	0.93	0.864
379321	ENSG00000089091.16	DZANK1	0.0011092	0.0243123	-0.317	0.765,0.521,0.449	1,0.685,1	chr20	-	18452615-18452697	18448984-18449069	18453731-18454639	control	HEK293_RNPS1_KD_RRM	6	6	3	15	8	4	0.765	0.521	0.449	1	0.685	1
379322	ENSG00000089091.16	DZANK1	0.000896851	0.0204455	-0.329	0.726,0.424,0.469	1,0.607,1	chr20	-	18452615-18452739	18448984-18449069	18453731-18454639	control	HEK293_RNPS1_KD_RRM	6	5	4	16	7	4	0.726	0.424	0.469	1	0.607	1
379344	ENSG00000125871.14	MGME1	5.55112e-16	1.99297e-13	0.155	0.074,0.199,0.191	0,0,0	chr20	+	17972707-17972751	17970057-17970370	17975684-17975903	control	HEK293_RNPS1_KD_RRM	10	30	24	0	0	0	0.074	0.199	0.191	0	0	0
379345	ENSG00000125871.14	MGME1	5.5338e-10	8.28031e-08	0.243	0.983,0.922,0.93	0.737,0.736,0.634	chr20	+	17975631-17975903	17970057-17970370	17988166-17988298	control	HEK293_RNPS1_KD_RRM	220	178	201	158	199	78	0.983	0.922	0.93	0.737	0.736	0.634
379347	ENSG00000125871.14	MGME1	5.48039e-10	8.21109e-08	0.24	0.983,0.923,0.931	0.74,0.739,0.637	chr20	+	17975637-17975903	17970057-17970370	17988166-17988298	control	HEK293_RNPS1_KD_RRM	220	178	201	158	199	78	0.983	0.923	0.931	0.74	0.739	0.637
379349	ENSG00000125871.14	MGME1	4.0256e-09	5.06958e-07	0.369	0.968,0.839,0.879	0.581,0.566,0.432	chr20	+	17975699-17975903	17970057-17970370	17988166-17988298	control	HEK293_RNPS1_KD_RRM	92	64	89	64	76	28	0.968	0.839	0.879	0.581	0.566	0.432
379353	ENSG00000125871.14	MGME1	1.713e-08	1.90871e-06	0.425	0.959,0.811,0.787	0.454,0.411,0.417	chr20	+	17975876-17975903	17970057-17970370	17988166-17988298	control	HEK293_RNPS1_KD_RRM	30	22	19	16	17	11	0.959	0.811	0.787	0.454	0.411	0.417
379632	ENSG00000089006.16	SNX5	0.000316102	0.00877911	0.344	1,1,1	0.651,0.318,1	chr20	-	17956933-17956992	17953996-17954117	17968375-17968794	control	HEK293_RNPS1_KD_RRM	7	4	5	6	3	7	1	1	1	0.651	0.318	1
379641	ENSG00000089006.16	SNX5	0.000357074	0.00970027	0.346	1,1,1	0.691,0.272,1	chr20	-	17956933-17957032	17953996-17954117	17968375-17968794	control	HEK293_RNPS1_KD_RRM	10	4	6	9	3	12	1	1	1	0.691	0.272	1
379765	ENSG00000089006.16	SNX5	0.000160246	0.00501208	-0.136	0.541,0.592,0.587	0.714,0.721,0.692	chr20	-	17968038-17968457	17956933-17957037	17968700-17968980	control	HEK293_RNPS1_KD_RRM	284	289	291	459	582	295	0.541	0.592	0.587	0.714	0.721	0.692
379783	ENSG00000089006.16	SNX5	0.000149149	0.00471813	-0.136	0.543,0.594,0.589	0.717,0.723,0.694	chr20	-	17968042-17968457	17956933-17957037	17968700-17968980	control	HEK293_RNPS1_KD_RRM	284	289	291	461	584	295	0.543	0.594	0.589	0.717	0.723	0.694
379786	ENSG00000089006.16	SNX5	1.31852e-06	8.69339e-05	-0.156	0.647,0.644,0.634	0.81,0.813,0.769	chr20	-	17968380-17968457	17956933-17957037	17968700-17968980	control	HEK293_RNPS1_KD_RRM	151	123	121	267	334	149	0.647	0.644	0.634	0.81	0.813	0.769
379987	ENSG00000089123.16	TASP1	3.12197e-05	0.00128086	-0.127	0.844,0.83,0.896	1,1,0.951	chr20	-	13569507-13569682	13559008-13559114	13580897-13580981	control	HEK293_RNPS1_KD_RRM	60	68	72	55	80	54	0.844	0.83	0.896	1	1	0.951
380120	ENSG00000149346.15	SLX4IP	0.00232141	0.0443246	0.176	1,0.598,1	1,0.471,0.598	chr20	+	10621314-10621414	10601420-10601819	10627792-10628030	control	HEK293_RNPS1_KD_RRM	7	6	4	4	9	3	1	0.598	1	1	0.471	0.598
380842	ENSG00000132635.17	PCED1A	0.000202079	0.00608557	0.117	0.977,0.837,0.929	0.796,0.739,0.858	chr20	-	2836039-2836165	2835314-2835709	2838232-2838478	control	HEK293_RNPS1_KD_RRM	194	164	238	98	155	110	0.977	0.837	0.929	0.796	0.739	0.858
380872	ENSG00000132635.17	PCED1A	5.37999e-08	5.26927e-06	0.172	0.973,0.973,0.932	0.723,0.797,0.842	chr20	-	2838844-2838920	2838596-2838746	2839192-2839271	control	HEK293_RNPS1_KD_RRM	128	130	122	65	84	76	0.973	0.973	0.932	0.723	0.797	0.842
380873	ENSG00000132635.17	PCED1A	5.33575e-08	5.22946e-06	0.171	0.973,0.972,0.931	0.727,0.801,0.836	chr20	-	2838844-2838975	2838596-2838746	2839192-2839271	control	HEK293_RNPS1_KD_RRM	169	161	158	87	113	95	0.973	0.972	0.931	0.727	0.801	0.836
380874	ENSG00000132635.17	PCED1A	5.2515e-08	5.16111e-06	0.18	0.971,0.97,0.927	0.713,0.79,0.826	chr20	-	2838844-2838992	2838596-2838746	2839192-2839271	control	HEK293_RNPS1_KD_RRM	170	162	158	87	113	95	0.971	0.97	0.927	0.713	0.79	0.826
380875	ENSG00000132635.17	PCED1A	6.01057e-08	5.82124e-06	0.187	0.969,0.969,0.923	0.701,0.778,0.822	chr20	-	2838844-2839010	2838596-2838746	2839192-2839271	control	HEK293_RNPS1_KD_RRM	170	166	161	88	113	99	0.969	0.969	0.923	0.701	0.778	0.822
380876	ENSG00000132635.17	PCED1A	5.05238e-08	4.99295e-06	0.202	0.967,0.965,0.916	0.68,0.761,0.802	chr20	-	2838844-2839037	2838596-2838746	2839192-2839271	control	HEK293_RNPS1_KD_RRM	174	162	162	88	113	96	0.967	0.965	0.916	0.68	0.761	0.802
380877	ENSG00000132635.17	PCED1A	6.79609e-08	6.47277e-06	0.21	0.964,0.962,0.91	0.664,0.75,0.791	chr20	-	2838844-2839055	2838596-2838746	2839192-2839271	control	HEK293_RNPS1_KD_RRM	169	161	158	87	113	95	0.964	0.962	0.91	0.664	0.75	0.791
380878	ENSG00000132635.17	PCED1A	6.89553e-08	6.54936e-06	0.213	0.963,0.962,0.908	0.66,0.746,0.788	chr20	-	2838844-2839061	2838596-2838746	2839192-2839271	control	HEK293_RNPS1_KD_RRM	169	161	158	87	113	95	0.963	0.962	0.908	0.66	0.746	0.788
380922	ENSG00000101365.21	IDH3B	0	0	-0.133	0.816,0.836,0.81	0.969,0.947,0.946	chr20	-	2658627-2658837	2658395-2658522	2659525-2659585	control	HEK293_RNPS1_KD_RRM	1014	1201	1200	887	1291	816	0.816	0.836	0.81	0.969	0.947	0.946
380926	ENSG00000101365.21	IDH3B	0	0	-0.216	0.683,0.714,0.68	0.939,0.891,0.894	chr20	-	2658627-2658853	2658395-2658522	2659525-2659585	control	HEK293_RNPS1_KD_RRM	519	616	630	459	621	416	0.683	0.714	0.68	0.939	0.891	0.894
380927	ENSG00000101365.21	IDH3B	0	0	-0.218	0.679,0.71,0.676	0.938,0.89,0.892	chr20	-	2658627-2658859	2658395-2658522	2659525-2659585	control	HEK293_RNPS1_KD_RRM	519	617	630	459	621	416	0.679	0.71	0.676	0.938	0.89	0.892
380928	ENSG00000101365.21	IDH3B	0	0	-0.201	0.702,0.731,0.703	0.944,0.897,0.899	chr20	-	2658638-2658853	2658395-2658522	2659525-2659585	control	HEK293_RNPS1_KD_RRM	546	650	679	484	634	423	0.702	0.731	0.703	0.944	0.897	0.899
380929	ENSG00000101365.21	IDH3B	0	0	-0.203	0.698,0.728,0.699	0.943,0.895,0.897	chr20	-	2658638-2658859	2658395-2658522	2659525-2659585	control	HEK293_RNPS1_KD_RRM	546	651	679	484	634	423	0.698	0.728	0.699	0.943	0.895	0.897
380930	ENSG00000101365.21	IDH3B	0	0	-0.192	0.733,0.76,0.72	0.951,0.922,0.915	chr20	-	2658693-2658837	2658395-2658522	2659525-2659585	control	HEK293_RNPS1_KD_RRM	495	585	570	428	670	400	0.733	0.76	0.72	0.951	0.922	0.915
380936	ENSG00000101365.21	IDH3B	0	0	-0.172	0.763,0.787,0.75	0.957,0.932,0.927	chr20	-	2658728-2658837	2658395-2658522	2659525-2659585	control	HEK293_RNPS1_KD_RRM	496	585	570	428	670	400	0.763	0.787	0.75	0.957	0.932	0.927
380943	ENSG00000101365.21	IDH3B	6.5058e-12	1.32229e-09	-0.414	0.201,0.179,0.166	0.723,0.482,0.582	chr20	-	2658759-2658853	2658395-2658522	2659525-2659585	control	HEK293_RNPS1_KD_RRM	36	32	35	46	42	41	0.201	0.179	0.166	0.723	0.482	0.582
380944	ENSG00000101365.21	IDH3B	9.47709e-12	1.87528e-09	-0.41	0.196,0.179,0.161	0.717,0.475,0.575	chr20	-	2658759-2658859	2658395-2658522	2659525-2659585	control	HEK293_RNPS1_KD_RRM	36	33	35	46	42	41	0.196	0.179	0.161	0.717	0.475	0.575
380945	ENSG00000101365.21	IDH3B	0	0	-0.213	0.689,0.744,0.692	0.94,0.912,0.911	chr20	-	2658788-2658837	2658395-2658522	2659525-2659585	control	HEK293_RNPS1_KD_RRM	243	328	305	213	358	231	0.689	0.744	0.692	0.94	0.912	0.911
381523	ENSG00000101361.17	NOP56	0.000857004	0.0197082	0.182	0.911,0.796,0.848	0.653,0.655,0.7	chr20	+	2657085-2657488	2656774-2656895	2657929-2658393	control	HEK293_RNPS1_KD_RRM	156	159	170	86	135	83	0.911	0.796	0.848	0.653	0.655	0.7
381525	ENSG00000101361.17	NOP56	0.00247892	0.046716	0.178	0.893,0.765,0.827	0.643,0.627,0.682	chr20	+	2657085-2657493	2656774-2656895	2657929-2658393	control	HEK293_RNPS1_KD_RRM	128	134	147	83	121	77	0.893	0.765	0.827	0.643	0.627	0.682
381577	ENSG00000234684.7	SDCBP2-AS1	0.00121019	0.0261499	0.162	1,1,0.896	0.753,1,0.658	chr20	+	1350339-1350445	1325421-1325529	1359699-1359859	control	HEK293_RNPS1_KD_RRM	15	11	18	19	33	16	1	1	0.896	0.753	1	0.658
381734	ENSG00000130726.12	TRIM28	0.000224695	0.0066486	0.124	0.863,0.901,0.905	0.788,0.823,0.686	chr19	+	58545400-58545537	58544938-58545097	58547376-58547511	control	HEK293_RNPS1_KD_RRM	227	241	206	187	223	136	0.863	0.901	0.905	0.788	0.823	0.686
381736	ENSG00000130726.12	TRIM28	0.000109451	0.00364769	0.179	0.787,0.844,0.847	0.67,0.712,0.56	chr19	+	58545400-58545776	58544938-58545097	58547376-58547511	control	HEK293_RNPS1_KD_RRM	266	286	239	205	238	159	0.787	0.844	0.847	0.67	0.712	0.56
381737	ENSG00000130726.12	TRIM28	0.000124274	0.0040538	0.191	0.758,0.822,0.825	0.634,0.678,0.52	chr19	+	58545400-58545859	58544938-58545097	58547376-58547511	control	HEK293_RNPS1_KD_RRM	266	286	239	205	238	159	0.758	0.822	0.825	0.634	0.678	0.52
381738	ENSG00000130726.12	TRIM28	0.000125029	0.00407416	0.192	0.757,0.82,0.823	0.631,0.676,0.518	chr19	+	58545400-58545864	58544938-58545097	58547376-58547511	control	HEK293_RNPS1_KD_RRM	266	286	239	205	238	159	0.757	0.82	0.823	0.631	0.676	0.518
381760	ENSG00000130726.12	TRIM28	3.79092e-07	2.92362e-05	0.276	0.326,0.486,0.402	0.139,0.098,0.15	chr19	+	58545467-58545776	58544938-58545097	58547376-58547511	control	HEK293_RNPS1_KD_RRM	30	43	25	14	9	19	0.326	0.486	0.402	0.139	0.098	0.15
381762	ENSG00000130726.12	TRIM28	3.32352e-07	2.61314e-05	0.252	0.287,0.44,0.359	0.118,0.083,0.128	chr19	+	58545467-58545859	58544938-58545097	58547376-58547511	control	HEK293_RNPS1_KD_RRM	30	43	25	14	9	19	0.287	0.44	0.359	0.118	0.083	0.128
381764	ENSG00000130726.12	TRIM28	3.29612e-07	2.59515e-05	0.251	0.285,0.438,0.356	0.117,0.082,0.127	chr19	+	58545467-58545864	58544938-58545097	58547376-58547511	control	HEK293_RNPS1_KD_RRM	30	43	25	14	9	19	0.285	0.438	0.356	0.117	0.082	0.127
382015	ENSG00000083838.16	ZNF446	0.000137702	0.00442019	-0.159	0.74,0.755,0.91	0.883,1,1	chr19	+	58479525-58479727	58478087-58478181	58479930-58480019	control	HEK293_RNPS1_KD_RRM	26	47	31	23	36	14	0.74	0.755	0.91	0.883	1	1
382017	ENSG00000083838.16	ZNF446	0.000201615	0.0060737	-0.139	0.772,0.786,0.924	0.9,1,1	chr19	+	58479573-58479727	58478087-58478181	58479930-58480019	control	HEK293_RNPS1_KD_RRM	26	47	31	23	36	14	0.772	0.786	0.924	0.9	1	1
382020	ENSG00000083838.16	ZNF446	0.000445628	0.0116279	-0.112	0.814,0.84,0.932	0.923,1,1	chr19	+	58479646-58479727	58478087-58478181	58479930-58480019	control	HEK293_RNPS1_KD_RRM	24	48	25	22	34	13	0.814	0.84	0.932	0.923	1	1
382822	ENSG00000268163.1	AC004076.1	5.03753e-06	0.000275745	0.265	1,1,1	0.637,0.568,1	chr19	-	57466959-57467085	57456126-57456182	57476634-57476672	control	HEK293_RNPS1_KD_RRM	5	1	6	12	15	6	1	1	1	0.637	0.568	1
382824	ENSG00000268163.1	AC004076.1	4.94835e-06	0.000271683	0.279	1,1,1	0.603,0.561,1	chr19	-	57466968-57467085	57456126-57456182	57476634-57476672	control	HEK293_RNPS1_KD_RRM	5	1	6	10	14	6	1	1	1	0.603	0.561	1
382826	ENSG00000268163.1	AC004076.1	5.38221e-06	0.000291827	0.268	1,1,1	0.63,0.565,1	chr19	-	57466972-57467085	57456126-57456182	57476634-57476672	control	HEK293_RNPS1_KD_RRM	5	1	6	11	14	6	1	1	1	0.63	0.565	1
383389	ENSG00000170889.14	RPS9	0	0	0.237	0.459,0.427,0.473	0.191,0.224,0.233	chr19	+	54206335-54206724	54201487-54201609	54207398-54207522	control	HEK293_RNPS1_KD_RRM	679	687	691	292	420	334	0.459	0.427	0.473	0.191	0.224	0.233
383487	ENSG00000183647.10	ZNF530	0.000209286	0.00626805	-0.312	0.393,0.32,0.324	0.6,0.549,0.823	chr19	+	57600709-57600779	57599903-57600134	57604277-57604406	control	HEK293_RNPS1_KD_RRM	10	17	14	18	23	40	0.393	0.32	0.324	0.6	0.549	0.823
383496	ENSG00000183647.10	ZNF530	3.32061e-06	0.000193483	-0.336	0.433,0.358,0.298	0.684,0.648,0.764	chr19	+	57600728-57600916	57599885-57600134	57604277-57604406	control	HEK293_RNPS1_KD_RRM	20	34	21	44	59	47	0.433	0.358	0.298	0.684	0.648	0.764
383505	ENSG00000183647.10	ZNF530	1.49901e-11	2.89139e-09	0.406	0.458,0.409,0.65	0.08,0.112,0.106	chr19	+	57604277-57604763	57599885-57600134	57612503-57612722	control	HEK293_RNPS1_KD_RRM	25	41	44	30	44	33	0.458	0.409	0.65	0.08	0.112	0.106
383507	ENSG00000183647.10	ZNF530	2.82081e-05	0.00117637	0.219	1,1,0.884	0.679,0.73,0.818	chr19	+	57604277-57604763	57600728-57600779	57612503-57612722	control	HEK293_RNPS1_KD_RRM	39	38	45	50	64	80	1	1	0.884	0.679	0.73	0.818
383509	ENSG00000183647.10	ZNF530	4.41607e-07	3.34168e-05	0.368	0.625,0.576,0.778	0.266,0.279,0.331	chr19	+	57604280-57604406	57599903-57600134	57612503-57612722	control	HEK293_RNPS1_KD_RRM	19	31	32	48	52	53	0.625	0.576	0.778	0.266	0.279	0.331
383511	ENSG00000183647.10	ZNF530	0.000268558	0.00768046	0.117	1,1,0.931	0.834,0.86,0.887	chr19	+	57604280-57604406	57600728-57600779	57612503-57612722	control	HEK293_RNPS1_KD_RRM	18	31	31	46	56	54	1	1	0.931	0.834	0.86	0.887
383517	ENSG00000183647.10	ZNF530	7.45393e-06	0.000384134	0.351	0.647,0.542,0.79	0.295,0.277,0.355	chr19	+	57604322-57604406	57599903-57600134	57612503-57612722	control	HEK293_RNPS1_KD_RRM	17	22	28	45	42	48	0.647	0.542	0.79	0.295	0.277	0.355
383519	ENSG00000183647.10	ZNF530	0.000314527	0.00874278	0.113	1,1,0.938	0.855,0.847,0.896	chr19	+	57604322-57604406	57600728-57600779	57612503-57612722	control	HEK293_RNPS1_KD_RRM	17	22	28	44	41	48	1	1	0.938	0.855	0.847	0.896
383525	ENSG00000183647.10	ZNF530	1.07407e-05	0.000522837	0.347	0.621,0.546,0.793	0.289,0.271,0.358	chr19	+	57604325-57604406	57599903-57600134	57612503-57612722	control	HEK293_RNPS1_KD_RRM	15	22	28	43	40	48	0.621	0.546	0.793	0.289	0.271	0.358
383527	ENSG00000183647.10	ZNF530	0.000323664	0.0089566	0.114	1,1,0.939	0.855,0.845,0.897	chr19	+	57604325-57604406	57600728-57600779	57612503-57612722	control	HEK293_RNPS1_KD_RRM	15	22	28	43	40	48	1	1	0.939	0.855	0.845	0.897
383645	ENSG00000175063.17	UBE2C	0.00267471	0.0495751	0.429	1,1,1	0.375,1,0.339	chr20	+	45813992-45814470	45813437-45813464	45815854-45815913	control	HEK293_RNPS1_KD_RRM	4	7	2	7	10	6	1	1	1	0.375	1	0.339
384005	ENSG00000101444.13	AHCY	0.000118324	0.00388783	0.382	0.661,1,1	0.58,0.749,0.187	chr20	-	34295222-34295553	34293466-34294156	34303243-34303357	control	HEK293_RNPS1_KD_RRM	17	10	7	6	13	3	0.661	1	1	0.58	0.749	0.187
384179	ENSG00000256087.7	ZNF432	0.00190026	0.0375561	0.304	0.662,1,0.662	0.395,0.595,0.423	chr19	-	52048695-52049000	52046854-52047060	52064494-52064528	control	HEK293_RNPS1_KD_RRM	8	6	8	8	18	3	0.662	1	0.662	0.395	0.595	0.423
384201	ENSG00000256087.7	ZNF432	2.18885e-05	0.000950829	0.459	1,0.708,0.779	0.306,0.381,0.423	chr19	-	52093846-52093971	52046854-52047060	52095575-52095738	control	HEK293_RNPS1_KD_RRM	12	11	8	8	14	5	1	0.708	0.779	0.306	0.381	0.423
384206	ENSG00000256087.7	ZNF432	1.61378e-05	0.000737395	0.445	1,0.732,0.799	0.332,0.411,0.453	chr19	-	52093872-52093971	52046854-52047060	52095575-52095738	control	HEK293_RNPS1_KD_RRM	12	11	8	8	14	5	1	0.732	0.799	0.332	0.411	0.453
384344	ENSG00000161551.14	ZNF577	3.55501e-05	0.00142557	0.286	1,1,1	0.823,0.675,0.645	chr19	-	51886821-51886912	51880674-51880877	51889156-51889204	control	HEK293_RNPS1_KD_RRM	16	17	16	18	12	7	1	1	1	0.823	0.675	0.645
384460	ENSG00000161677.11	JOSD2	0.000168729	0.00524028	0.198	0.786,0.743,0.828	0.637,0.546,0.581	chr19	-	50507517-50507699	50506446-50506572	50510286-50510445	control	HEK293_RNPS1_KD_RRM	94	99	82	90	89	75	0.786	0.743	0.828	0.637	0.546	0.581
384463	ENSG00000161677.11	JOSD2	1.63667e-05	0.000744986	0.246	0.78,0.721,0.825	0.542,0.529,0.517	chr19	-	50507574-50507688	50506378-50506572	50510286-50510448	control	HEK293_RNPS1_KD_RRM	69	67	61	46	63	44	0.78	0.721	0.825	0.542	0.529	0.517
384803	ENSG00000126457.21	PRMT1	0.0018234	0.0363164	0.299	0.371,1,1	0.754,0.365,0.355	chr19	+	49684522-49684841	49683927-49684069	49686093-49686243	control	HEK293_RNPS1_KD_RRM	5	8	15	13	17	14	0.371	1	1	0.754	0.365	0.355
384808	ENSG00000126457.21	PRMT1	0.000920677	0.0208706	0.215	0.526,1,1	0.852,0.519,0.509	chr19	+	49684718-49684841	49683927-49684069	49686093-49686243	control	HEK293_RNPS1_KD_RRM	5	8	15	13	17	14	0.526	1	1	0.852	0.519	0.509
384934	ENSG00000126456.16	IRF3	0.000181952	0.00559343	0.381	1,1,1	0.583,0.583,0.691	chr19	-	49664443-49664697	49663188-49663258	49665635-49665847	control	HEK293_RNPS1_KD_RRM	7	2	4	10	10	8	1	1	1	0.583	0.583	0.691
384938	ENSG00000126456.16	IRF3	0.000366358	0.00990637	0.405	1,1,1	0.548,0.548,0.688	chr19	-	49664443-49664793	49663188-49663258	49665635-49665847	control	HEK293_RNPS1_KD_RRM	10	4	4	11	11	10	1	1	1	0.548	0.548	0.688
384949	ENSG00000126456.16	IRF3	0.000408091	0.010824	0.208	0.843,0.95,0.947	0.742,0.514,0.859	chr19	-	49664443-49664901	49663343-49663514	49665631-49665875	control	HEK293_RNPS1_KD_RRM	91	106	100	81	125	103	0.843	0.95	0.947	0.742	0.514	0.859
384954	ENSG00000126456.16	IRF3	0.00120182	0.0259934	0.351	1,1,1	0.587,0.619,0.74	chr19	-	49664553-49664697	49663188-49663258	49665635-49665847	control	HEK293_RNPS1_KD_RRM	7	2	4	7	8	7	1	1	1	0.587	0.619	0.74
384958	ENSG00000126456.16	IRF3	0.000555183	0.0139189	0.39	1,1,1	0.538,0.567,0.724	chr19	-	49664553-49664793	49663188-49663258	49665635-49665847	control	HEK293_RNPS1_KD_RRM	10	4	4	8	9	9	1	1	1	0.538	0.567	0.724
384969	ENSG00000126456.16	IRF3	0.000373303	0.0100602	0.163	0.871,0.961,0.958	0.804,0.602,0.895	chr19	-	49664553-49664901	49663343-49663514	49665631-49665875	control	HEK293_RNPS1_KD_RRM	92	112	103	93	144	116	0.871	0.961	0.958	0.804	0.602	0.895
384986	ENSG00000126456.16	IRF3	2.20617e-05	0.000957266	0.148	0.913,0.978,0.973	0.846,0.664,0.911	chr19	-	49664557-49664846	49663421-49663514	49665631-49665705	control	HEK293_RNPS1_KD_RRM	124	171	139	108	163	121	0.913	0.978	0.973	0.846	0.664	0.911
384990	ENSG00000126456.16	IRF3	0.000238713	0.00698376	0.195	0.853,0.958,0.954	0.757,0.55,0.874	chr19	-	49664557-49664901	49663421-49663514	49665631-49665875	control	HEK293_RNPS1_KD_RRM	78	103	93	70	115	93	0.853	0.958	0.954	0.757	0.55	0.874
385002	ENSG00000126456.16	IRF3	0.00018917	0.00576642	0.186	0.866,0.961,0.957	0.77,0.573,0.883	chr19	-	49664587-49664901	49663421-49663514	49665631-49665875	control	HEK293_RNPS1_KD_RRM	81	104	93	70	118	95	0.866	0.961	0.957	0.77	0.573	0.883
385006	ENSG00000126456.16	IRF3	0.0015985	0.0327054	0.304	0.767,0.94,0.94	0.725,0.216,0.794	chr19	-	49664674-49664694	49663188-49663514	49665631-49665875	control	HEK293_RNPS1_KD_RRM	12	19	19	16	7	14	0.767	0.94	0.94	0.725	0.216	0.794
385013	ENSG00000126456.16	IRF3	7.59425e-05	0.00268727	0.164	0.931,0.98,0.977	0.894,0.576,0.925	chr19	-	49664674-49664793	49663188-49663514	49665631-49665875	control	HEK293_RNPS1_KD_RRM	89	108	93	93	63	82	0.931	0.98	0.977	0.894	0.576	0.925
385016	ENSG00000126456.16	IRF3	0.00011052	0.0036769	0.178	0.922,0.977,0.974	0.879,0.544,0.916	chr19	-	49664674-49664823	49663188-49663514	49665631-49665875	control	HEK293_RNPS1_KD_RRM	89	107	93	91	63	82	0.922	0.977	0.974	0.879	0.544	0.916
385023	ENSG00000126456.16	IRF3	1.44929e-05	0.000673131	0.119	0.942,0.984,0.982	0.902,0.705,0.944	chr19	-	49664674-49664901	49663188-49663514	49665631-49665875	control	HEK293_RNPS1_KD_RRM	162	200	179	152	166	167	0.942	0.984	0.982	0.902	0.705	0.944
385177	ENSG00000104872.11	PIH1D1	0.000130029	0.00421477	0.293	1,1,1	0.653,0.829,0.639	chr19	-	49451230-49451578	49450782-49450848	49453270-49453497	control	HEK293_RNPS1_KD_RRM	18	11	22	17	22	24	1	1	1	0.653	0.829	0.639
385178	ENSG00000104872.11	PIH1D1	0.000258832	0.0074587	0.265	1,1,1	0.556,0.648,1	chr19	-	49451230-49451578	49450782-49450848	49453376-49453495	control	HEK293_RNPS1_KD_RRM	20	12	24	17	25	20	1	1	1	0.556	0.648	1
385180	ENSG00000104872.11	PIH1D1	0.00107003	0.0236223	0.199	1,1,1	0.785,0.91,0.709	chr19	-	49451230-49451591	49450782-49450848	49453270-49453497	control	HEK293_RNPS1_KD_RRM	34	35	39	34	47	34	1	1	1	0.785	0.91	0.709
385181	ENSG00000104872.11	PIH1D1	0.00192977	0.038028	0.165	1,1,1	0.726,0.778,1	chr19	-	49451230-49451591	49450782-49450848	49453376-49453493	control	HEK293_RNPS1_KD_RRM	34	36	40	37	49	34	1	1	1	0.726	0.778	1
385183	ENSG00000104872.11	PIH1D1	0.000176503	0.00544844	0.278	1,1,1	0.669,0.84,0.656	chr19	-	49451262-49451578	49450782-49450848	49453270-49453497	control	HEK293_RNPS1_KD_RRM	18	11	22	17	22	24	1	1	1	0.669	0.84	0.656
385184	ENSG00000104872.11	PIH1D1	0.000334607	0.00919661	0.254	1,1,1	0.574,0.665,1	chr19	-	49451262-49451578	49450782-49450848	49453376-49453495	control	HEK293_RNPS1_KD_RRM	20	12	24	17	25	20	1	1	1	0.574	0.665	1
385187	ENSG00000104872.11	PIH1D1	0.00134652	0.0285192	0.188	1,1,1	0.797,0.916,0.723	chr19	-	49451262-49451591	49450782-49450848	49453270-49453497	control	HEK293_RNPS1_KD_RRM	34	35	39	34	47	34	1	1	1	0.797	0.916	0.723
385188	ENSG00000104872.11	PIH1D1	0.0023961	0.045436	0.157	1,1,1	0.74,0.79,1	chr19	-	49451262-49451591	49450782-49450848	49453376-49453493	control	HEK293_RNPS1_KD_RRM	34	36	40	37	49	34	1	1	1	0.74	0.79	1
385276	ENSG00000104852.15	SNRNP70	2.49072e-07	2.03117e-05	-0.459	0.287,0.301,0.54	0.883,0.847,0.774	chr19	+	49103508-49103587	49102114-49102173	49104634-49104735	control	HEK293_RNPS1_KD_RRM	8	7	17	41	50	31	0.287	0.301	0.54	0.883	0.847	0.774
385309	ENSG00000183207.14	RUVBL2	1.79659e-05	0.000805893	-0.388	0.405,0.37,0.587	1,0.803,0.722	chr19	+	48994505-48994938	48993898-48993923	48999323-48999364	control	HEK293_RNPS1_KD_RRM	33	19	23	20	22	14	0.405	0.37	0.587	1	0.803	0.722
385311	ENSG00000183207.14	RUVBL2	0.00061962	0.0152036	-0.254	0.421,0.507,0.698	1,0.729,0.658	chr19	+	48994776-48994933	48993910-48993923	48999323-48999364	control	HEK293_RNPS1_KD_RRM	17	16	18	7	7	5	0.421	0.507	0.698	1	0.729	0.658
385314	ENSG00000183207.14	RUVBL2	0.000634649	0.0154922	-0.256	0.416,0.502,0.694	1,0.726,0.654	chr19	+	48994776-48994938	48993910-48993923	48999323-48999364	control	HEK293_RNPS1_KD_RRM	17	16	18	7	7	5	0.416	0.502	0.694	1	0.726	0.654
385329	ENSG00000183207.14	RUVBL2	4.92685e-06	0.000270719	0.47	1,1,1	0.744,0.602,0.244	chr19	+	48999319-48999372	48993562-48993902	49003279-49003334	control	HEK293_RNPS1_KD_RRM	18	15	12	9	7	1	1	1	1	0.744	0.602	0.244
385842	ENSG00000161558.11	TMEM143	3.2043e-05	0.00130872	-0.552	0.425,0.679,0.241	1,1,1	chr19	-	48344957-48345325	48343414-48343451	48363291-48363674	control	HEK293_RNPS1_KD_RRM	7	10	3	7	19	2	0.425	0.679	0.241	1	1	1
385850	ENSG00000161558.11	TMEM143	1.57187e-05	0.000721022	-0.595	0.101,0.642,0.473	1,1,1	chr19	-	48360072-48360413	48342747-48343451	48363291-48363674	control	HEK293_RNPS1_KD_RRM	1	8	8	8	9	5	0.101	0.642	0.473	1	1	1
386023	ENSG00000105483.18	CARD8	2.47183e-06	0.000150178	0.452	1,0.622,1	0.319,0.721,0.227	chr19	-	48249311-48249633	48240962-48241063	48255792-48255871	control	HEK293_RNPS1_KD_RRM	23	7	19	4	11	5	1	0.622	1	0.319	0.721	0.227
386028	ENSG00000105483.18	CARD8	0.000915316	0.0207784	0.175	1,0.945,1	0.842,0.955,0.624	chr19	-	48249523-48249870	48240962-48241063	48255792-48255946	control	HEK293_RNPS1_KD_RRM	63	77	81	48	96	30	1	0.945	1	0.842	0.955	0.624
386043	ENSG00000105483.18	CARD8	0.00135758	0.0287005	0.127	1,0.943,1	0.844,0.941,0.776	chr19	-	48249553-48249847	48240962-48241063	48255792-48255871	control	HEK293_RNPS1_KD_RRM	45	66	66	43	64	55	1	0.943	1	0.844	0.941	0.776
386045	ENSG00000105483.18	CARD8	5.53169e-05	0.00206547	0.384	1,0.588,1	0.322,0.792,0.322	chr19	-	48249553-48249870	48240962-48241063	48255792-48255946	control	HEK293_RNPS1_KD_RRM	7	6	7	4	16	8	1	0.588	1	0.322	0.792	0.322
386047	ENSG00000105483.18	CARD8	1.89744e-05	0.000843722	0.337	1,0.843,1	0.449,0.885,0.497	chr19	-	48249553-48249878	48240962-48241063	48255792-48255911	control	HEK293_RNPS1_KD_RRM	12	23	17	7	33	17	1	0.843	1	0.449	0.885	0.497
386052	ENSG00000105483.18	CARD8	2.24116e-05	0.00096842	0.36	1,0.693,1	0.576,0.783,0.253	chr19	-	48249751-48249870	48240962-48241063	48255792-48255946	control	HEK293_RNPS1_KD_RRM	6	5	4	6	8	3	1	0.693	1	0.576	0.783	0.253
386245	ENSG00000105486.14	LIG1	0.000592546	0.0146648	0.152	0.83,0.832,0.884	0.766,0.679,0.644	chr19	-	48162078-48162351	48161438-48161507	48165550-48165623	control	HEK293_RNPS1_KD_RRM	129	149	173	136	199	109	0.83	0.832	0.884	0.766	0.679	0.644
386268	ENSG00000178980.15	SELENOW	0.000105134	0.00352909	0.511	1,1,0.557	0.557,0.295,0.173	chr19	+	47780373-47780746	47778709-47778814	47780864-47781000	control	HEK293_RNPS1_KD_RRM	12	8	6	6	2	2	1	1	0.557	0.557	0.295	0.173
386460	ENSG00000105327.17	BBC3	1.04363e-07	9.45587e-06	-0.372	0.714,0.603,0.567	1,1,1	chr19	-	47226577-47226754	47221645-47221918	47230929-47231194	control	HEK293_RNPS1_KD_RRM	14	17	11	20	14	27	0.714	0.603	0.567	1	1	1
386848	ENSG00000011478.12	QPCTL	0.000197424	0.00597149	0.424	0.839,0.817,0.713	0.298,0.489,0.309	chr19	+	45695437-45695470	45693413-45693556	45695633-45695718	control	HEK293_RNPS1_KD_RRM	7	18	10	4	9	3	0.839	0.817	0.713	0.298	0.489	0.309
387010	ENSG00000125746.16	EML2	3.8048e-07	2.93178e-05	0.293	0.926,1,0.946	0.649,0.716,0.627	chr19	-	45621483-45621501	45620812-45621332	45624719-45624818	control	HEK293_RNPS1_KD_RRM	15	24	21	11	18	8	0.926	1	0.946	0.649	0.716	0.627
387216	ENSG00000104884.15	ERCC2	4.93467e-07	3.67594e-05	0.165	0.949,0.926,0.984	0.74,0.824,0.799	chr19	-	45364424-45364493	45364235-45364331	45368630-45368746	control	HEK293_RNPS1_KD_RRM	96	129	106	63	104	68	0.949	0.926	0.984	0.74	0.824	0.799
387218	ENSG00000104884.15	ERCC2	2.82018e-07	2.26022e-05	0.144	0.957,0.939,0.988	0.777,0.851,0.824	chr19	-	45364424-45364518	45364235-45364331	45368630-45368746	control	HEK293_RNPS1_KD_RRM	132	180	156	89	146	92	0.957	0.939	0.988	0.777	0.851	0.824
387227	ENSG00000104884.15	ERCC2	6.04038e-07	4.38573e-05	0.435	0.833,0.684,0.915	0.333,0.35,0.444	chr19	-	45364838-45365134	45364236-45364331	45368630-45368746	control	HEK293_RNPS1_KD_RRM	60	52	43	26	28	32	0.833	0.684	0.915	0.333	0.35	0.444
387240	ENSG00000104884.15	ERCC2	1.25e-07	1.10979e-05	0.253	1,0.953,0.951	0.689,0.763,0.692	chr19	-	45369070-45369499	45368930-45368992	45370133-45370918	control	HEK293_RNPS1_KD_RRM	92	108	103	71	103	72	1	0.953	0.951	0.689	0.763	0.692
387241	ENSG00000104884.15	ERCC2	2.44174e-08	2.62636e-06	0.217	1,0.974,0.971	0.767,0.778,0.75	chr19	-	45369082-45369147	45368930-45368992	45370133-45370232	control	HEK293_RNPS1_KD_RRM	48	63	56	33	35	30	1	0.974	0.971	0.767	0.778	0.75
387250	ENSG00000007255.10	TRAPPC6A	0.000315816	0.00877465	0.175	0.81,0.703,0.708	0.595,0.513,0.588	chr19	-	45165127-45165188	45164725-45164970	45178093-45178237	control	HEK293_RNPS1_KD_RRM	83	77	75	62	72	58	0.81	0.703	0.708	0.595	0.513	0.588
387582	ENSG00000167380.16	ZNF226	2.11053e-13	5.35491e-11	0.315	0.506,0.647,0.609	0.289,0.199,0.329	chr19	+	44174896-44175171	44172860-44172952	44175498-44177687	control	HEK293_RNPS1_KD_RRM	213	257	295	128	152	91	0.506	0.647	0.609	0.289	0.199	0.329
387583	ENSG00000167380.16	ZNF226	3.6583e-12	7.69901e-10	0.318	0.558,0.693,0.66	0.334,0.234,0.39	chr19	+	44174967-44175171	44172860-44172952	44175498-44177687	control	HEK293_RNPS1_KD_RRM	213	257	298	128	152	96	0.558	0.693	0.66	0.334	0.234	0.39
387584	ENSG00000167380.16	ZNF226	2.17604e-14	6.27482e-12	0.308	0.711,0.814,0.777	0.481,0.37,0.528	chr19	+	44174984-44175171	44172860-44172952	44175498-44177687	control	HEK293_RNPS1_KD_RRM	392	468	506	223	276	159	0.711	0.814	0.777	0.481	0.37	0.528
387778	ENSG00000105429.13	MEGF8	5.00874e-05	0.00190071	0.509	1,0.906,1	0.426,0.527,0.426	chr19	+	42358787-42358954	42358144-42358307	42359206-42359242	control	HEK293_RNPS1_KD_RRM	12	26	24	2	9	2	1	0.906	1	0.426	0.527	0.426
388161	ENSG00000286129.1	AC245060.7	0.000668573	0.0161311	-0.151	0.546,1,0.305	0.305,1,1	chr22	+	22307533-22307659	22307106-22307245	22308697-22308819	control	HEK293_RNPS1_KD_RRM	22	15	10	1	1	3	0.546	1	0.305	0.305	1	1
388162	ENSG00000286129.1	AC245060.7	0.000680868	0.0163636	-0.167	0.499,1,0.266	0.266,1,1	chr22	+	22307533-22307706	22307106-22307245	22308697-22308819	control	HEK293_RNPS1_KD_RRM	22	15	10	1	1	3	0.499	1	0.266	0.266	1	1
388164	ENSG00000286129.1	AC245060.7	2.22704e-05	0.000964741	-0.403	0.208,1,0.36	0.778,1,1	chr22	+	22307550-22307591	22307106-22307245	22308697-22308819	control	HEK293_RNPS1_KD_RRM	3	6	8	5	9	3	0.208	1	0.36	0.778	1	1
388282	ENSG00000188493.15	C19orf54	0.000814621	0.0189319	0.273	1,1,0.668	0.602,0.791,0.456	chr19	-	40742399-40742692	40742073-40742189	40743915-40743981	control	HEK293_RNPS1_KD_RRM	12	16	8	6	15	10	1	1	0.668	0.602	0.791	0.456
388323	ENSG00000123815.12	COQ8B	0.00125235	0.026887	-0.354	0.43,0.568,0.53	1,0.819,0.772	chr19	-	40705096-40705259	40703369-40703622	40710059-40710136	control	HEK293_RNPS1_KD_RRM	2	7	6	5	12	9	0.43	0.568	0.53	1	0.819	0.772
388326	ENSG00000123815.12	COQ8B	0.00163977	0.0333831	-0.301	0.587,0.615,0.516	1,0.858,0.762	chr19	-	40705096-40705275	40703369-40703622	40710059-40710136	control	HEK293_RNPS1_KD_RRM	4	9	6	5	17	9	0.587	0.615	0.516	1	0.858	0.762
388368	ENSG00000123815.12	COQ8B	1.80976e-06	0.000114605	0.17	1,1,1	0.902,0.881,0.706	chr19	-	40714584-40714635	40714278-40714397	40716587-40716885	control	HEK293_RNPS1_KD_RRM	44	45	57	28	34	22	1	1	1	0.902	0.881	0.706
388562	ENSG00000105223.20	PLD3	0.000143285	0.00456324	0.449	0.818,0.692,1	0.2,0.238,0.724	chr19	+	40365553-40365585	40348704-40348768	40365857-40365888	control	HEK293_RNPS1_KD_RRM	6	9	14	4	5	7	0.818	0.692	1	0.2	0.238	0.724
388569	ENSG00000105223.20	PLD3	0	0	0.281	0.887,0.835,0.858	0.608,0.591,0.538	chr19	+	40365553-40365763	40348690-40348768	40366419-40366510	control	HEK293_RNPS1_KD_RRM	393	459	473	253	335	266	0.887	0.835	0.858	0.608	0.591	0.538
388571	ENSG00000105223.20	PLD3	4.81468e-07	3.60136e-05	0.12	0.961,0.984,0.985	0.91,0.772,0.888	chr19	+	40365553-40365888	40348584-40348724	40366419-40366510	control	HEK293_RNPS1_KD_RRM	215	266	291	178	223	175	0.961	0.984	0.985	0.91	0.772	0.888
388572	ENSG00000105223.20	PLD3	0	0	0.319	0.848,0.783,0.812	0.525,0.507,0.453	chr19	+	40365553-40365888	40348690-40348768	40366419-40366510	control	HEK293_RNPS1_KD_RRM	393	459	473	253	335	266	0.848	0.783	0.812	0.525	0.507	0.453
388576	ENSG00000105223.20	PLD3	7.55169e-08	7.09624e-06	0.148	0.198,0.203,0.136	0.009,0.032,0.051	chr19	+	40365662-40365763	40348700-40348768	40366419-40366510	control	HEK293_RNPS1_KD_RRM	8	15	8	1	5	8	0.198	0.203	0.136	0.009	0.032	0.051
388584	ENSG00000105223.20	PLD3	9.4369e-15	2.87535e-12	0.212	0.917,0.88,0.887	0.724,0.716,0.608	chr19	+	40365691-40365930	40348704-40348768	40366419-40366464	control	HEK293_RNPS1_KD_RRM	605	726	672	466	638	388	0.917	0.88	0.887	0.724	0.716	0.608
388585	ENSG00000105223.20	PLD3	5.55112e-16	1.99297e-13	0.352	0.78,0.691,0.707	0.439,0.372,0.311	chr19	+	40365691-40366140	40348704-40348768	40366419-40366510	control	HEK293_RNPS1_KD_RRM	315	359	334	226	243	183	0.78	0.691	0.707	0.439	0.372	0.311
388591	ENSG00000105223.20	PLD3	0.000426858	0.0112327	0.117	0.216,0.24,0.268	0.15,0.106,0.116	chr19	+	40365718-40365888	40348685-40348768	40366419-40366510	control	HEK293_RNPS1_KD_RRM	12	25	25	25	24	26	0.216	0.24	0.268	0.15	0.106	0.116
388597	ENSG00000105223.20	PLD3	1.78771e-11	3.40816e-09	0.206	0.903,0.863,0.871	0.7,0.728,0.592	chr19	+	40365827-40365930	40348704-40348768	40366419-40366464	control	HEK293_RNPS1_KD_RRM	307	376	347	249	406	217	0.903	0.863	0.871	0.7	0.728	0.592
388605	ENSG00000105223.20	PLD3	1.84894e-10	2.99997e-08	0.194	0.904,0.873,0.876	0.725,0.743,0.602	chr19	+	40365857-40365930	40348704-40348768	40366419-40366464	control	HEK293_RNPS1_KD_RRM	262	348	309	240	373	193	0.904	0.873	0.876	0.725	0.743	0.602
388651	ENSG00000105223.20	PLD3	5.18112e-06	0.000282303	0.118	0.971,1,0.98	0.758,0.925,0.915	chr19	+	40367862-40367879	40366610-40366684	40369908-40369958	control	HEK293_RNPS1_KD_RRM	40	57	59	37	58	38	0.971	1	0.98	0.758	0.925	0.915
388817	ENSG00000105221.18	AKT2	4.16143e-06	0.000234154	-0.589	0,0.341,0.116	1,1,0.223	chr19	-	40239877-40240121	40238942-40238973	40241938-40242069	control	HEK293_RNPS1_KD_RRM	0	9	5	11	8	1	0	0.341	0.116	1	1	0.223
389008	ENSG00000130758.8	MAP3K10	3.5485e-07	2.76603e-05	0.132	0.304,0.202,0.259	0.079,0.159,0.13	chr19	+	40205405-40205496	40205121-40205296	40205911-40206402	control	HEK293_RNPS1_KD_RRM	87	70	83	17	44	28	0.304	0.202	0.259	0.079	0.159	0.13
389009	ENSG00000130758.8	MAP3K10	2.98266e-08	3.1424e-06	0.229	1,1,1	0.638,0.675,1	chr19	+	40205405-40205496	40205121-40205296	40209103-40209219	control	HEK293_RNPS1_KD_RRM	87	70	83	17	44	28	1	1	1	0.638	0.675	1
389010	ENSG00000130758.8	MAP3K10	5.03191e-06	0.000275481	0.126	0.341,0.255,0.329	0.131,0.221,0.195	chr19	+	40205405-40205599	40205121-40205296	40205911-40206402	control	HEK293_RNPS1_KD_RRM	158	145	179	46	102	70	0.341	0.255	0.329	0.131	0.221	0.195
389011	ENSG00000130758.8	MAP3K10	5.1119e-08	5.04597e-06	0.297	1,1,1	0.534,0.574,1	chr19	+	40205405-40205599	40205121-40205296	40209103-40209219	control	HEK293_RNPS1_KD_RRM	87	71	84	17	44	28	1	1	1	0.534	0.574	1
389015	ENSG00000130758.8	MAP3K10	3.6545e-07	2.83582e-05	0.479	1,1,1	0.36,0.204,1	chr19	+	40205488-40205599	40205121-40205296	40209103-40209219	control	HEK293_RNPS1_KD_RRM	9	8	7	6	6	5	1	1	1	0.36	0.204	1
389019	ENSG00000130758.8	MAP3K10	2.80258e-07	2.24874e-05	0.377	1,1,1	0.466,0.404,1	chr19	+	40205540-40205599	40205121-40205296	40209103-40209219	control	HEK293_RNPS1_KD_RRM	6	12	6	7	12	4	1	1	1	0.466	0.404	1
389020	ENSG00000130758.8	MAP3K10	1.2406e-07	1.10258e-05	0.472	1,1,1	0.344,0.241,1	chr19	+	40205540-40206007	40205121-40205296	40209103-40209219	control	HEK293_RNPS1_KD_RRM	24	28	24	15	20	8	1	1	1	0.344	0.241	1
389023	ENSG00000130758.8	MAP3K10	4.6363e-08	4.64848e-06	0.56	1,1,1	0.219,0.1,1	chr19	+	40205543-40206007	40205121-40205296	40209103-40209219	control	HEK293_RNPS1_KD_RRM	18	16	19	8	7	4	1	1	1	0.219	0.1	1
389044	ENSG00000130758.8	MAP3K10	1.16556e-06	7.81965e-05	0.101	1,1,1	0.885,0.811,1	chr19	+	40205911-40206075	40204601-40205296	40209103-40209219	control	HEK293_RNPS1_KD_RRM	103	144	124	103	126	101	1	1	1	0.885	0.811	1
389433	ENSG00000105738.11	SIPA1L3	6.85779e-08	6.51892e-06	-0.336	0.773,0.437,0.781	1,1,1	chr19	+	38029089-38029308	37907208-37907358	38081256-38083099	control	HEK293_RNPS1_KD_RRM	22	20	23	22	17	16	0.773	0.437	0.781	1	1	1
389463	ENSG00000198182.13	ZNF607	0.000513115	0.01307	0.197	1,0.856,0.883	0.752,0.763,0.634	chr19	-	37709696-37709846	37699820-37699895	37711610-37711692	control	HEK293_RNPS1_KD_RRM	57	45	57	46	57	35	1	0.856	0.883	0.752	0.763	0.634
389509	ENSG00000196437.12	ZNF569	2.05052e-05	0.000900394	-0.251	0.201,0.211,0.1	0.426,0.43,0.409	chr19	-	37425845-37426336	37414185-37414419	37444907-37444964	control	HEK293_RNPS1_KD_RRM	27	24	16	31	27	33	0.201	0.211	0.1	0.426	0.43	0.409
389510	ENSG00000196437.12	ZNF569	1.38171e-06	9.05971e-05	-0.314	0.414,0.363,0.384	0.639,0.78,0.685	chr19	-	37425868-37426336	37411155-37414419	37444907-37444964	control	HEK293_RNPS1_KD_RRM	73	49	86	71	122	100	0.414	0.363	0.384	0.639	0.78	0.685
389528	ENSG00000196437.12	ZNF569	1.06988e-06	7.23414e-05	-0.282	0.68,0.817,0.657	1,1,1	chr19	-	37444907-37444962	37412555-37414419	37465313-37465473	control	HEK293_RNPS1_KD_RRM	10	7	18	1	1	4	0.68	0.817	0.657	1	1	1
389529	ENSG00000196437.12	ZNF569	1.29959e-05	0.000614465	-0.166	0.896,0.793,0.813	1,1,1	chr19	-	37444907-37444962	37426252-37426378	37465313-37465473	control	HEK293_RNPS1_KD_RRM	27	18	34	18	37	20	0.896	0.793	0.813	1	1	1
389561	ENSG00000189164.15	ZNF527	0.00107257	0.0236677	-0.22	0.781,0.73,0.601	0.924,0.848,1	chr19	+	37380041-37380372	37379120-37379236	37388306-37388783	control	HEK293_RNPS1_KD_RRM	31	47	59	53	73	30	0.781	0.73	0.601	0.924	0.848	1
389579	ENSG00000226686.8	LINC01535	1.95547e-06	0.00012286	0.512	1,0.582,1	0.367,0.22,0.459	chr19	+	37256188-37256515	37255899-37255982	37256727-37256814	control	HEK293_RNPS1_KD_RRM	8	6	8	10	17	11	1	0.582	1	0.367	0.22	0.459
389588	ENSG00000226686.8	LINC01535	0.000149051	0.0047159	-0.226	0.553,0.761,0.703	1,1,0.694	chr19	+	37256433-37256814	37255916-37255982	37262355-37262434	control	HEK293_RNPS1_KD_RRM	18	31	23	19	36	11	0.553	0.761	0.703	1	1	0.694
389589	ENSG00000226686.8	LINC01535	1.80721e-06	0.000114464	0.174	0.236,0.225,0.331	0.071,0.103,0.095	chr19	+	37256433-37256814	37255916-37255982	37262542-37262655	control	HEK293_RNPS1_KD_RRM	18	31	24	20	37	20	0.236	0.225	0.331	0.071	0.103	0.095
389591	ENSG00000226686.8	LINC01535	3.06455e-08	3.21736e-06	0.178	0.216,0.13,0.287	0.02,0.016,0.062	chr19	+	37262264-37262434	37255916-37255982	37262542-37262655	control	HEK293_RNPS1_KD_RRM	9	9	11	3	3	7	0.216	0.13	0.287	0.02	0.016	0.062
389597	ENSG00000245680.10	ZNF585B	0.00102632	0.0228109	0.199	1,1,1	0.863,0.852,0.688	chr19	-	37189661-37189906	37181579-37187244	37190024-37190476	control	HEK293_RNPS1_KD_RRM	27	37	43	22	40	23	1	1	1	0.863	0.852	0.688
389824	ENSG00000186020.13	ZNF529	0.00107021	0.0236248	-0.368	0.563,0.408,0.353	0.701,0.728,1	chr19	-	36549235-36549357	36548228-36548322	36551877-36551977	control	HEK293_RNPS1_KD_RRM	26	17	22	21	30	12	0.563	0.408	0.353	0.701	0.728	1
389830	ENSG00000186020.13	ZNF529	0.000921727	0.0208867	0.139	0.288,0.306,0.284	0.184,0.174,0.104	chr19	-	36551948-36551977	36548228-36548322	36554670-36554796	control	HEK293_RNPS1_KD_RRM	29	27	32	17	17	5	0.288	0.306	0.284	0.184	0.174	0.104
389913	ENSG00000232677.8	LINC00665	9.10383e-15	2.77878e-12	0.131	0.223,0.205,0.12	0.056,0.06,0.038	chr19	-	36320283-36320760	36315957-36316070	36321300-36321357	control	HEK293_RNPS1_KD_RRM	107	105	71	23	42	19	0.223	0.205	0.12	0.056	0.06	0.038
389917	ENSG00000232677.8	LINC00665	4.10115e-11	7.4006e-09	0.246	0.441,0.41,0.268	0.136,0.15,0.095	chr19	-	36320644-36320760	36315957-36316070	36321300-36321357	control	HEK293_RNPS1_KD_RRM	110	106	71	23	43	19	0.441	0.41	0.268	0.136	0.15	0.095
389924	ENSG00000232677.8	LINC00665	0	0	0.185	0.238,0.214,0.226	0.039,0.034,0.051	chr19	-	36322130-36322222	36321993-36322030	36330253-36330492	control	HEK293_RNPS1_KD_RRM	55	59	59	5	7	9	0.238	0.214	0.226	0.039	0.034	0.051
389951	ENSG00000232677.8	LINC00665	0.00241953	0.0457845	-0.231	0.601,0.754,0.664	0.877,0.836,1	chr19	-	36326673-36327165	36324924-36325887	36330253-36330492	control	HEK293_RNPS1_KD_RRM	63	55	59	85	122	56	0.601	0.754	0.664	0.877	0.836	1
389963	ENSG00000232677.8	LINC00665	3.16552e-10	4.92496e-08	-0.419	0.57,0.525,0.394	0.914,0.959,0.872	chr19	-	36326997-36327225	36321993-36322222	36330253-36330356	control	HEK293_RNPS1_KD_RRM	57	44	28	70	77	45	0.57	0.525	0.394	0.914	0.959	0.872
390160	ENSG00000075702.18	WDR62	0.000481076	0.012409	0.231	1,1,1	1,0.682,0.624	chr19	+	36100851-36101317	36099399-36099617	36102737-36102851	control	HEK293_RNPS1_KD_RRM	27	29	48	18	49	19	1	1	1	1	0.682	0.624
390179	ENSG00000075702.18	WDR62	0.00249801	0.0469689	0.305	1,1,1	0.603,0.685,0.796	chr19	+	36102023-36102151	36101214-36101317	36102752-36102851	control	HEK293_RNPS1_KD_RRM	14	9	12	7	10	9	1	1	1	0.603	0.685	0.796
390216	ENSG00000239382.10	ALKBH6	5.01264e-07	3.72756e-05	0.276	1,1,1	0.496,0.677,1	chr19	-	36010894-36010917	36010567-36010683	36013021-36013422	control	HEK293_RNPS1_KD_RRM	12	18	20	11	13	7	1	1	1	0.496	0.677	1
390242	ENSG00000239382.10	ALKBH6	1.74165e-06	0.000111129	0.128	1,1,1	0.739,0.877,1	chr19	-	36011046-36011464	36010567-36010683	36013021-36013089	control	HEK293_RNPS1_KD_RRM	151	221	137	133	186	115	1	1	1	0.739	0.877	1
390264	ENSG00000239382.10	ALKBH6	0.00181002	0.0360991	0.307	0.258,0.203,0.704	0.129,0.058,0.056	chr19	-	36013310-36013543	36013021-36013089	36014175-36014239	control	HEK293_RNPS1_KD_RRM	7	6	16	12	5	3	0.258	0.203	0.704	0.129	0.058	0.056
390265	ENSG00000239382.10	ALKBH6	0.00180732	0.0360566	0.299	0.245,0.193,0.69	0.122,0.055,0.053	chr19	-	36013310-36013565	36013021-36013089	36014175-36014239	control	HEK293_RNPS1_KD_RRM	7	6	16	12	5	3	0.245	0.193	0.69	0.122	0.055	0.053
390267	ENSG00000239382.10	ALKBH6	2.59795e-06	0.000156816	0.323	0.765,0.745,0.903	0.442,0.499,0.502	chr19	-	36013319-36013422	36013021-36013089	36014175-36014190	control	HEK293_RNPS1_KD_RRM	40	42	38	39	49	31	0.765	0.745	0.903	0.442	0.499	0.502
390270	ENSG00000239382.10	ALKBH6	9.21429e-07	6.35008e-05	0.353	0.368,0.256,0.596	0.082,0.043,0.035	chr19	-	36013319-36013588	36013021-36013089	36014175-36014227	control	HEK293_RNPS1_KD_RRM	13	9	11	8	4	2	0.368	0.256	0.596	0.082	0.043	0.035
390273	ENSG00000239382.10	ALKBH6	3.14423e-10	4.89848e-08	0.239	0.888,0.914,0.966	0.621,0.712,0.717	chr19	-	36013344-36013543	36012543-36013089	36014175-36014239	control	HEK293_RNPS1_KD_RRM	143	225	170	119	179	115	0.888	0.914	0.966	0.621	0.712	0.717
390274	ENSG00000239382.10	ALKBH6	3.85653e-10	5.90141e-08	0.249	0.88,0.908,0.963	0.605,0.697,0.703	chr19	-	36013344-36013565	36012543-36013089	36014175-36014239	control	HEK293_RNPS1_KD_RRM	143	225	170	119	179	115	0.88	0.908	0.963	0.605	0.697	0.703
390276	ENSG00000239382.10	ALKBH6	0.000408478	0.0108324	0.318	0.643,0.641,0.799	0.299,0.439,0.392	chr19	-	36013348-36013422	36013021-36013089	36014175-36014190	control	HEK293_RNPS1_KD_RRM	19	22	14	18	33	17	0.643	0.641	0.799	0.299	0.439	0.392
390279	ENSG00000239382.10	ALKBH6	4.35649e-08	4.39481e-06	0.289	0.368,0.25,0.368	0.012,0.035,0.072	chr19	-	36013348-36013588	36013021-36013089	36014175-36014227	control	HEK293_RNPS1_KD_RRM	12	8	4	1	3	4	0.368	0.25	0.368	0.012	0.035	0.072
390283	ENSG00000239382.10	ALKBH6	1.10878e-07	9.98833e-06	0.156	0.227,0.203,0.162	0.031,0.075,0.018	chr19	-	36013514-36013565	36013344-36013422	36014175-36014239	control	HEK293_RNPS1_KD_RRM	22	21	13	2	8	1	0.227	0.203	0.162	0.031	0.075	0.018
390358	ENSG00000105290.12	APLP1	0.000253702	0.00734	0.126	1,1,1	1,0.802,0.82	chr19	+	35872424-35872612	35871858-35872036	35873639-35873713	control	HEK293_RNPS1_KD_RRM	46	56	56	45	47	53	1	1	1	1	0.802	0.82
390368	ENSG00000105290.12	APLP1	0.000228569	0.00674466	-0.261	0.499,0.472,0.471	0.758,0.74,0.726	chr19	+	35877924-35878108	35877718-35877825	35878584-35878654	control	HEK293_RNPS1_KD_RRM	40	41	46	27	49	38	0.499	0.472	0.471	0.758	0.74	0.726
390455	ENSG00000138867.16	GUCD1	0.000154053	0.00485055	0.19	0.885,0.863,0.848	0.624,0.67,0.731	chr22	-	24548917-24548966	24547716-24548073	24555615-24555935	control	HEK293_RNPS1_KD_RRM	81	76	67	25	52	41	0.885	0.863	0.848	0.624	0.67	0.731
390484	ENSG00000267120.3	AD000671.2	0.000639855	0.0155835	0.24	1,1,1	0.65,0.895,0.734	chr19	-	35744491-35744738	35744323-35744421	35745348-35745432	control	HEK293_RNPS1_KD_RRM	30	17	30	13	30	29	1	1	1	0.65	0.895	0.734
390492	ENSG00000267120.3	AD000671.2	0.00103863	0.0230488	0.217	1,1,1	0.681,0.908,0.76	chr19	-	35744536-35744738	35744323-35744421	35745348-35745432	control	HEK293_RNPS1_KD_RRM	30	17	30	13	30	29	1	1	1	0.681	0.908	0.76
390841	ENSG00000126261.13	UBA2	5.28466e-13	1.26356e-10	0.659	0.749,1,1	0.219,0.221,0.333	chr19	+	34430100-34430596	34428484-34428570	34433348-34433412	control	HEK293_RNPS1_KD_RRM	36	37	39	32	46	18	0.749	1	1	0.219	0.221	0.333
390854	ENSG00000126261.13	UBA2	8.76299e-13	2.01814e-10	0.656	0.745,1,1	0.224,0.226,0.327	chr19	+	34430120-34430596	34428484-34428570	34433348-34433412	control	HEK293_RNPS1_KD_RRM	34	36	37	32	46	17	0.745	1	1	0.224	0.226	0.327
390861	ENSG00000126261.13	UBA2	6.21825e-12	1.26834e-09	0.329	0.955,1,1	0.603,0.55,0.815	chr19	+	34430576-34430596	34428381-34428570	34433348-34433412	control	HEK293_RNPS1_KD_RRM	51	16	43	35	40	32	0.955	1	1	0.603	0.55	0.815
390871	ENSG00000126261.13	UBA2	3.76367e-09	4.77993e-07	0.238	1,1,1	0.612,0.859,0.815	chr19	+	34430576-34430596	34430093-34430186	34433348-34433412	control	HEK293_RNPS1_KD_RRM	37	33	37	21	37	16	1	1	1	0.612	0.859	0.815
390906	ENSG00000126261.13	UBA2	6.05752e-11	1.06138e-08	0.748	0.649,1,1	0.077,0.177,0.15	chr19	+	34431843-34432118	34428484-34428570	34433348-34433412	control	HEK293_RNPS1_KD_RRM	14	12	14	6	22	4	0.649	1	1	0.077	0.177	0.15
390907	ENSG00000126261.13	UBA2	2.70362e-12	5.79975e-10	0.704	1,1,1	0.126,0.501,0.26	chr19	+	34431843-34432118	34430093-34430186	34433348-34433412	control	HEK293_RNPS1_KD_RRM	14	12	14	6	19	4	1	1	1	0.126	0.501	0.26
390909	ENSG00000126261.13	UBA2	2.31953e-10	3.71623e-08	0.753	0.608,1,1	0.066,0.153,0.129	chr19	+	34431843-34432189	34428484-34428570	34433348-34433412	control	HEK293_RNPS1_KD_RRM	14	12	14	6	22	4	0.608	1	1	0.066	0.153	0.129
390910	ENSG00000126261.13	UBA2	9.33253e-13	2.13786e-10	0.735	1,1,1	0.108,0.458,0.228	chr19	+	34431843-34432189	34430093-34430186	34433348-34433412	control	HEK293_RNPS1_KD_RRM	14	12	14	6	19	4	1	1	1	0.108	0.458	0.228
390919	ENSG00000126261.13	UBA2	0	0	0.619	0.874,1,1	0.267,0.357,0.393	chr19	+	34431861-34432118	34428373-34428570	34433348-34433412	control	HEK293_RNPS1_KD_RRM	50	34	60	25	54	14	0.874	1	1	0.267	0.357	0.393
390921	ENSG00000126261.13	UBA2	2.24543e-12	4.88379e-10	0.722	1,1,1	0.131,0.485,0.217	chr19	+	34431861-34432118	34430093-34430186	34433348-34433412	control	HEK293_RNPS1_KD_RRM	14	10	11	6	17	3	1	1	1	0.131	0.485	0.217
390923	ENSG00000126261.13	UBA2	0	0	0.651	0.853,1,1	0.233,0.316,0.351	chr19	+	34431861-34432189	34428373-34428570	34433348-34433412	control	HEK293_RNPS1_KD_RRM	50	34	60	25	54	14	0.853	1	1	0.233	0.316	0.351
390925	ENSG00000126261.13	UBA2	7.48401e-13	1.74696e-10	0.753	1,1,1	0.112,0.44,0.188	chr19	+	34431861-34432189	34430093-34430186	34433348-34433412	control	HEK293_RNPS1_KD_RRM	14	10	11	6	17	3	1	1	1	0.112	0.44	0.188
391287	ENSG00000126261.13	UBA2	0.000804684	0.0187452	-0.119	0.889,0.881,0.821	1,0.948,1	chr19	+	34464026-34464461	34428359-34428570	34466878-34467014	control	HEK293_RNPS1_KD_RRM	87	80	99	50	99	40	0.889	0.881	0.821	1	0.948	1
391730	ENSG00000105185.12	PDCD5	0.000767367	0.0180456	-0.384	1,0.095,0.239	1,0.486,1	chr19	+	32584636-32585008	32582195-32582232	32586858-32586929	control	HEK293_RNPS1_KD_RRM	4	1	3	11	9	9	1	0.095	0.239	1	0.486	1
391740	ENSG00000105185.12	PDCD5	0.00266967	0.0494977	-0.422	1,0.201,0.201	1,0.668,1	chr19	+	32584911-32585008	32582195-32582232	32586858-32586929	control	HEK293_RNPS1_KD_RRM	4	1	1	11	8	9	1	0.201	0.201	1	0.668	1
391748	ENSG00000105185.12	PDCD5	0.000462186	0.0119918	-0.389	0.327,0.357,0.327	0.686,0.784,0.708	chr19	+	32584911-32585015	32582195-32582232	32587253-32587453	control	HEK293_RNPS1_KD_RRM	3	8	6	9	15	10	0.327	0.357	0.327	0.686	0.784	0.708
391750	ENSG00000105185.12	PDCD5	0.00076711	0.0180433	-0.367	0.19,0.211,0.19	0.514,0.638,0.54	chr19	+	32584911-32585233	32582195-32582232	32587253-32587453	control	HEK293_RNPS1_KD_RRM	3	8	6	9	15	10	0.19	0.211	0.19	0.514	0.638	0.54
391760	ENSG00000105185.12	PDCD5	0.000351095	0.00956199	-0.388	0.357,0.389,0.357	0.715,0.816,0.736	chr19	+	32584937-32585015	32582195-32582232	32587253-32587453	control	HEK293_RNPS1_KD_RRM	3	8	6	9	16	10	0.357	0.389	0.357	0.715	0.816	0.736
391762	ENSG00000105185.12	PDCD5	0.000596612	0.0147434	-0.377	0.2,0.222,0.2	0.529,0.667,0.556	chr19	+	32584937-32585233	32582195-32582232	32587253-32587453	control	HEK293_RNPS1_KD_RRM	3	8	6	9	16	10	0.2	0.222	0.2	0.529	0.667	0.556
391772	ENSG00000105185.12	PDCD5	0.000444121	0.0115957	-0.381	0.374,0.405,0.374	0.729,0.817,0.749	chr19	+	32584949-32585015	32582195-32582232	32587253-32587453	control	HEK293_RNPS1_KD_RRM	3	8	6	9	15	10	0.374	0.405	0.374	0.729	0.817	0.749
391774	ENSG00000105185.12	PDCD5	0.000707378	0.0168758	-0.374	0.205,0.228,0.205	0.537,0.659,0.563	chr19	+	32584949-32585233	32582195-32582232	32587253-32587453	control	HEK293_RNPS1_KD_RRM	3	8	6	9	15	10	0.205	0.228	0.205	0.537	0.659	0.563
391877	ENSG00000105185.12	PDCD5	2.9618e-05	0.00122684	-0.231	0.567,1,0.739	1,1,1	chr19	+	32586858-32586985	32584950-32585011	32587253-32587453	control	HEK293_RNPS1_KD_RRM	12	25	26	20	35	21	0.567	1	0.739	1	1	1
391983	ENSG00000178904.19	DPY19L3	5.32431e-09	6.55407e-07	-0.212	0.098,0.091,0.078	0.281,0.294,0.329	chr19	+	32467443-32467626	32464728-32464784	32468731-32468813	control	HEK293_RNPS1_KD_RRM	13	10	17	29	31	14	0.098	0.091	0.078	0.281	0.294	0.329
392219	ENSG00000105176.18	URI1	3.14515e-11	5.80634e-09	0.153	0.465,0.391,0.447	0.31,0.276,0.257	chr19	+	30014887-30015231	30012285-30012531	30015536-30015695	control	HEK293_RNPS1_KD_RRM	755	597	737	573	744	430	0.465	0.391	0.447	0.31	0.276	0.257
392297	ENSG00000105171.10	POP4	1.43844e-09	1.9866e-07	0.134	0.914,0.911,0.952	0.791,0.802,0.782	chr19	+	29610240-29610681	29608657-29608709	29611862-29611939	control	HEK293_RNPS1_KD_RRM	874	842	861	726	928	549	0.914	0.911	0.952	0.791	0.802	0.782
392300	ENSG00000105171.10	POP4	1.74191e-09	2.3724e-07	0.125	0.921,0.918,0.955	0.805,0.816,0.797	chr19	+	29610289-29610681	29608657-29608709	29611862-29611939	control	HEK293_RNPS1_KD_RRM	864	832	852	719	925	547	0.921	0.918	0.955	0.805	0.816	0.797
392302	ENSG00000105171.10	POP4	1.86284e-09	2.52511e-07	0.119	0.925,0.923,0.958	0.815,0.826,0.809	chr19	+	29610320-29610681	29608657-29608709	29611862-29611939	control	HEK293_RNPS1_KD_RRM	864	834	853	720	927	551	0.925	0.923	0.958	0.815	0.826	0.809
392305	ENSG00000105171.10	POP4	1.97838e-09	2.66808e-07	0.126	0.92,0.917,0.955	0.803,0.814,0.797	chr19	+	29610323-29610681	29608657-29608709	29611862-29611939	control	HEK293_RNPS1_KD_RRM	796	762	779	659	848	508	0.92	0.917	0.955	0.803	0.814	0.797
392310	ENSG00000105171.10	POP4	1.67642e-09	2.29227e-07	0.166	0.893,0.881,0.935	0.729,0.758,0.723	chr19	+	29610416-29610681	29608657-29608709	29611862-29611939	control	HEK293_RNPS1_KD_RRM	461	411	425	347	486	269	0.893	0.881	0.935	0.729	0.758	0.723
392311	ENSG00000105171.10	POP4	2.43458e-10	3.87891e-08	0.123	0.928,0.931,0.962	0.824,0.826,0.803	chr19	+	29610484-29610632	29608657-29608709	29611862-29611939	control	HEK293_RNPS1_KD_RRM	482	508	504	411	500	286	0.928	0.931	0.962	0.824	0.826	0.803
392374	ENSG00000261824.7	LINC00662	0.00249654	0.0469477	-0.378	0.228,0.399,0.639	0.399,1,1	chr19	-	27729705-27730052	27728221-27728494	27732796-27732967	control	HEK293_RNPS1_KD_RRM	4	3	8	6	10	3	0.228	0.399	0.639	0.399	1	1
392557	ENSG00000196705.8	ZNF431	0.000134468	0.00433581	-0.274	0.678,0.608,0.708	1,0.816,1	chr19	+	21182623-21182768	21167571-21167666	21189865-21190231	control	HEK293_RNPS1_KD_RRM	26	23	36	26	33	14	0.678	0.608	0.708	1	0.816	1
392705	ENSG00000105705.16	SUGP1	6.80493e-08	6.47712e-06	0.37	1,1,1	0.523,0.8,0.568	chr19	-	19303724-19303835	19303348-19303406	19305849-19306076	control	HEK293_RNPS1_KD_RRM	14	24	7	7	17	14	1	1	1	0.523	0.8	0.568
392710	ENSG00000105705.16	SUGP1	2.24944e-10	3.61067e-08	0.558	1,1,1	0.437,0.608,0.28	chr19	-	19303888-19304043	19303348-19303406	19305849-19306076	control	HEK293_RNPS1_KD_RRM	5	8	4	6	8	5	1	1	1	0.437	0.608	0.28
392940	ENSG00000064545.15	TMEM161A	7.25419e-09	8.72078e-07	0.278	1,1,1	0.833,0.657,0.675	chr19	-	19132379-19132508	19121759-19121819	19138426-19138453	control	HEK293_RNPS1_KD_RRM	42	39	43	23	31	24	1	1	1	0.833	0.657	0.675
392943	ENSG00000064545.15	TMEM161A	2.823e-09	3.68168e-07	0.319	1,1,1	0.805,0.606,0.633	chr19	-	19132379-19132555	19121759-19121819	19138426-19138501	control	HEK293_RNPS1_KD_RRM	42	39	43	23	30	24	1	1	1	0.805	0.606	0.633
392947	ENSG00000064545.15	TMEM161A	9.80037e-08	8.94562e-06	0.175	1,1,1	0.901,0.784,0.79	chr19	-	19132379-19132754	19121759-19121819	19138426-19138447	control	HEK293_RNPS1_KD_RRM	119	159	127	87	122	90	1	1	1	0.901	0.784	0.79
392948	ENSG00000064545.15	TMEM161A	0.000767472	0.0180469	0.155	0.941,0.978,0.88	0.749,0.812,0.772	chr19	-	19132481-19132508	19121759-19121819	19132657-19132754	control	HEK293_RNPS1_KD_RRM	61	58	66	23	50	26	0.941	0.978	0.88	0.749	0.812	0.772
392957	ENSG00000064545.15	TMEM161A	1.28937e-08	1.47584e-06	0.275	1,1,1	0.845,0.655,0.674	chr19	-	19132481-19132754	19121759-19121819	19138426-19138447	control	HEK293_RNPS1_KD_RRM	47	75	51	41	50	39	1	1	1	0.845	0.655	0.674
392975	ENSG00000064545.15	TMEM161A	3.99065e-09	5.02924e-07	0.431	1,1,1	0.781,0.548,0.379	chr19	-	19133130-19133322	19121759-19121819	19138426-19138501	control	HEK293_RNPS1_KD_RRM	17	21	25	21	25	9	1	1	1	0.781	0.548	0.379
393009	ENSG00000064607.17	SUGP2	4.25771e-13	1.03673e-10	-0.125	0.01,0.009,0.019	0.086,0.087,0.239	chr19	-	18991340-18991422	18990893-18991149	18994366-18995280	control	HEK293_RNPS1_KD_RRM	3	2	6	9	10	22	0.01	0.009	0.019	0.086	0.087	0.239
393014	ENSG00000064607.17	SUGP2	5.05758e-08	4.99666e-06	0.323	0.683,0.721,0.67	0.432,0.362,0.312	chr19	-	18993277-18993462	18990893-18991149	18993638-18993740	control	HEK293_RNPS1_KD_RRM	62	52	70	59	80	34	0.683	0.721	0.67	0.432	0.362	0.312
393016	ENSG00000064607.17	SUGP2	5.02767e-08	4.97282e-06	0.323	0.681,0.719,0.667	0.429,0.359,0.31	chr19	-	18993277-18993465	18990893-18991149	18993638-18993740	control	HEK293_RNPS1_KD_RRM	62	52	70	59	80	34	0.681	0.719	0.667	0.429	0.359	0.31
393017	ENSG00000064607.17	SUGP2	1.40107e-08	1.59205e-06	0.329	0.681,0.691,0.667	0.336,0.407,0.31	chr19	-	18993277-18993465	18990893-18991149	18993648-18993740	control	HEK293_RNPS1_KD_RRM	62	52	70	59	80	34	0.681	0.691	0.667	0.336	0.407	0.31
393020	ENSG00000064607.17	SUGP2	4.66773e-08	4.67047e-06	0.324	0.655,0.694,0.641	0.4,0.333,0.285	chr19	-	18993277-18993501	18990893-18991149	18993638-18993740	control	HEK293_RNPS1_KD_RRM	62	52	70	59	80	34	0.655	0.694	0.641	0.4	0.333	0.285
393022	ENSG00000064607.17	SUGP2	6.08926e-08	5.88586e-06	0.322	0.652,0.692,0.638	0.402,0.331,0.284	chr19	-	18993277-18993504	18990893-18991149	18993638-18993740	control	HEK293_RNPS1_KD_RRM	62	52	70	60	80	34	0.652	0.692	0.638	0.402	0.331	0.284
393024	ENSG00000064607.17	SUGP2	1.83593e-08	2.03261e-06	-0.193	0.173,0.212,0.196	0.357,0.48,0.323	chr19	-	18993277-18993771	18990893-18991149	18994366-18995280	control	HEK293_RNPS1_KD_RRM	209	203	245	173	316	109	0.173	0.212	0.196	0.357	0.48	0.323
393029	ENSG00000064607.17	SUGP2	0	0	-0.218	0.034,0.033,0.032	0.227,0.287,0.238	chr19	-	18993638-18993771	18990888-18991149	18994366-18995280	control	HEK293_RNPS1_KD_RRM	14	10	13	36	54	28	0.034	0.033	0.032	0.227	0.287	0.238
393032	ENSG00000064607.17	SUGP2	0	0	-0.203	0.033,0.029,0.031	0.203,0.275,0.224	chr19	-	18993638-18993799	18990888-18991149	18994366-18995280	control	HEK293_RNPS1_KD_RRM	15	10	14	35	57	29	0.033	0.029	0.031	0.203	0.275	0.224
393035	ENSG00000064607.17	SUGP2	0	0	-0.126	0.017,0.016,0.016	0.123,0.17,0.133	chr19	-	18993638-18994014	18990888-18991149	18994366-18995280	control	HEK293_RNPS1_KD_RRM	14	10	13	35	56	28	0.017	0.016	0.016	0.123	0.17	0.133
393038	ENSG00000064607.17	SUGP2	0	0	-0.119	0.017,0.016,0.017	0.117,0.161,0.13	chr19	-	18993638-18994027	18990888-18991149	18994366-18995280	control	HEK293_RNPS1_KD_RRM	14	10	14	34	54	28	0.017	0.016	0.017	0.117	0.161	0.13
393041	ENSG00000064607.17	SUGP2	0	0	-0.404	0.142,0.188,0.172	0.555,0.554,0.605	chr19	-	18993643-18993740	18990893-18991149	18994366-18994486	control	HEK293_RNPS1_KD_RRM	55	58	69	129	141	116	0.142	0.188	0.172	0.555	0.554	0.605
393049	ENSG00000064607.17	SUGP2	0	0	-0.217	0.026,0.027,0.031	0.264,0.238,0.233	chr19	-	18993648-18993771	18990890-18991149	18994366-18995280	control	HEK293_RNPS1_KD_RRM	10	8	12	42	40	26	0.026	0.027	0.031	0.264	0.238	0.233
393052	ENSG00000064607.17	SUGP2	0	0	-0.202	0.025,0.024,0.03	0.237,0.229,0.219	chr19	-	18993648-18993799	18990890-18991149	18994366-18995280	control	HEK293_RNPS1_KD_RRM	11	8	13	41	43	27	0.025	0.024	0.03	0.237	0.229	0.219
393055	ENSG00000064607.17	SUGP2	0	0	-0.121	0.013,0.013,0.015	0.143,0.135,0.127	chr19	-	18993648-18994014	18990890-18991149	18994366-18995280	control	HEK293_RNPS1_KD_RRM	10	8	12	41	42	26	0.013	0.013	0.015	0.143	0.135	0.127
393058	ENSG00000064607.17	SUGP2	0	0	-0.116	0.012,0.013,0.016	0.137,0.127,0.124	chr19	-	18993648-18994027	18990890-18991149	18994366-18995280	control	HEK293_RNPS1_KD_RRM	10	8	13	40	40	26	0.012	0.013	0.016	0.137	0.127	0.124
393204	ENSG00000167747.14	C19orf48	0.00196268	0.038553	0.179	0.456,0.432,0.389	0.156,0.313,0.271	chr19	-	50799272-50799364	50798704-50798958	50802217-50802650	control	HEK293_RNPS1_KD_RRM	26	28	21	14	23	13	0.456	0.432	0.389	0.156	0.313	0.271
393206	ENSG00000167747.14	C19orf48	0.00106632	0.023551	0.124	0.283,0.263,0.231	0.08,0.177,0.149	chr19	-	50799272-50799580	50798704-50798958	50802217-50802650	control	HEK293_RNPS1_KD_RRM	26	28	21	14	23	13	0.283	0.263	0.231	0.08	0.177	0.149
393288	ENSG00000167747.14	C19orf48	0	0	0.199	0.393,0.369,0.405	0.233,0.167,0.169	chr19	-	50803553-50803874	50802217-50802257	50804572-50804929	control	HEK293_RNPS1_KD_RRM	506	556	576	181	172	124	0.393	0.369	0.405	0.233	0.167	0.169
393370	ENSG00000105662.16	CRTC1	0.000484667	0.0124829	0.306	0.819,1,1	0.819,0.781,0.301	chr19	+	18747061-18747114	18742910-18743026	18749781-18749875	control	HEK293_RNPS1_KD_RRM	7	7	11	7	11	2	0.819	1	1	0.819	0.781	0.301
394239	ENSG00000130313.7	PGLS	1.83353e-08	2.03118e-06	0.144	0.886,0.975,0.99	0.737,0.847,0.834	chr19	+	17517547-17517979	17517288-17517389	17520944-17521288	control	HEK293_RNPS1_KD_RRM	544	622	539	437	626	432	0.886	0.975	0.99	0.737	0.847	0.834
394242	ENSG00000130313.7	PGLS	5.33029e-09	6.55673e-07	0.113	0.914,0.981,0.993	0.793,0.884,0.873	chr19	+	17517690-17517979	17517288-17517389	17520944-17521288	control	HEK293_RNPS1_KD_RRM	543	622	539	437	626	432	0.914	0.981	0.993	0.793	0.884	0.873
395659	ENSG00000105607.13	GCDH	0.0021969	0.0423308	0.293	0.696,0.653,0.737	0.3,0.475,0.433	chr19	+	12899236-12899655	12897703-12897863	12900234-12900670	control	HEK293_RNPS1_KD_RRM	36	69	44	18	38	16	0.696	0.653	0.737	0.3	0.475	0.433
395662	ENSG00000105607.13	GCDH	0.00253972	0.0475649	0.272	0.777,0.742,0.81	0.396,0.58,0.538	chr19	+	12899415-12899655	12897703-12897863	12900234-12900670	control	HEK293_RNPS1_KD_RRM	36	69	44	18	38	16	0.777	0.742	0.81	0.396	0.58	0.538
395668	ENSG00000105607.13	GCDH	5.57221e-05	0.00207835	-0.389	0.193,0.093,0.193	0.485,0.418,0.742	chr19	+	12899700-12899876	12897703-12897863	12900234-12900670	control	HEK293_RNPS1_KD_RRM	2	2	2	21	16	32	0.193	0.093	0.193	0.485	0.418	0.742
395669	ENSG00000105607.13	GCDH	0.000104408	0.00350917	-0.319	0.128,0.059,0.18	0.366,0.319,0.638	chr19	+	12899700-12900050	12897703-12897863	12900234-12900670	control	HEK293_RNPS1_KD_RRM	2	2	3	21	17	32	0.128	0.059	0.18	0.366	0.319	0.638
395698	ENSG00000102225.16	CDK16	0.00163098	0.0332279	0.369	0.566,1,1	0.439,0.51,0.51	chrX	+	47224196-47224476	47223749-47223759	47224618-47224743	control	HEK293_RNPS1_KD_RRM	10	19	15	3	4	4	0.566	1	1	0.439	0.51	0.51
396246	ENSG00000130159.14	ECSIT	4.10659e-09	5.15648e-07	0.269	0.889,0.891,0.835	0.575,0.678,0.556	chr19	-	11513804-11514186	11507991-11508048	11519075-11519193	control	HEK293_RNPS1_KD_RRM	235	280	221	145	174	140	0.889	0.891	0.835	0.575	0.678	0.556
396400	ENSG00000039650.12	PNKP	1.97215e-05	0.000872323	0.203	1,1,1	1,0.853,0.537	chr19	-	49864324-49864352	49864179-49864236	49866399-49867010	control	HEK293_RNPS1_KD_RRM	26	26	23	14	15	12	1	1	1	1	0.853	0.537
396411	ENSG00000039650.12	PNKP	3.10692e-05	0.00127575	0.237	1,1,1	1,0.866,0.424	chr19	-	49865127-49865279	49864179-49864236	49866399-49867010	control	HEK293_RNPS1_KD_RRM	21	39	35	13	33	15	1	1	1	1	0.866	0.424
396414	ENSG00000039650.12	PNKP	3.01619e-05	0.00124548	0.24	1,1,1	1,0.863,0.417	chr19	-	49865127-49865287	49864179-49864236	49866399-49867010	control	HEK293_RNPS1_KD_RRM	21	39	35	13	33	15	1	1	1	1	0.863	0.417
396417	ENSG00000039650.12	PNKP	2.86196e-05	0.00119165	0.246	1,1,1	1,0.857,0.405	chr19	-	49865127-49865300	49864179-49864236	49866399-49867010	control	HEK293_RNPS1_KD_RRM	21	39	37	13	33	15	1	1	1	1	0.857	0.405
396422	ENSG00000039650.12	PNKP	2.49872e-05	0.00106343	0.242	1,1,1	1,0.856,0.419	chr19	-	49865127-49865302	49864179-49864236	49866399-49867010	control	HEK293_RNPS1_KD_RRM	21	39	38	13	33	16	1	1	1	1	0.856	0.419
396427	ENSG00000039650.12	PNKP	2.7238e-05	0.00114381	0.254	1,1,1	1,0.849,0.389	chr19	-	49865127-49865318	49864179-49864236	49866399-49867010	control	HEK293_RNPS1_KD_RRM	21	39	35	13	33	15	1	1	1	1	0.849	0.389
396456	ENSG00000187266.14	EPOR	8.46774e-05	0.00294283	0.279	1,1,1	0.772,0.653,0.738	chr19	-	11380783-11381209	11378691-11378778	11383097-11383232	control	HEK293_RNPS1_KD_RRM	43	28	26	18	40	15	1	1	1	0.772	0.653	0.738
396458	ENSG00000187266.14	EPOR	0.000106893	0.00357696	0.273	1,1,1	0.794,0.659,0.729	chr19	-	11380783-11381272	11378691-11378778	11383097-11383232	control	HEK293_RNPS1_KD_RRM	53	31	31	23	46	16	1	1	1	0.794	0.659	0.729
396461	ENSG00000187266.14	EPOR	0.00130217	0.0277236	0.156	1,1,1	0.893,0.792,0.846	chr19	-	11380884-11381272	11377625-11378778	11383097-11383232	control	HEK293_RNPS1_KD_RRM	70	54	64	41	75	27	1	1	1	0.893	0.792	0.846
396464	ENSG00000187266.14	EPOR	0.000507677	0.0129621	0.205	1,1,1	0.862,0.721,0.803	chr19	-	11381056-11381272	11377625-11378778	11383097-11383232	control	HEK293_RNPS1_KD_RRM	35	18	25	20	33	13	1	1	1	0.862	0.721	0.803
396470	ENSG00000187266.14	EPOR	0.000264734	0.00759556	0.235	1,1,1	0.824,0.663,0.807	chr19	-	11381692-11381995	11377625-11378778	11383097-11383232	control	HEK293_RNPS1_KD_RRM	27	34	21	19	32	17	1	1	1	0.824	0.663	0.807
396472	ENSG00000187266.14	EPOR	0.00013466	0.00434117	0.267	1,1,1	0.797,0.623,0.778	chr19	-	11381692-11382071	11377625-11378778	11383097-11383232	control	HEK293_RNPS1_KD_RRM	28	34	21	19	32	17	1	1	1	0.797	0.623	0.778
396941	ENSG00000213339.9	QTRT1	9.27341e-05	0.00317634	0.133	0.978,0.94,1	0.81,0.844,0.864	chr19	+	10707500-10707576	10707302-10707380	10712161-10712628	control	HEK293_RNPS1_KD_RRM	156	194	159	38	48	45	0.978	0.94	1	0.81	0.844	0.864
396943	ENSG00000213339.9	QTRT1	8.33546e-05	0.00290595	0.146	0.977,0.928,1	0.815,0.825,0.828	chr19	+	10707576-10707615	10707306-10707380	10712161-10712256	control	HEK293_RNPS1_KD_RRM	119	126	119	31	33	27	0.977	0.928	1	0.815	0.825	0.828
396951	ENSG00000213339.9	QTRT1	0	0	-0.104	0.016,0.008,0.026	0.12,0.121,0.122	chr19	+	10708948-10709364	10707500-10707615	10712161-10712255	control	HEK293_RNPS1_KD_RRM	23	15	44	54	61	52	0.016	0.008	0.026	0.12	0.121	0.122
397351	ENSG00000198258.10	UBL5	0.00207996	0.040471	0.305	1,1,1	0.657,0.772,0.657	chr19	+	9828333-9828672	9827926-9827984	9828837-9830076	control	HEK293_RNPS1_KD_RRM	15	12	12	17	15	17	1	1	1	0.657	0.772	0.657
397373	ENSG00000198258.10	UBL5	0.000752603	0.0177542	0.326	1,1,1	0.659,0.732,0.631	chr19	+	9828337-9828672	9827926-9827984	9828837-9830076	control	HEK293_RNPS1_KD_RRM	15	12	12	17	12	15	1	1	1	0.659	0.732	0.631
397799	ENSG00000130803.15	ZNF317	1.8706e-05	0.000834266	0.303	0.824,0.828,0.944	0.501,0.632,0.555	chr19	+	9157887-9158075	9157268-9157394	9158826-9158908	control	HEK293_RNPS1_KD_RRM	41	56	49	38	55	29	0.824	0.828	0.944	0.501	0.632	0.555
397802	ENSG00000130803.15	ZNF317	1.36066e-05	0.000638863	0.253	0.871,0.874,0.96	0.591,0.712,0.642	chr19	+	9157975-9158075	9157268-9157394	9158826-9158908	control	HEK293_RNPS1_KD_RRM	41	56	48	38	55	29	0.871	0.874	0.96	0.591	0.712	0.642
397805	ENSG00000130803.15	ZNF317	9.6913e-06	0.000478248	0.264	0.881,0.856,0.958	0.582,0.699,0.622	chr19	+	9157980-9158143	9156612-9157394	9158826-9158908	control	HEK293_RNPS1_KD_RRM	59	63	60	48	68	35	0.881	0.856	0.958	0.582	0.699	0.622
397807	ENSG00000099889.14	ARVCF	2.18806e-06	0.000135325	0.199	0.915,0.949,0.972	0.743,0.655,0.841	chr22	-	19973160-19973317	19972925-19973036	19973643-19973793	control	HEK293_RNPS1_KD_RRM	56	96	89	60	74	55	0.915	0.949	0.972	0.743	0.655	0.841
397833	ENSG00000099889.14	ARVCF	0.00142427	0.0298229	-0.174	0.043,0.074,0.118	0.26,0.189,0.309	chr22	-	19983673-19983819	19981933-19982091	19987073-19987190	control	HEK293_RNPS1_KD_RRM	1	3	4	7	11	10	0.043	0.074	0.118	0.26	0.189	0.309
397946	ENSG00000167775.11	CD320	0.000878282	0.0201033	-0.516	0,0.712,0.739	1,1,1	chr19	-	8305031-8305071	8303855-8303973	8308149-8308358	control	HEK293_RNPS1_KD_RRM	0	7	4	7	10	6	0	0.712	0.739	1	1	1
398306	ENSG00000032444.16	PNPLA6	6.81143e-06	0.000356412	-0.15	0.737,0.852,0.923	0.963,1,1	chr19	+	7541943-7542067	7541522-7541684	7542561-7542670	control	HEK293_RNPS1_KD_RRM	38	65	54	59	62	53	0.737	0.852	0.923	0.963	1	1
398523	ENSG00000031823.14	RANBP3	0.000522778	0.013266	0.302	1,0.464,1	1,0.257,0.302	chr19	-	5932204-5932562	5931513-5931531	5933414-5934462	control	HEK293_RNPS1_KD_RRM	4	4	9	4	8	2	1	0.464	1	1	0.257	0.302
398525	ENSG00000031823.14	RANBP3	0.000386981	0.0103531	0.31	1,0.423,1	1,0.226,0.268	chr19	-	5932204-5932645	5931513-5931531	5933414-5934462	control	HEK293_RNPS1_KD_RRM	4	4	9	4	8	2	1	0.423	1	1	0.226	0.268
398527	ENSG00000031823.14	RANBP3	0.000379952	0.0101979	0.31	1,0.42,1	1,0.225,0.266	chr19	-	5932204-5932650	5931513-5931531	5933414-5934462	control	HEK293_RNPS1_KD_RRM	4	4	9	4	8	2	1	0.42	1	1	0.225	0.266
398549	ENSG00000031823.14	RANBP3	1.86361e-05	0.000831469	0.227	1,0.916,0.951	0.691,0.713,0.782	chr19	-	5941410-5941835	5933474-5933479	5957918-5957935	control	HEK293_RNPS1_KD_RRM	63	116	103	71	79	57	1	0.916	0.951	0.691	0.713	0.782
398559	ENSG00000031823.14	RANBP3	2.02275e-05	0.00089082	0.207	1,0.926,0.957	0.718,0.739,0.804	chr19	-	5941475-5941835	5933474-5933479	5957918-5957935	control	HEK293_RNPS1_KD_RRM	63	116	103	71	79	57	1	0.926	0.957	0.718	0.739	0.804
398571	ENSG00000031823.14	RANBP3	1.08625e-05	0.000528098	0.176	1,0.944,0.969	0.762,0.782,0.84	chr19	-	5941626-5941835	5933474-5933479	5957918-5957935	control	HEK293_RNPS1_KD_RRM	61	106	99	60	67	49	1	0.944	0.969	0.762	0.782	0.84
398580	ENSG00000031823.14	RANBP3	1.20047e-05	0.00057494	0.161	1,0.95,0.973	0.783,0.801,0.855	chr19	-	5941660-5941835	5933474-5933479	5957918-5957935	control	HEK293_RNPS1_KD_RRM	61	106	99	60	67	49	1	0.95	0.973	0.783	0.801	0.855
399344	ENSG00000167674.15	HDGFL2	1.2038e-07	1.07265e-05	0.148	1,1,0.974	0.837,0.765,0.927	chr19	+	4500923-4501321	4499629-4499704	4501911-4502207	control	HEK293_RNPS1_KD_RRM	150	159	185	129	197	128	1	1	0.974	0.837	0.765	0.927
399373	ENSG00000167674.15	HDGFL2	1.6766e-07	1.4399e-05	0.226	1,1,0.925	0.769,0.632,0.845	chr19	+	4501200-4501589	4499629-4499704	4501911-4502207	control	HEK293_RNPS1_KD_RRM	70	79	61	82	102	54	1	1	0.925	0.769	0.632	0.845
399376	ENSG00000167674.15	HDGFL2	2.86718e-07	2.29469e-05	0.333	1,1,0.848	0.596,0.457,0.797	chr19	+	4501462-4501804	4499629-4499704	4501911-4502207	control	HEK293_RNPS1_KD_RRM	31	44	25	33	45	35	1	1	0.848	0.596	0.457	0.797
399977	ENSG00000104953.20	TLE6	7.83112e-05	0.00275608	0.577	1,1,1	0,0.268,1	chr19	+	2981538-2981980	2980100-2980182	2982148-2982189	control	HEK293_RNPS1_KD_RRM	7	14	6	0	8	2	1	1	1	0	0.268	1
400242	ENSG00000005206.17	SPPL2B	0.000518788	0.0131813	0.106	0.93,1,1	0.842,0.771,1	chr19	+	2337195-2337635	2334629-2334721	2338752-2338841	control	HEK293_RNPS1_KD_RRM	72	98	66	58	110	72	0.93	1	1	0.842	0.771	1
400246	ENSG00000005206.17	SPPL2B	0.00159602	0.0326644	0.108	0.92,1,0.956	0.727,0.966,0.859	chr19	+	2337443-2337635	2328659-2328775	2338752-2338841	control	HEK293_RNPS1_KD_RRM	68	98	64	55	85	54	0.92	1	0.956	0.727	0.966	0.859
400255	ENSG00000005206.17	SPPL2B	0.000251973	0.00729707	0.122	0.923,1,1	0.85,0.707,1	chr19	+	2337455-2337635	2334629-2334721	2338752-2338841	control	HEK293_RNPS1_KD_RRM	34	38	24	32	41	20	0.923	1	1	0.85	0.707	1
400258	ENSG00000005206.17	SPPL2B	0.000280778	0.00796575	0.135	0.953,1,1	0.824,0.724,1	chr19	+	2337492-2337625	2334629-2334721	2338752-2338841	control	HEK293_RNPS1_KD_RRM	48	51	60	22	37	36	0.953	1	1	0.824	0.724	1
400368	ENSG00000130332.15	LSM7	0.00251999	0.0473034	0.187	0.678,1,1	0.389,1,0.728	chr19	-	2325980-2326139	2324125-2324192	2328412-2328477	control	HEK293_RNPS1_KD_RRM	11	21	20	10	25	14	0.678	1	1	0.389	1	0.728
400374	ENSG00000099840.13	IZUMO4	9.84768e-14	2.63243e-11	0.82	1,1,1	0.102,0.185,0.254	chr19	+	2098787-2099122	2098436-2098450	2099255-2099593	control	HEK293_RNPS1_KD_RRM	5	9	4	2	6	9	1	1	1	0.102	0.185	0.254
400449	ENSG00000119559.16	C19orf25	8.3765e-11	1.43485e-08	0.373	0.809,0.68,0.817	0.457,0.367,0.362	chr19	-	1475132-1475258	1461143-1461824	1478774-1478905	control	HEK293_RNPS1_KD_RRM	87	97	92	50	57	35	0.809	0.68	0.817	0.457	0.367	0.362
400451	ENSG00000119559.16	C19orf25	9.0098e-06	0.000449383	0.179	0.23,0.085,0.364	0.073,0.032,0.037	chr19	-	1475132-1475512	1461143-1461824	1478774-1479118	control	HEK293_RNPS1_KD_RRM	13	9	25	10	7	5	0.23	0.085	0.364	0.073	0.032	0.037
400453	ENSG00000119559.16	C19orf25	2.48119e-11	4.65548e-09	0.387	0.66,0.509,0.66	0.258,0.196,0.215	chr19	-	1475132-1475514	1461143-1461824	1478774-1478905	control	HEK293_RNPS1_KD_RRM	85	101	85	44	51	36	0.66	0.509	0.66	0.258	0.196	0.215
400477	ENSG00000115268.9	RPS15	1.72512e-07	1.47605e-05	0.344	0.841,1,1	0.664,0.531,0.613	chr19	+	1438811-1438886	1438358-1438428	1440019-1440494	control	HEK293_RNPS1_KD_RRM	28	20	38	14	14	28	0.841	1	1	0.664	0.531	0.613
400478	ENSG00000115268.9	RPS15	1.66205e-06	0.000106564	0.211	0.854,1,1	0.81,0.722,0.688	chr19	+	1438811-1438891	1438358-1438428	1440019-1440494	control	HEK293_RNPS1_KD_RRM	32	38	51	31	33	40	0.854	1	1	0.81	0.722	0.688
400479	ENSG00000115268.9	RPS15	7.17653e-07	5.09673e-05	0.157	0.909,1,1	0.858,0.836,0.743	chr19	+	1438811-1439067	1438358-1438428	1440019-1440494	control	HEK293_RNPS1_KD_RRM	108	140	134	87	128	104	0.909	1	1	0.858	0.836	0.743
400480	ENSG00000115268.9	RPS15	7.34165e-07	5.19151e-05	0.177	0.896,1,1	0.838,0.814,0.713	chr19	+	1438811-1439126	1438358-1438428	1440019-1440494	control	HEK293_RNPS1_KD_RRM	108	140	134	87	128	104	0.896	1	1	0.838	0.814	0.713
400686	ENSG00000071626.16	DAZAP1	0.000131939	0.00426585	-0.329	0.843,0.653,0.518	1,1,1	chr19	+	1425878-1425962	1421148-1421258	1428842-1428995	control	HEK293_RNPS1_KD_RRM	10	7	6	5	8	13	0.843	0.653	0.518	1	1	1
400781	ENSG00000115286.20	NDUFS7	5.25378e-07	3.88423e-05	0.604	1,1,1	0.279,0.474,0.436	chr19	+	1388525-1388681	1383708-1383942	1388833-1391050	control	HEK293_RNPS1_KD_RRM	5	5	11	2	7	2	1	1	1	0.279	0.474	0.436
401649	ENSG00000141759.15	TXNL4A	0.00157155	0.0322465	0.29	1,0.715,0.78	0.239,0.385,1	chr18	-	79979266-79979640	79977602-79977701	79985797-79985866	control	HEK293_RNPS1_KD_RRM	13	12	17	6	3	3	1	0.715	0.78	0.239	0.385	1
401655	ENSG00000141759.15	TXNL4A	0.00159437	0.0326365	0.291	1,0.717,0.782	0.24,0.387,1	chr18	-	79979270-79979640	79977602-79977701	79985797-79985866	control	HEK293_RNPS1_KD_RRM	13	12	17	6	3	3	1	0.717	0.782	0.24	0.387	1
401812	ENSG00000166377.20	ATP9B	6.83111e-06	0.000357225	-0.125	0.042,0.032,0	0.258,0.095,0.097	chr18	+	79276105-79276289	79253381-79253541	79277054-79277268	control	HEK293_RNPS1_KD_RRM	2	2	0	14	9	4	0.042	0.032	0	0.258	0.095	0.097
402028	ENSG00000124222.22	STX16	1.65423e-14	4.8847e-12	0.35	0.556,0.441,0.425	0.093,0.146,0.134	chr20	+	58669302-58669488	58667987-58668127	58670512-58670603	control	HEK293_RNPS1_KD_RRM	47	41	32	21	32	21	0.556	0.441	0.425	0.093	0.146	0.134
402327	ENSG00000172175.15	MALT1	0.000248884	0.00722402	0.266	0.758,0.769,0.887	0.684,0.544,0.387	chr18	+	58710921-58710958	58709322-58710072	58714083-58714109	control	HEK293_RNPS1_KD_RRM	39	23	65	21	38	14	0.758	0.769	0.887	0.684	0.544	0.387
402328	ENSG00000172175.15	MALT1	0.00204732	0.0399329	0.24	0.632,0.52,0.563	0.399,0.27,0.326	chr18	+	58710925-58710953	58709976-58710072	58714083-58714109	control	HEK293_RNPS1_KD_RRM	20	7	10	6	11	10	0.632	0.52	0.563	0.399	0.27	0.326
402451	ENSG00000066926.11	FECH	1.50303e-06	9.75853e-05	0.212	0.893,0.849,0.823	0.606,0.719,0.603	chr18	-	57559145-57559233	57554845-57554952	57562874-57562980	control	HEK293_RNPS1_KD_RRM	142	150	150	76	131	49	0.893	0.849	0.823	0.606	0.719	0.603
402543	ENSG00000091164.13	TXNL1	0.000261227	0.00751199	0.208	0.807,1,1	0.611,0.782,0.79	chr18	-	56638447-56638926	56626361-56626457	56647449-56647535	control	HEK293_RNPS1_KD_RRM	49	44	47	46	63	44	0.807	1	1	0.611	0.782	0.79
402792	ENSG00000141644.17	MBD1	4.56576e-06	0.000253508	-0.336	0.516,0.571,0.583	0.782,0.895,1	chr18	-	50271246-50271540	50269738-50269818	50272677-50272738	control	HEK293_RNPS1_KD_RRM	51	53	50	57	68	53	0.516	0.571	0.583	0.782	0.895	1
402798	ENSG00000141644.17	MBD1	3.53878e-07	2.76033e-05	-0.285	0.656,0.76,0.599	1,0.871,1	chr18	-	50271309-50271540	50269557-50269811	50272677-50272738	control	HEK293_RNPS1_KD_RRM	51	53	50	57	68	53	0.656	0.76	0.599	1	0.871	1
402799	ENSG00000141644.17	MBD1	3.03988e-06	0.000179403	-0.307	0.564,0.613,0.624	0.81,0.912,1	chr18	-	50271309-50271540	50269738-50269818	50272677-50272738	control	HEK293_RNPS1_KD_RRM	52	53	50	57	69	53	0.564	0.613	0.624	0.81	0.912	1
402833	ENSG00000141644.17	MBD1	0.000308621	0.00860123	0.287	0.365,0.365,0.633	0.198,0.173,0.13	chr18	-	50273124-50273426	50272848-50272955	50273564-50273863	control	HEK293_RNPS1_KD_RRM	14	14	28	22	28	17	0.365	0.365	0.633	0.198	0.173	0.13
402836	ENSG00000141644.17	MBD1	3.21965e-15	1.06385e-12	0.423	0.831,0.815,0.873	0.461,0.402,0.388	chr18	-	50273124-50273471	50272848-50272955	50273564-50273863	control	HEK293_RNPS1_KD_RRM	133	119	124	85	100	80	0.831	0.815	0.873	0.461	0.402	0.388
402837	ENSG00000141644.17	MBD1	7.92955e-12	1.591e-09	0.44	0.627,0.622,0.702	0.271,0.173,0.188	chr18	-	50273124-50273496	50272848-50272955	50273564-50273863	control	HEK293_RNPS1_KD_RRM	48	47	45	39	33	31	0.627	0.622	0.702	0.271	0.173	0.188
402840	ENSG00000141644.17	MBD1	1.96509e-14	5.73378e-12	0.286	0.908,0.916,0.942	0.671,0.647,0.591	chr18	-	50273334-50273496	50272824-50272955	50273564-50273863	control	HEK293_RNPS1_KD_RRM	156	174	173	119	160	107	0.908	0.916	0.942	0.671	0.647	0.591
403620	ENSG00000130811.12	EIF3G	0.00108971	0.0239783	0.146	0.691,1,1	0.642,0.611,1	chr19	-	10118440-10118561	10115967-10116074	10118668-10118727	control	HEK293_RNPS1_KD_RRM	5	7	6	8	14	5	0.691	1	1	0.642	0.611	1
404746	ENSG00000186812.13	ZNF397	1.25842e-06	8.36603e-05	0.396	0.305,0.474,0.644	0.208,0.026,0	chr18	+	35241602-35241690	35241055-35241109	35242391-35242884	control	HEK293_RNPS1_KD_RRM	10	12	24	4	1	0	0.305	0.474	0.644	0.208	0.026	0
404955	ENSG00000141380.14	SS18	1.87749e-06	0.000118545	0.421	1,1,1	0.199,0.537,1	chr18	-	26078076-26078090	26057589-26057742	26087501-26087577	control	HEK293_RNPS1_KD_RRM	8	5	6	2	8	2	1	1	1	0.199	0.537	1
404959	ENSG00000141380.14	SS18	1.43722e-06	9.38795e-05	0.291	1,1,1	0.438,0.688,1	chr18	-	26078133-26078160	26057732-26057742	26087501-26087577	control	HEK293_RNPS1_KD_RRM	13	3	13	7	17	5	1	1	1	0.438	0.688	1
406131	ENSG00000101639.18	CEP192	0.00221644	0.0426517	-0.327	0.426,0.796,0.796	1,1,1	chr18	+	13040830-13040908	13030465-13030608	13042204-13042334	control	HEK293_RNPS1_KD_RRM	4	7	7	3	9	9	0.426	0.796	0.796	1	1	1
407276	ENSG00000101596.15	SMCHD1	4.08191e-06	0.000230395	0.105	1,1,1	0.971,0.848,0.866	chr18	+	2666157-2666236	2655738-2656261	2666870-2667031	control	HEK293_RNPS1_KD_RRM	110	52	82	61	91	35	1	1	1	0.971	0.848	0.866
407859	ENSG00000101574.15	METTL4	0.00135275	0.0286142	-0.105	0.934,1,0.667	1,0.917,1	chr18	-	2544195-2544278	2537530-2539145	2544653-2544759	control	HEK293_RNPS1_KD_RRM	26	18	37	21	41	9	0.934	1	0.667	1	0.917	1
407922	ENSG00000101574.15	METTL4	0.00041595	0.0109901	-0.126	0.875,0.827,0.921	1,1,1	chr18	-	2566818-2567153	2563797-2563859	2567512-2567654	control	HEK293_RNPS1_KD_RRM	92	63	103	99	92	37	0.875	0.827	0.921	1	1	1
407923	ENSG00000101574.15	METTL4	1.19772e-06	8.01197e-05	-0.376	0.643,0.574,0.654	1,1,1	chr18	-	2566886-2567153	2563797-2563859	2567512-2567654	control	HEK293_RNPS1_KD_RRM	20	15	14	14	18	5	0.643	0.574	0.654	1	1	1
408068	ENSG00000167595.15	PROSER3	8.64115e-07	6.00195e-05	0.304	1,1,1	0.741,0.589,0.759	chr19	+	35765103-35765176	35764854-35764936	35766768-35766955	control	HEK293_RNPS1_KD_RRM	11	15	12	15	10	11	1	1	1	0.741	0.589	0.759
408142	ENSG00000079134.12	THOC1	0.00177186	0.0354848	0.221	0.881,1,1	1,0.452,0.767	chr18	-	254273-254293	252539-252612	259180-259275	control	HEK293_RNPS1_KD_RRM	9	5	5	3	5	4	0.881	1	1	1	0.452	0.767
408344	ENSG00000141542.11	RAB40B	2.22045e-16	8.22932e-14	0.337	0.958,1,0.98	0.574,0.69,0.663	chr17	-	82658350-82658713	82657977-82658134	82659580-82659657	control	HEK293_RNPS1_KD_RRM	212	203	229	82	156	101	0.958	1	0.98	0.574	0.69	0.663
408347	ENSG00000141542.11	RAB40B	3.33067e-16	1.22255e-13	0.292	0.966,1,0.984	0.63,0.735,0.71	chr17	-	82658441-82658713	82657977-82658134	82659580-82659657	control	HEK293_RNPS1_KD_RRM	212	203	229	83	156	101	0.966	1	0.984	0.63	0.735	0.71
408348	ENSG00000141542.11	RAB40B	0	0	0.389	0.945,1,0.977	0.589,0.579,0.586	chr17	-	82658491-82658588	82654973-82658134	82659580-82659759	control	HEK293_RNPS1_KD_RRM	68	88	85	37	41	31	0.945	1	0.977	0.589	0.579	0.586
408492	ENSG00000169660.16	HEXD	2.54082e-07	2.06615e-05	-0.235	0.13,0.109,0.254	0.373,0.417,0.409	chr17	+	82440117-82440613	82439631-82439713	82440997-82441070	control	HEK293_RNPS1_KD_RRM	18	28	45	61	99	50	0.13	0.109	0.254	0.373	0.417	0.409
408495	ENSG00000169660.16	HEXD	1.25393e-07	1.11242e-05	-0.263	0.154,0.122,0.279	0.421,0.466,0.458	chr17	+	82440224-82440613	82439631-82439713	82440997-82441070	control	HEK293_RNPS1_KD_RRM	18	26	42	61	99	50	0.154	0.122	0.279	0.421	0.466	0.458
408500	ENSG00000169660.16	HEXD	0.000619547	0.0152029	-0.155	0.08,0.084,0.156	0.29,0.3,0.194	chr17	+	82440542-82440613	82439631-82439713	82440997-82441070	control	HEK293_RNPS1_KD_RRM	3	6	7	12	17	5	0.08	0.084	0.156	0.29	0.3	0.194
408516	ENSG00000181396.13	OGFOD3	0.0019484	0.0383249	-0.134	0.09,0.081,0.098	0.243,0.292,0.136	chr17	-	82393010-82393444	82392454-82392534	82394331-82394543	control	HEK293_RNPS1_KD_RRM	8	9	7	19	20	11	0.09	0.081	0.098	0.243	0.292	0.136
408518	ENSG00000181396.13	OGFOD3	0.00253632	0.0475219	-0.156	0.095,0.099,0.149	0.311,0.331,0.168	chr17	-	82393166-82393444	82392454-82392534	82394331-82394543	control	HEK293_RNPS1_KD_RRM	6	8	8	19	17	10	0.095	0.099	0.149	0.311	0.331	0.168
408520	ENSG00000181396.13	OGFOD3	0.00233575	0.0445221	-0.211	0.151,0.158,0.206	0.435,0.457,0.255	chr17	-	82393322-82393444	82392454-82392534	82394331-82394543	control	HEK293_RNPS1_KD_RRM	6	8	7	19	17	10	0.151	0.158	0.206	0.435	0.457	0.255
408612	ENSG00000169718.18	DUS1L	2.22045e-16	8.22932e-14	0.614	0.702,0.813,1	0.224,0.266,0.182	chr17	-	82058341-82058505	82057880-82058091	82058781-82059141	control	HEK293_RNPS1_KD_RRM	44	58	60	40	59	29	0.702	0.813	1	0.224	0.266	0.182
408614	ENSG00000169718.18	DUS1L	3.9968e-15	1.29944e-12	0.614	0.678,0.797,1	0.213,0.247,0.172	chr17	-	82058341-82058523	82057880-82058091	82058781-82059141	control	HEK293_RNPS1_KD_RRM	42	56	56	40	57	29	0.678	0.797	1	0.213	0.247	0.172
408949	ENSG00000273899.5	NOL12	1.25262e-05	0.000595689	0.562	1,1,0.706	0.48,0.27,0.27	chr22	+	37687924-37688360	37686360-37686475	37690697-37690794	control	HEK293_RNPS1_KD_RRM	2	8	13	10	4	2	1	1	0.706	0.48	0.27	0.27
409126	ENSG00000185359.13	HGS	1.44426e-05	0.000671248	-0.243	0.816,0.754,0.471	0.769,1,1	chr17	+	81684813-81684891	81684033-81684103	81686312-81686387	control	HEK293_RNPS1_KD_RRM	8	11	8	6	23	13	0.816	0.754	0.471	0.769	1	1
409129	ENSG00000185359.13	HGS	8.19505e-06	0.000414998	-0.341	0.69,0.605,0.308	0.625,1,1	chr17	+	81684813-81685069	81684033-81684103	81686312-81686387	control	HEK293_RNPS1_KD_RRM	8	11	8	6	24	13	0.69	0.605	0.308	0.625	1	1
409369	ENSG00000214087.8	ARL16	9.13723e-05	0.0031375	-0.251	0.143,0.128,0.116	0.343,0.283,0.514	chr17	-	81682420-81682675	81682034-81682149	81683536-81683594	control	HEK293_RNPS1_KD_RRM	21	21	17	15	17	19	0.143	0.128	0.116	0.343	0.283	0.514
409370	ENSG00000214087.8	ARL16	1.15102e-10	1.93128e-08	0.5	1,1,1	0.582,0.404,0.514	chr17	-	81682420-81682675	81682034-81682149	81683593-81683668	control	HEK293_RNPS1_KD_RRM	21	19	17	15	17	19	1	1	1	0.582	0.404	0.514
409374	ENSG00000214087.8	ARL16	5.70951e-05	0.00211945	-0.249	0.117,0.11,0.099	0.331,0.263,0.48	chr17	-	81682475-81682675	81682034-81682149	81683536-81683594	control	HEK293_RNPS1_KD_RRM	14	15	12	12	13	14	0.117	0.11	0.099	0.331	0.263	0.48
409375	ENSG00000214087.8	ARL16	1.14444e-10	1.92212e-08	0.524	1,1,1	0.569,0.38,0.48	chr17	-	81682475-81682675	81682034-81682149	81683593-81683668	control	HEK293_RNPS1_KD_RRM	14	13	12	12	13	14	1	1	1	0.569	0.38	0.48
409394	ENSG00000214087.8	ARL16	3.00751e-11	5.57015e-09	-0.259	0.6,0.615,0.612	0.85,0.849,0.906	chr17	-	81682657-81683126	81682034-81682149	81683536-81683594	control	HEK293_RNPS1_KD_RRM	302	367	327	261	388	277	0.6	0.615	0.612	0.85	0.849	0.906
409395	ENSG00000214087.8	ARL16	9.9797e-09	1.16872e-06	0.258	1,1,1	0.785,0.707,0.733	chr17	-	81682657-81683126	81682034-81682149	81683593-81683668	control	HEK293_RNPS1_KD_RRM	95	97	86	63	97	79	1	1	1	0.785	0.707	0.733
409397	ENSG00000214087.8	ARL16	1.91972e-09	2.59507e-07	-0.227	0.656,0.651,0.634	0.869,0.844,0.908	chr17	-	81683013-81683294	81682034-81682149	81683536-81683734	control	HEK293_RNPS1_KD_RRM	257	287	240	204	249	190	0.656	0.651	0.634	0.869	0.844	0.908
409432	ENSG00000157637.13	SLC38A10	1.88402e-05	0.00083915	0.329	0.763,1,1	0.774,0.3,0.702	chr17	-	81270662-81271024	81260361-81260394	81275969-81276151	control	HEK293_RNPS1_KD_RRM	15	14	25	16	10	22	0.763	1	1	0.774	0.3	0.702
409562	ENSG00000173818.17	ENDOV	0.000734017	0.0173944	-0.318	0.478,0.445,0.628	0.821,0.821,0.862	chr17	+	80422206-80422517	80415315-80415821	80423520-80423816	control	HEK293_RNPS1_KD_RRM	19	20	14	19	19	26	0.478	0.445	0.628	0.821	0.821	0.862
409753	ENSG00000181045.15	SLC26A11	2.39207e-05	0.00102463	0.385	0.804,1,1	0.564,0.542,0.542	chr17	+	80248927-80249287	80248575-80248674	80251329-80251401	control	HEK293_RNPS1_KD_RRM	19	22	28	6	11	11	0.804	1	1	0.564	0.542	0.542
409841	ENSG00000141582.15	CBX4	0.000125078	0.004075	0.164	1,0.95,1	0.928,0.729,0.801	chr17	-	79835480-79835712	79835044-79835395	79837837-79837881	control	HEK293_RNPS1_KD_RRM	38	64	49	43	45	27	1	0.95	1	0.928	0.729	0.801
409854	ENSG00000141582.15	CBX4	5.71683e-05	0.00212172	0.184	1,0.937,1	0.899,0.722,0.765	chr17	-	79835646-79836048	79833156-79835395	79837837-79837902	control	HEK293_RNPS1_KD_RRM	70	75	68	45	66	33	1	0.937	1	0.899	0.722	0.765
410577	ENSG00000141569.12	TRIM65	0.00095407	0.0214712	0.179	0.619,1,0.83	0.499,0.414,1	chr17	-	75891796-75892061	75891277-75891347	75892267-75892500	control	HEK293_RNPS1_KD_RRM	6	21	18	11	13	7	0.619	1	0.83	0.499	0.414	1
410656	ENSG00000132478.10	UNK	0.000708066	0.0168899	0.266	0.843,0.853,0.928	0.733,0.607,0.486	chr17	+	75791760-75791852	75784842-75784984	75808948-75809039	control	HEK293_RNPS1_KD_RRM	52	45	75	16	18	11	0.843	0.853	0.928	0.733	0.607	0.486
410657	ENSG00000132478.10	UNK	1.13623e-05	0.000549215	0.202	0.401,0.317,0.457	0.241,0.178,0.151	chr17	+	75791760-75791852	75784842-75784984	75809760-75809969	control	HEK293_RNPS1_KD_RRM	52	45	75	16	18	11	0.401	0.317	0.457	0.241	0.178	0.151
410660	ENSG00000132478.10	UNK	3.85933e-05	0.00152926	-0.162	0.866,0.818,0.829	1,1,1	chr17	+	75791839-75792019	75784862-75784984	75792313-75792478	control	HEK293_RNPS1_KD_RRM	73	51	82	15	8	1	0.866	0.818	0.829	1	1	1
410769	ENSG00000073350.13	LLGL2	7.44265e-06	0.000383783	0.323	1,1,1	1,0.599,0.432	chr17	+	75574215-75574668	75573952-75573980	75574871-75574921	control	HEK293_RNPS1_KD_RRM	33	47	29	15	25	17	1	1	1	1	0.599	0.432
410786	ENSG00000177728.17	TMEM94	0.00010811	0.00360999	0.332	1,1,1	1,0.698,0.306	chr17	+	75485648-75485998	75485428-75485547	75486290-75486339	control	HEK293_RNPS1_KD_RRM	52	57	37	10	21	8	1	1	1	1	0.698	0.306
411510	ENSG00000182841.12	RRP7BP	8.09489e-05	0.0028346	0.146	1,1,1	0.903,0.911,0.749	chr22	-	42580310-42580359	42577844-42577962	42581929-42581997	control	HEK293_RNPS1_KD_RRM	44	48	59	28	46	18	1	1	1	0.903	0.911	0.749
411755	ENSG00000171634.18	BPTF	1.06781e-05	0.000520088	0.424	0.943,1,0.684	0.506,0.458,0.392	chr17	+	67875409-67875744	67874920-67875020	67886128-67886316	control	HEK293_RNPS1_KD_RRM	73	44	76	27	63	17	0.943	1	0.684	0.506	0.458	0.392
411756	ENSG00000171634.18	BPTF	3.45511e-06	0.000200135	0.377	0.829,0.891,0.942	0.417,0.569,0.544	chr17	+	67875409-67875744	67874920-67875020	67891844-67892034	control	HEK293_RNPS1_KD_RRM	64	36	72	22	58	21	0.829	0.891	0.942	0.417	0.569	0.544
411761	ENSG00000171634.18	BPTF	4.96759e-06	0.000272566	0.359	0.959,1,0.751	0.589,0.541,0.502	chr17	+	67875533-67875744	67874920-67875020	67886128-67886316	control	HEK293_RNPS1_KD_RRM	73	44	76	27	63	19	0.959	1	0.751	0.589	0.541	0.502
411762	ENSG00000171634.18	BPTF	4.28444e-06	0.000240078	0.318	0.872,0.92,0.958	0.5,0.649,0.647	chr17	+	67875533-67875744	67874920-67875020	67891844-67892034	control	HEK293_RNPS1_KD_RRM	64	36	72	22	58	23	0.872	0.92	0.958	0.5	0.649	0.647
411767	ENSG00000171634.18	BPTF	0.00051187	0.0130431	0.529	0.801,1,0.585	0.287,0.299,0.212	chr17	+	67875556-67875579	67874817-67875020	67886128-67886316	control	HEK293_RNPS1_KD_RRM	5	4	14	3	9	2	0.801	1	0.585	0.287	0.299	0.212
411768	ENSG00000171634.18	BPTF	0.000397269	0.0105835	0.43	0.573,0.763,0.918	0.256,0.42,0.287	chr17	+	67875556-67875579	67874817-67875020	67891844-67892034	control	HEK293_RNPS1_KD_RRM	5	4	14	3	9	2	0.573	0.763	0.918	0.256	0.42	0.287
411784	ENSG00000171634.18	BPTF	8.81607e-05	0.00304269	0.238	0.844,0.91,0.955	0.638,0.628,0.728	chr17	+	67886111-67886316	67874920-67875020	67891844-67891962	control	HEK293_RNPS1_KD_RRM	50	31	65	38	52	33	0.844	0.91	0.955	0.638	0.628	0.728
411813	ENSG00000171634.18	BPTF	0.00084743	0.0195412	0.313	0.709,0.807,0.897	0.498,0.41,0.566	chr17	+	67886131-67886316	67874920-67875020	67891844-67891962	control	HEK293_RNPS1_KD_RRM	21	12	25	20	20	15	0.709	0.807	0.897	0.498	0.41	0.566
411826	ENSG00000171634.18	BPTF	0.000717637	0.017078	0.314	0.717,0.813,0.9	0.495,0.419,0.575	chr17	+	67886142-67886316	67874920-67875020	67891844-67891962	control	HEK293_RNPS1_KD_RRM	21	12	25	19	20	15	0.717	0.813	0.9	0.495	0.419	0.575
412085	ENSG00000130935.10	NOL11	0.000213588	0.00637693	-0.166	0.819,0.696,0.767	0.873,0.906,1	chr17	+	67737071-67737091	67736580-67736754	67737508-67737972	control	HEK293_RNPS1_KD_RRM	44	36	52	50	94	40	0.819	0.696	0.767	0.873	0.906	1
412162	ENSG00000154217.15	PITPNC1	0.00194946	0.0383356	-0.223	0.517,0.517,0.696	0.797,0.753,0.849	chr17	+	67687066-67687522	67675479-67675542	67692572-67697261	control	HEK293_RNPS1_KD_RRM	114	84	90	66	103	63	0.517	0.517	0.696	0.797	0.753	0.849
412163	ENSG00000154217.15	PITPNC1	0.000167644	0.0052094	-0.216	0.566,0.647,0.789	0.906,0.85,0.895	chr17	+	67687068-67687184	67675479-67675542	67692572-67693367	control	HEK293_RNPS1_KD_RRM	54	56	57	63	74	37	0.566	0.647	0.789	0.906	0.85	0.895
412394	ENSG00000214174.8	AMZ2P1	0.0010536	0.0233195	0.149	0.951,0.965,0.974	1,0.822,0.62	chr17	-	64973232-64973517	64972754-64972927	64974555-64975568	control	HEK293_RNPS1_KD_RRM	152	108	146	36	72	38	0.951	0.965	0.974	1	0.822	0.62
412397	ENSG00000214174.8	AMZ2P1	0.000114543	0.00378661	0.195	0.959,1,0.954	0.725,1,0.603	chr17	-	64973242-64973517	64972754-64972927	64975560-64975568	control	HEK293_RNPS1_KD_RRM	176	133	156	50	89	46	0.959	1	0.954	0.725	1	0.603
412398	ENSG00000214174.8	AMZ2P1	0.00187405	0.0371447	0.164	0.938,0.959,0.966	1,0.791,0.581	chr17	-	64973242-64973690	64972754-64972927	64974555-64975576	control	HEK293_RNPS1_KD_RRM	167	131	156	49	84	46	0.938	0.959	0.966	1	0.791	0.581
412653	ENSG00000258890.7	CEP95	1.57324e-05	0.000721457	0.45	1,0.436,1	0.069,0.739,0.279	chr17	+	64515723-64516007	64514248-64514358	64522702-64522895	control	HEK293_RNPS1_KD_RRM	6	3	7	2	11	3	1	0.436	1	0.069	0.739	0.279
412663	ENSG00000258890.7	CEP95	0.000219624	0.00652828	0.228	1,1,0.688	0.569,0.435,1	chr17	+	64516703-64516828	64514248-64514358	64521402-64521527	control	HEK293_RNPS1_KD_RRM	8	5	5	6	7	6	1	1	0.688	0.569	0.435	1
412664	ENSG00000258890.7	CEP95	1.96533e-05	0.000869945	0.351	1,0.688,1	0.274,0.755,0.606	chr17	+	64516703-64516828	64514248-64514358	64522702-64522895	control	HEK293_RNPS1_KD_RRM	8	5	5	6	7	7	1	0.688	1	0.274	0.755	0.606
412686	ENSG00000258890.7	CEP95	0.000190969	0.00581249	0.142	1,0.89,1	0.706,0.955,0.802	chr17	+	64516723-64516782	64514229-64514358	64522702-64522895	control	HEK293_RNPS1_KD_RRM	11	13	25	27	34	13	1	0.89	1	0.706	0.955	0.802
412762	ENSG00000258890.7	CEP95	4.0301e-05	0.00158525	0.336	1,0.632,1	0.164,0.828,0.632	chr17	+	64519248-64519436	64514248-64514358	64522702-64522754	control	HEK293_RNPS1_KD_RRM	14	5	4	4	14	10	1	0.632	1	0.164	0.828	0.632
412785	ENSG00000258890.7	CEP95	6.42433e-05	0.00233422	0.211	1,0.74,1	0.504,0.9,0.703	chr17	+	64519321-64519430	64514248-64514358	64522702-64522895	control	HEK293_RNPS1_KD_RRM	9	6	16	15	19	10	1	0.74	1	0.504	0.9	0.703
412824	ENSG00000258890.7	CEP95	6.64932e-05	0.002403	0.214	1,0.875,1	0.574,0.917,0.742	chr17	+	64521402-64521543	64514229-64514358	64522702-64522895	control	HEK293_RNPS1_KD_RRM	12	17	18	23	27	14	1	0.875	1	0.574	0.917	0.742
412832	ENSG00000258890.7	CEP95	0.000104015	0.00349937	0.158	1,0.867,1	0.662,0.949,0.783	chr17	+	64521490-64521527	64514248-64514358	64522702-64522754	control	HEK293_RNPS1_KD_RRM	18	9	15	19	26	10	1	0.867	1	0.662	0.949	0.783
413177	ENSG00000256525.8	POLG2	5.19885e-05	0.00196247	-0.103	0.104,0.049,0.071	0.212,0.171,0.151	chr17	-	64490313-64490677	64485728-64485868	64490796-64490969	control	HEK293_RNPS1_KD_RRM	13	12	9	24	28	15	0.104	0.049	0.071	0.212	0.171	0.151
413699	ENSG00000011028.14	MRC2	0.000161638	0.00504783	0.239	0.844,1,1	0.719,0.799,0.61	chr17	+	62681837-62681911	62681062-62681129	62682235-62682377	control	HEK293_RNPS1_KD_RRM	19	22	29	9	14	11	0.844	1	1	0.719	0.799	0.61
413703	ENSG00000011028.14	MRC2	0.000636402	0.0155235	0.13	0.905,1,1	0.892,0.874,0.748	chr17	+	62681845-62681937	62681062-62681129	62682235-62682323	control	HEK293_RNPS1_KD_RRM	37	69	50	32	27	23	0.905	1	1	0.892	0.874	0.748
413711	ENSG00000011028.14	MRC2	0.000551291	0.0138447	0.154	0.858,1,1	0.87,0.835,0.69	chr17	+	62681881-62681937	62681062-62681129	62682235-62682323	control	HEK293_RNPS1_KD_RRM	19	44	28	21	16	14	0.858	1	1	0.87	0.835	0.69
414299	ENSG00000136492.9	BRIP1	0.000116594	0.00384224	-0.186	0.138,0.179,0.076	0.37,0.359,0.223	chr17	-	61861910-61862075	61861447-61861565	61863284-61863344	control	HEK293_RNPS1_KD_RRM	9	7	7	22	21	10	0.138	0.179	0.076	0.37	0.359	0.223
414654	ENSG00000149636.15	DSN1	1.18706e-08	1.3692e-06	-0.331	0.48,0.447,0.398	0.722,0.787,0.809	chr20	-	36771425-36771471	36770873-36771193	36773662-36773818	control	HEK293_RNPS1_KD_RRM	34	31	38	46	60	25	0.48	0.447	0.398	0.722	0.787	0.809
414668	ENSG00000149636.15	DSN1	7.07771e-08	6.6947e-06	-0.32	0.472,0.468,0.392	0.705,0.772,0.816	chr20	-	36771425-36771498	36770873-36771193	36773662-36773818	control	HEK293_RNPS1_KD_RRM	39	40	44	50	65	31	0.472	0.468	0.392	0.705	0.772	0.816
414709	ENSG00000189050.16	RNFT1	4.99939e-06	0.000274049	-0.264	0.775,0.731,0.578	1,0.876,1	chr17	-	59960068-59960429	59958291-59958444	59962540-59962616	control	HEK293_RNPS1_KD_RRM	32	38	51	21	33	33	0.775	0.731	0.578	1	0.876	1
414713	ENSG00000189050.16	RNFT1	4.97109e-06	0.000272714	-0.266	0.773,0.73,0.576	1,0.876,1	chr17	-	59960068-59960432	59958291-59958444	59962540-59962616	control	HEK293_RNPS1_KD_RRM	32	38	51	21	33	33	0.773	0.73	0.576	1	0.876	1
414717	ENSG00000189050.16	RNFT1	4.95192e-06	0.000271793	-0.266	0.773,0.729,0.575	1,0.875,1	chr17	-	59960068-59960434	59958291-59958444	59962540-59962616	control	HEK293_RNPS1_KD_RRM	32	38	51	21	33	33	0.773	0.729	0.575	1	0.875	1
414743	ENSG00000189050.16	RNFT1	6.84402e-10	1.01003e-07	-0.597	0.593,0.421,0.195	1,1,1	chr17	-	59962580-59962616	59958363-59958444	59962827-59962966	control	HEK293_RNPS1_KD_RRM	4	5	1	2	13	9	0.593	0.421	0.195	1	1	1
414899	ENSG00000108443.14	RPS6KB1	8.02807e-05	0.00281589	0.233	0.333,1,1	0.429,0.455,0.75	chr17	+	59930358-59930456	59930117-59930174	59930800-59931052	control	HEK293_RNPS1_KD_RRM	1	12	8	6	10	12	0.333	1	1	0.429	0.455	0.75
415024	ENSG00000108443.14	RPS6KB1	0.00094471	0.0213079	0.179	0.917,1,0.92	0.773,0.858,0.669	chr17	+	59935831-59936277	59935193-59935300	59936464-59936541	control	HEK293_RNPS1_KD_RRM	122	59	127	94	133	78	0.917	1	0.92	0.773	0.858	0.669
415394	ENSG00000108406.10	DHX40	4.4496e-06	0.000248018	0.103	1,1,1	0.938,0.754,1	chr17	+	59573057-59573235	59570518-59570663	59574188-59574254	control	HEK293_RNPS1_KD_RRM	105	69	84	85	112	58	1	1	1	0.938	0.754	1
415421	ENSG00000108406.10	DHX40	6.06967e-06	0.000323048	0.164	1,1,1	0.907,0.601,1	chr17	+	59573764-59573967	59570518-59570663	59574188-59574254	control	HEK293_RNPS1_KD_RRM	60	36	40	60	60	23	1	1	1	0.907	0.601	1
415430	ENSG00000108406.10	DHX40	5.8927e-06	0.000315041	0.163	1,1,1	0.908,0.604,1	chr17	+	59573767-59573967	59570518-59570663	59574188-59574254	control	HEK293_RNPS1_KD_RRM	60	36	40	60	60	22	1	1	1	0.908	0.604	1
415549	ENSG00000182628.13	SKA2	0	0	0.258	0.633,0.642,0.694	0.432,0.387,0.377	chr17	-	59119319-59119416	59109857-59112345	59131281-59131367	control	HEK293_RNPS1_KD_RRM	254	232	392	192	284	154	0.633	0.642	0.694	0.432	0.387	0.377
415550	ENSG00000182628.13	SKA2	4.55191e-15	1.45789e-12	0.258	0.889,0.829,0.868	0.663,0.616,0.532	chr17	-	59119319-59119416	59109857-59112345	59155131-59155260	control	HEK293_RNPS1_KD_RRM	254	232	392	192	284	154	0.889	0.829	0.868	0.663	0.616	0.532
415557	ENSG00000182628.13	SKA2	1.09912e-14	3.32832e-12	0.239	0.548,0.534,0.585	0.334,0.311,0.305	chr17	-	59119396-59119495	59112262-59112345	59131281-59131367	control	HEK293_RNPS1_KD_RRM	180	150	247	128	205	113	0.548	0.534	0.585	0.334	0.311	0.305
415559	ENSG00000182628.13	SKA2	6.35546e-07	4.58838e-05	0.149	0.272,0.094,0.199	0.066,0.032,0.021	chr17	-	59119396-59119495	59112262-59112345	59155131-59155184	control	HEK293_RNPS1_KD_RRM	12	5	15	7	6	3	0.272	0.094	0.199	0.066	0.032	0.021
415600	ENSG00000182628.13	SKA2	8.98791e-05	0.00309394	0.173	0.799,0.66,0.726	0.594,0.574,0.499	chr17	-	59131286-59131367	59112262-59112345	59155131-59155174	control	HEK293_RNPS1_KD_RRM	116	85	145	131	219	124	0.799	0.66	0.726	0.594	0.574	0.499
415610	ENSG00000182628.13	SKA2	0.000649738	0.0157762	0.17	0.794,0.62,0.706	0.59,0.553,0.466	chr17	-	59131290-59131367	59112262-59112345	59155131-59155174	control	HEK293_RNPS1_KD_RRM	110	70	129	126	197	106	0.794	0.62	0.706	0.59	0.553	0.466
415643	ENSG00000156304.15	SCAF4	4.92556e-05	0.0018754	-0.21	0.712,0.597,0.918	0.856,1,1	chr21	-	31700995-31701162	31696569-31696750	31701776-31701918	control	HEK293_RNPS1_KD_RRM	20	16	30	16	24	20	0.712	0.597	0.918	0.856	1	1
415644	ENSG00000156304.15	SCAF4	4.43526e-05	0.00171639	-0.211	0.71,0.595,0.917	0.854,1,1	chr21	-	31700995-31701165	31696569-31696750	31701776-31701918	control	HEK293_RNPS1_KD_RRM	20	16	30	16	28	19	0.71	0.595	0.917	0.854	1	1
416053	ENSG00000266086.3	AC015813.2	0.000142465	0.00454175	-0.244	0.378,0.829,0.92	1,1,0.859	chr17	-	57990882-57990945	57989649-57989796	58003651-58004001	control	HEK293_RNPS1_KD_RRM	6	8	19	15	21	10	0.378	0.829	0.92	1	1	0.859
416054	ENSG00000266086.3	AC015813.2	9.04474e-06	0.000450993	0.208	1,1,1	0.698,0.859,0.82	chr17	-	57990882-57990945	57989649-57989796	58004923-58005973	control	HEK293_RNPS1_KD_RRM	5	7	18	19	20	15	1	1	1	0.698	0.859	0.82
416073	ENSG00000266086.3	AC015813.2	3.68457e-05	0.00147085	0.193	1,1,1	0.668,0.91,0.842	chr17	-	58003651-58003718	57989649-57989796	58004923-58005973	control	HEK293_RNPS1_KD_RRM	7	6	6	17	34	18	1	1	1	0.668	0.91	0.842
416786	ENSG00000006282.21	SPATA20	0.00121819	0.0262838	0.248	0.852,0.85,0.872	0.41,0.646,0.775	chr17	+	50547704-50547767	50547209-50547285	50548283-50548453	control	HEK293_RNPS1_KD_RRM	38	56	45	16	33	17	0.852	0.85	0.872	0.41	0.646	0.775
416790	ENSG00000006282.21	SPATA20	0.000536442	0.0135487	0.337	0.639,0.642,0.776	0.195,0.265,0.586	chr17	+	50547704-50547954	50547209-50547285	50548283-50548453	control	HEK293_RNPS1_KD_RRM	25	38	49	12	14	15	0.639	0.642	0.776	0.195	0.265	0.586
416851	ENSG00000136444.10	RSAD1	1.71956e-10	2.80193e-08	0.56	1,0.709,0.759	0.203,0.253,0.333	chr17	+	50479366-50479762	50478903-50479019	50482091-50482456	control	HEK293_RNPS1_KD_RRM	56	61	63	37	39	30	1	0.709	0.759	0.203	0.253	0.333
416853	ENSG00000136444.10	RSAD1	2.04059e-13	5.19659e-11	0.56	1,0.778,0.826	0.264,0.288,0.371	chr17	+	50479596-50479762	50478903-50479019	50482091-50482456	control	HEK293_RNPS1_KD_RRM	46	47	51	28	25	19	1	0.778	0.826	0.264	0.288	0.371
416854	ENSG00000136444.10	RSAD1	3.36378e-11	6.18012e-09	0.581	1,0.693,0.763	0.19,0.228,0.296	chr17	+	50479596-50480065	50478903-50479019	50482091-50482456	control	HEK293_RNPS1_KD_RRM	60	65	74	39	39	29	1	0.693	0.763	0.19	0.228	0.296
416855	ENSG00000136444.10	RSAD1	0	0	0.418	1,0.936,0.948	0.483,0.532,0.615	chr17	+	50479596-50480084	50478903-50479019	50482091-50482456	control	HEK293_RNPS1_KD_RRM	340	434	429	161	155	114	1	0.936	0.948	0.483	0.532	0.615
416857	ENSG00000136444.10	RSAD1	0	0	0.525	1,0.867,0.883	0.332,0.379,0.463	chr17	+	50479629-50480065	50478860-50479019	50482091-50482456	control	HEK293_RNPS1_KD_RRM	154	176	163	78	76	56	1	0.867	0.883	0.332	0.379	0.463
416860	ENSG00000136444.10	RSAD1	0	0	0.528	1,0.903,0.913	0.33,0.42,0.482	chr17	+	50479880-50480285	50478860-50479019	50482091-50482456	control	HEK293_RNPS1_KD_RRM	172	238	214	73	85	57	1	0.903	0.913	0.33	0.42	0.482
417056	ENSG00000121073.15	SLC35B1	6.8063e-08	6.47712e-06	0.125	0.978,1,0.973	0.855,0.847,0.875	chr17	-	49706801-49707068	49706204-49706309	49707730-49707920	control	HEK293_RNPS1_KD_RRM	164	214	133	196	225	130	0.978	1	0.973	0.855	0.847	0.875
417060	ENSG00000121073.15	SLC35B1	3.12095e-08	3.26314e-06	0.159	0.976,1,0.973	0.794,0.83,0.847	chr17	-	49706965-49707062	49705124-49706309	49707730-49708090	control	HEK293_RNPS1_KD_RRM	80	75	71	69	107	55	0.976	1	0.973	0.794	0.83	0.847
417067	ENSG00000121073.15	SLC35B1	7.70565e-08	7.21924e-06	0.114	0.982,1,0.98	0.853,0.879,0.887	chr17	-	49706965-49707079	49705124-49706309	49707730-49708090	control	HEK293_RNPS1_KD_RRM	118	130	108	113	172	85	0.982	1	0.98	0.853	0.879	0.887
417164	ENSG00000233101.10	HOXB-AS3	2.47812e-09	3.26572e-07	-0.182	0.333,0.338,0.36	0.55,0.5,0.527	chr17	+	48602075-48602377	48590420-48590589	48603927-48604046	control	HEK293_RNPS1_KD_RRM	203	251	235	353	508	393	0.333	0.338	0.36	0.55	0.5	0.527
417167	ENSG00000233101.10	HOXB-AS3	7.19624e-09	8.66018e-07	-0.176	0.328,0.334,0.351	0.538,0.489,0.515	chr17	+	48602079-48602377	48590481-48590589	48603927-48604046	control	HEK293_RNPS1_KD_RRM	196	244	224	333	480	372	0.328	0.334	0.351	0.538	0.489	0.515
418212	ENSG00000108433.16	GOSR2	2.65272e-05	0.00111915	0.217	1,0.879,1	0.713,0.734,0.781	chr17	+	46930710-46931207	46929552-46929584	46935029-46935154	control	HEK293_RNPS1_KD_RRM	38	44	52	45	83	43	1	0.879	1	0.713	0.734	0.781
418217	ENSG00000108433.16	GOSR2	0.000242771	0.00707879	0.111	1,0.945,1	0.853,0.866,0.893	chr17	+	46931052-46931207	46929552-46929584	46935029-46935154	control	HEK293_RNPS1_KD_RRM	38	44	52	45	83	43	1	0.945	1	0.853	0.866	0.893
418223	ENSG00000108433.16	GOSR2	0.000295361	0.00830285	0.104	1,0.949,1	0.863,0.874,0.9	chr17	+	46931071-46931207	46929552-46929584	46935029-46935154	control	HEK293_RNPS1_KD_RRM	38	44	52	45	83	43	1	0.949	1	0.863	0.874	0.9
418249	ENSG00000108433.16	GOSR2	0.000132193	0.00427243	0.202	1,1,0.867	0.726,0.768,0.768	chr17	+	46931739-46932208	46931134-46931207	46935029-46937696	control	HEK293_RNPS1_KD_RRM	61	46	75	61	76	57	1	1	0.867	0.726	0.768	0.768
418254	ENSG00000108433.16	GOSR2	0.00073892	0.0174894	-0.148	0.832,0.777,0.644	0.939,0.857,0.901	chr17	+	46935029-46935438	46931948-46932199	46938599-46942020	control	HEK293_RNPS1_KD_RRM	153	161	177	238	247	141	0.832	0.777	0.644	0.939	0.857	0.901
418259	ENSG00000108433.16	GOSR2	6.28546e-09	7.62812e-07	-0.541	0.341,0.483,0.552	1,1,1	chr17	+	46938599-46938690	46932067-46932199	46966534-46967000	control	HEK293_RNPS1_KD_RRM	7	9	19	4	8	3	0.341	0.483	0.552	1	1	1
418509	ENSG00000228315.12	GUSBP11	0.00139507	0.0293346	-0.546	0.219,0.144,1	1,1,1	chr22	-	23652861-23653350	23652479-23652576	23659865-23660000	control	HEK293_RNPS1_KD_RRM	5	1	14	7	1	8	0.219	0.144	1	1	1	1
418560	ENSG00000228315.12	GUSBP11	0.000383388	0.0102733	0.125	1,1,1	1,0.625,1	chr22	-	23686790-23686995	23683725-23683867	23705429-23705541	control	HEK293_RNPS1_KD_RRM	24	30	34	19	41	12	1	1	1	1	0.625	1
418567	ENSG00000228315.12	GUSBP11	0.00035233	0.00959033	0.116	1,1,1	1,0.653,1	chr22	-	23686825-23686995	23683725-23683867	23705429-23705541	control	HEK293_RNPS1_KD_RRM	24	30	34	18	41	12	1	1	1	1	0.653	1
419082	ENSG00000007264.15	MATK	1.78187e-09	2.42299e-07	-0.117	0.906,0.862,0.854	1,0.972,1	chr19	-	3781354-3781672	3779789-3779797	3783126-3783219	control	HEK293_RNPS1_KD_RRM	366	422	346	236	296	251	0.906	0.862	0.854	1	0.972	1
419321	ENSG00000013306.16	SLC25A39	1.52654e-06	9.89256e-05	0.11	1,0.989,1	0.958,0.904,0.796	chr17	-	44320602-44320749	44320355-44320436	44321058-44321231	control	HEK293_RNPS1_KD_RRM	176	232	155	57	117	68	1	0.989	1	0.958	0.904	0.796
419415	ENSG00000013306.16	SLC25A39	3.88844e-08	3.97152e-06	0.109	0.939,0.977,0.975	0.84,0.892,0.832	chr17	-	44321700-44322084	44320629-44321558	44322419-44322552	control	HEK293_RNPS1_KD_RRM	824	1057	944	309	526	362	0.939	0.977	0.975	0.84	0.892	0.832
420175	ENSG00000126581.13	BECN1	0.00076498	0.0180026	0.14	1,0.966,1	0.86,0.939,0.746	chr17	-	42815671-42816120	42814524-42814673	42818221-42818415	control	HEK293_RNPS1_KD_RRM	131	157	145	68	85	65	1	0.966	1	0.86	0.939	0.746
420176	ENSG00000126581.13	BECN1	0.000716832	0.0170611	0.143	1,0.965,1	0.857,0.938,0.741	chr17	-	42815671-42816132	42814524-42814673	42818221-42818415	control	HEK293_RNPS1_KD_RRM	131	157	145	68	85	65	1	0.965	1	0.857	0.938	0.741
420398	ENSG00000108797.12	CNTNAP1	7.09218e-09	8.54392e-07	0.497	1,1,1	0.243,0.738,0.529	chr17	+	42688876-42688952	42688462-42688611	42689521-42689627	control	HEK293_RNPS1_KD_RRM	6	12	12	4	5	4	1	1	1	0.243	0.738	0.529
420713	ENSG00000173757.10	STAT5B	0.0013253	0.02812	0.107	0.888,0.955,0.927	0.818,0.824,0.807	chr17	-	42227529-42227674	42224779-42224868	42232000-42232137	control	HEK293_RNPS1_KD_RRM	157	156	157	122	151	83	0.888	0.955	0.927	0.818	0.824	0.807
421096	ENSG00000141698.17	NT5C3B	0.0002572	0.00741849	0.165	1,1,0.939	0.877,0.903,0.664	chr17	-	41835588-41835952	41835203-41835272	41836182-41836260	control	HEK293_RNPS1_KD_RRM	49	66	72	67	87	37	1	1	0.939	0.877	0.903	0.664
421116	ENSG00000141756.19	FKBP10	1.42171e-09	1.96549e-07	0.163	0.9,0.932,0.881	0.761,0.758,0.706	chr17	+	41816870-41817203	41813193-41813279	41818089-41818120	control	HEK293_RNPS1_KD_RRM	668	839	714	279	384	294	0.9	0.932	0.881	0.761	0.758	0.706
421179	ENSG00000141756.19	FKBP10	0	0	0.429	0.946,0.957,0.96	0.513,0.56,0.502	chr17	+	41819155-41819399	41818382-41818527	41820269-41820461	control	HEK293_RNPS1_KD_RRM	488	543	498	176	208	154	0.946	0.957	0.96	0.513	0.56	0.502
421182	ENSG00000141756.19	FKBP10	0	0	0.511	0.919,0.933,0.938	0.408,0.46,0.388	chr17	+	41819155-41819606	41818382-41818527	41820269-41820461	control	HEK293_RNPS1_KD_RRM	507	546	505	184	223	155	0.919	0.933	0.938	0.408	0.46	0.388
421186	ENSG00000141756.19	FKBP10	0	0	0.405	0.952,0.962,0.964	0.543,0.589,0.531	chr17	+	41819193-41819399	41818382-41818527	41820269-41820461	control	HEK293_RNPS1_KD_RRM	488	543	498	176	208	154	0.952	0.962	0.964	0.543	0.589	0.531
421189	ENSG00000141756.19	FKBP10	0	0	0.499	0.924,0.938,0.942	0.425,0.478,0.405	chr17	+	41819193-41819606	41818382-41818527	41820269-41820461	control	HEK293_RNPS1_KD_RRM	507	546	505	184	223	155	0.924	0.938	0.942	0.425	0.478	0.405
421191	ENSG00000141756.19	FKBP10	0	0	0.34	0.962,0.972,0.973	0.587,0.697,0.602	chr17	+	41819193-41819675	41818382-41818527	41820269-41820461	control	HEK293_RNPS1_KD_RRM	1203	1454	1251	401	636	392	0.962	0.972	0.973	0.587	0.697	0.602
421195	ENSG00000141756.19	FKBP10	0	0	0.482	0.941,0.955,0.961	0.435,0.481,0.495	chr17	+	41819210-41819365	41818382-41818527	41820269-41820461	control	HEK293_RNPS1_KD_RRM	327	384	378	95	112	111	0.941	0.955	0.961	0.435	0.481	0.495
421206	ENSG00000141756.19	FKBP10	0	0	0.411	0.952,0.962,0.966	0.531,0.576,0.539	chr17	+	41819210-41819606	41818382-41818527	41820269-41820461	control	HEK293_RNPS1_KD_RRM	791	890	860	272	320	258	0.952	0.962	0.966	0.531	0.576	0.539
421212	ENSG00000141756.19	FKBP10	0	0	0.477	0.933,0.946,0.95	0.473,0.499,0.425	chr17	+	41819216-41819399	41818382-41818527	41820269-41820461	control	HEK293_RNPS1_KD_RRM	319	350	325	123	134	93	0.933	0.946	0.95	0.473	0.499	0.425
421216	ENSG00000141756.19	FKBP10	0	0	0.559	0.895,0.911,0.918	0.355,0.39,0.301	chr17	+	41819216-41819606	41818382-41818527	41820269-41820461	control	HEK293_RNPS1_KD_RRM	338	353	332	131	149	94	0.895	0.911	0.918	0.355	0.39	0.301
421219	ENSG00000141756.19	FKBP10	0	0	0.362	0.958,0.97,0.97	0.562,0.679,0.571	chr17	+	41819216-41819675	41818382-41818527	41820269-41820461	control	HEK293_RNPS1_KD_RRM	1034	1261	1078	348	562	331	0.958	0.97	0.97	0.562	0.679	0.571
421225	ENSG00000141756.19	FKBP10	0	0	0.467	0.937,0.949,0.952	0.487,0.512,0.438	chr17	+	41819230-41819399	41818382-41818527	41820269-41820461	control	HEK293_RNPS1_KD_RRM	321	353	326	124	134	93	0.937	0.949	0.952	0.487	0.512	0.438
421228	ENSG00000141756.19	FKBP10	0	0	0.554	0.898,0.914,0.92	0.364,0.397,0.308	chr17	+	41819230-41819606	41818382-41818527	41820269-41820461	control	HEK293_RNPS1_KD_RRM	340	356	333	132	149	94	0.898	0.914	0.92	0.364	0.397	0.308
421230	ENSG00000141756.19	FKBP10	0	0	0.356	0.959,0.97,0.97	0.569,0.685,0.577	chr17	+	41819230-41819675	41818382-41818527	41820269-41820461	control	HEK293_RNPS1_KD_RRM	1036	1264	1079	349	562	331	0.959	0.97	0.97	0.569	0.685	0.577
421239	ENSG00000141756.19	FKBP10	9.32427e-08	8.56325e-06	0.214	0.371,0.208,0.179	0.037,0.072,0.006	chr17	+	41819328-41819606	41818382-41818527	41820269-41820461	control	HEK293_RNPS1_KD_RRM	18	7	5	7	14	1	0.371	0.208	0.179	0.037	0.072	0.006
421241	ENSG00000141756.19	FKBP10	0	0	0.388	0.952,0.967,0.965	0.508,0.668,0.545	chr17	+	41819328-41819675	41818382-41818527	41820269-41820461	control	HEK293_RNPS1_KD_RRM	714	915	751	224	427	238	0.952	0.967	0.965	0.508	0.668	0.545
421256	ENSG00000141756.19	FKBP10	0	0	0.391	0.928,0.945,0.953	0.492,0.632,0.53	chr17	+	41819530-41819861	41818382-41818527	41820269-41820461	control	HEK293_RNPS1_KD_RRM	448	525	527	202	352	216	0.928	0.945	0.953	0.492	0.632	0.53
421262	ENSG00000141756.19	FKBP10	0	0	0.394	0.956,0.97,0.968	0.511,0.656,0.545	chr17	+	41819570-41819675	41818382-41818527	41820269-41820461	control	HEK293_RNPS1_KD_RRM	358	476	378	104	186	109	0.956	0.97	0.968	0.511	0.656	0.545
421269	ENSG00000141756.19	FKBP10	0	0	0.469	0.838,0.86,0.904	0.35,0.461,0.385	chr17	+	41819570-41819861	41818382-41818527	41820269-41820461	control	HEK293_RNPS1_KD_RRM	164	170	222	102	159	109	0.838	0.86	0.904	0.35	0.461	0.385
421271	ENSG00000141756.19	FKBP10	0	0	0.419	0.871,0.889,0.914	0.434,0.521,0.462	chr17	+	41819570-41820023	41818382-41818527	41820269-41820461	control	HEK293_RNPS1_KD_RRM	303	314	357	206	286	211	0.871	0.889	0.914	0.434	0.521	0.462
421277	ENSG00000141756.19	FKBP10	0	0	0.423	0.854,0.878,0.908	0.416,0.504,0.452	chr17	+	41819570-41820049	41818382-41818527	41820269-41820461	control	HEK293_RNPS1_KD_RRM	274	294	347	200	279	212	0.854	0.878	0.908	0.416	0.504	0.452
421281	ENSG00000141756.19	FKBP10	0	0	0.512	0.744,0.781,0.785	0.248,0.273,0.252	chr17	+	41819735-41820023	41818382-41818527	41820269-41820461	control	HEK293_RNPS1_KD_RRM	91	98	86	62	69	58	0.744	0.781	0.785	0.248	0.273	0.252
421287	ENSG00000141756.19	FKBP10	0	0	0.476	0.65,0.727,0.752	0.218,0.24,0.243	chr17	+	41819735-41820049	41818382-41818527	41820269-41820461	control	HEK293_RNPS1_KD_RRM	62	78	76	56	62	59	0.65	0.727	0.752	0.218	0.24	0.243
421302	ENSG00000141756.19	FKBP10	9.51915e-07	6.53923e-05	0.148	1,1,1	0.784,0.773,1	chr17	+	41819841-41820023	41817674-41818168	41820269-41820408	control	HEK293_RNPS1_KD_RRM	90	96	86	62	68	58	1	1	1	0.784	0.773	1
421494	ENSG00000159917.17	ZNF235	0.000287505	0.00812939	-0.176	1,0.85,0.623	1,1,1	chr19	-	44230812-44230904	44228729-44228963	44234755-44234869	control	HEK293_RNPS1_KD_RRM	11	22	16	9	16	19	1	0.85	0.623	1	1	1
421839	ENSG00000100226.16	GTPBP1	4.02742e-09	5.07001e-07	0.493	1,1,1	0.645,0.306,0.569	chr22	+	38736056-38736256	38734325-38734397	38737951-38738299	control	HEK293_RNPS1_KD_RRM	2	3	4	11	8	4	1	1	1	0.645	0.306	0.569
421840	ENSG00000100226.16	GTPBP1	8.97293e-08	8.26484e-06	0.404	1,1,1	0.73,0.396,0.663	chr22	+	38736155-38736256	38734325-38734397	38737951-38738299	control	HEK293_RNPS1_KD_RRM	2	3	4	11	8	4	1	1	1	0.73	0.396	0.663
422848	ENSG00000276234.5	TADA2A	0.00119772	0.025921	-0.128	0.934,0.914,0.733	1,0.965,1	chr17	+	37458561-37458587	37444696-37444768	37462078-37462121	control	HEK293_RNPS1_KD_RRM	36	27	14	26	35	20	0.934	0.914	0.733	1	0.965	1
422850	ENSG00000276234.5	TADA2A	0.000399897	0.0106436	-0.189	0.923,0.862,0.593	1,0.946,1	chr17	+	37458568-37458587	37444696-37444768	37462078-37462121	control	HEK293_RNPS1_KD_RRM	29	15	7	12	21	12	0.923	0.862	0.593	1	0.946	1
423007	ENSG00000278540.5	ACACA	2.66454e-15	8.8982e-13	-0.488	0.436,0.508,0.362	0.915,0.97,0.886	chr17	-	37210462-37210490	37207730-37207800	37221724-37221842	control	HEK293_RNPS1_KD_RRM	23	28	22	28	42	20	0.436	0.508	0.362	0.915	0.97	0.886
423018	ENSG00000278540.5	ACACA	1.03884e-12	2.36244e-10	-0.55	0.286,0.26,0.322	0.817,0.934,0.767	chr17	-	37210467-37210743	37207657-37207800	37221724-37221842	control	HEK293_RNPS1_KD_RRM	35	28	54	34	54	25	0.286	0.26	0.322	0.817	0.934	0.767
423333	ENSG00000275700.5	AATF	0	0	0.497	1,1,1	0.478,0.564,0.467	chr17	+	36950214-36950227	36948954-36949216	36986617-36986731	control	HEK293_RNPS1_KD_RRM	28	25	28	23	34	16	1	1	1	0.478	0.564	0.467
423334	ENSG00000275700.5	AATF	0	0	0.252	1,1,1	0.731,0.758,0.756	chr17	+	36950214-36950238	36948954-36949216	36986617-36986731	control	HEK293_RNPS1_KD_RRM	98	72	99	75	90	62	1	1	1	0.731	0.758	0.756
423344	ENSG00000275700.5	AATF	0	0	0.388	1,1,1	0.582,0.638,0.617	chr17	+	36953770-36954138	36948954-36949216	36986617-36986731	control	HEK293_RNPS1_KD_RRM	175	181	212	145	192	122	1	1	1	0.582	0.638	0.617
423477	ENSG00000278023.6	RDM1	0.000756016	0.0178225	0.196	0.797,0.888,0.834	0.506,0.621,0.804	chr17	-	35924614-35924772	35922655-35922675	35925515-35925637	control	HEK293_RNPS1_KD_RRM	143	124	118	104	141	107	0.797	0.888	0.834	0.506	0.621	0.804
423527	ENSG00000089177.18	KIF16B	0.00181499	0.0361676	-0.303	1,0.51,0.581	1,1,1	chr20	-	16356330-16356515	16335926-16336015	16370586-16370636	control	HEK293_RNPS1_KD_RRM	9	9	8	14	33	10	1	0.51	0.581	1	1	1
423573	ENSG00000172716.16	SLFN11	1.11187e-05	0.000538574	0.13	0.74,0.789,0.786	0.638,0.654,0.632	chr17	-	35366947-35367067	35362739-35363826	35373474-35373701	control	HEK293_RNPS1_KD_RRM	379	341	417	266	383	160	0.74	0.789	0.786	0.638	0.654	0.632
423576	ENSG00000172716.16	SLFN11	1.44041e-05	0.00066982	0.149	0.64,0.709,0.694	0.543,0.515,0.539	chr17	-	35367566-35367700	35363662-35363826	35373474-35373620	control	HEK293_RNPS1_KD_RRM	252	236	274	191	228	116	0.64	0.709	0.694	0.543	0.515	0.539
423578	ENSG00000172716.16	SLFN11	3.61398e-05	0.00144619	0.139	0.799,0.781,0.789	0.669,0.637,0.645	chr17	-	35367566-35367700	35366947-35367063	35373474-35373620	control	HEK293_RNPS1_KD_RRM	253	236	274	191	228	116	0.799	0.781	0.789	0.669	0.637	0.645
423587	ENSG00000172716.16	SLFN11	0.000141188	0.00450689	0.154	0.731,0.72,0.727	0.599,0.55,0.566	chr17	-	35367654-35367700	35366947-35367063	35373474-35373620	control	HEK293_RNPS1_KD_RRM	108	106	122	88	99	52	0.731	0.72	0.727	0.599	0.55	0.566
423598	ENSG00000166750.10	SLFN5	4.03867e-05	0.0015879	0.275	1,1,1	0.863,0.702,0.611	chr17	+	35264814-35264903	35260971-35261096	35265072-35273655	control	HEK293_RNPS1_KD_RRM	13	11	10	12	18	6	1	1	1	0.863	0.702	0.611
423729	ENSG00000005156.12	LIG3	0.00187925	0.0372305	0.103	0.906,0.969,0.919	0.75,0.897,0.839	chr17	+	34983002-34983098	34980512-34980622	34983232-34983552	control	HEK293_RNPS1_KD_RRM	114	124	157	95	173	93	0.906	0.969	0.919	0.75	0.897	0.839
424099	ENSG00000010244.18	ZNF207	0.000601811	0.0148523	-0.103	0.715,0.792,0.746	0.891,0.854,0.817	chr17	+	32361468-32361513	32360892-32360967	32362914-32362984	control	HEK293_RNPS1_KD_RRM	143	145	155	120	188	98	0.715	0.792	0.746	0.891	0.854	0.817
424101	ENSG00000010244.18	ZNF207	0.000732648	0.0173679	-0.102	0.715,0.797,0.747	0.892,0.853,0.82	chr17	+	32361468-32361514	32360892-32360967	32362914-32362984	control	HEK293_RNPS1_KD_RRM	144	151	157	122	188	101	0.715	0.797	0.747	0.892	0.853	0.82
424107	ENSG00000010244.18	ZNF207	0.00111892	0.0244958	-0.148	0.546,0.644,0.58	0.794,0.727,0.693	chr17	+	32361468-32361777	32360892-32360967	32362914-32362984	control	HEK293_RNPS1_KD_RRM	194	194	205	159	242	140	0.546	0.644	0.58	0.794	0.727	0.693
424205	ENSG00000010244.18	ZNF207	0.0010029	0.0223641	0.109	0.44,0.545,0.508	0.384,0.396,0.385	chr17	+	32366595-32366757	32365330-32365487	32367772-32368014	control	HEK293_RNPS1_KD_RRM	287	288	303	234	319	154	0.44	0.545	0.508	0.384	0.396	0.385
424209	ENSG00000010244.18	ZNF207	0.00095123	0.0214241	0.111	0.509,0.612,0.576	0.45,0.463,0.452	chr17	+	32366658-32366757	32365330-32365487	32367772-32368014	control	HEK293_RNPS1_KD_RRM	287	288	303	234	319	154	0.509	0.612	0.576	0.45	0.463	0.452
424213	ENSG00000010244.18	ZNF207	0.00052286	0.0132661	0.122	0.435,0.529,0.531	0.353,0.394,0.382	chr17	+	32366665-32366713	32365330-32365487	32367772-32368433	control	HEK293_RNPS1_KD_RRM	159	153	188	116	179	86	0.435	0.529	0.531	0.353	0.394	0.382
424215	ENSG00000010244.18	ZNF207	0.0001123	0.00372641	0.135	0.489,0.596,0.583	0.403,0.443,0.416	chr17	+	32366665-32366756	32365330-32365487	32367772-32368433	control	HEK293_RNPS1_KD_RRM	255	259	299	185	282	128	0.489	0.596	0.583	0.403	0.443	0.416
424354	ENSG00000010244.18	ZNF207	0.00017981	0.00553996	-0.29	0.631,0.631,0.666	1,1,0.799	chr17	+	32370008-32370082	32369599-32369745	32373399-32373457	control	HEK293_RNPS1_KD_RRM	3	6	7	12	7	7	0.631	0.631	0.666	1	1	0.799
425005	ENSG00000196712.18	NF1	0.000357188	0.0097026	0.143	1,1,1	0.827,0.918,0.827	chr17	+	31232134-31232189	31229835-31229974	31232700-31232881	control	HEK293_RNPS1_KD_RRM	13	16	32	30	35	15	1	1	1	0.827	0.918	0.827
425239	ENSG00000264538.6	SUZ12P1	1.5428e-06	9.99115e-05	-0.16	0.116,0.123,0.144	0.289,0.223,0.351	chr17	+	30731791-30732123	30709608-30709811	30734897-30734943	control	HEK293_RNPS1_KD_RRM	32	33	50	62	55	59	0.116	0.123	0.144	0.289	0.223	0.351
425241	ENSG00000264538.6	SUZ12P1	0.000185918	0.00568843	-0.313	0.2,0.186,0.4	0.616,0.548,0.562	chr17	+	30731791-30732123	30709608-30709811	30743301-30743369	control	HEK293_RNPS1_KD_RRM	12	15	32	35	37	28	0.2	0.186	0.4	0.616	0.548	0.562
425245	ENSG00000264538.6	SUZ12P1	2.1375e-07	1.77635e-05	-0.118	0.046,0.052,0.091	0.181,0.16,0.203	chr17	+	30731791-30732127	30709608-30709811	30734897-30734943	control	HEK293_RNPS1_KD_RRM	12	13	30	34	37	28	0.046	0.052	0.091	0.181	0.16	0.203
425328	ENSG00000264538.6	SUZ12P1	0.000525391	0.0133215	0.136	0.21,0.295,0.193	0.113,0.064,0.113	chr17	+	30742850-30742999	30735033-30735097	30759491-30759539	control	HEK293_RNPS1_KD_RRM	16	20	15	8	5	8	0.21	0.295	0.193	0.113	0.064	0.113
425478	ENSG00000198720.13	ANKRD13B	0.000628886	0.0153805	-0.146	0.839,0.792,0.931	1,1,1	chr17	+	29608195-29608485	29607742-29608110	29608851-29608994	control	HEK293_RNPS1_KD_RRM	41	60	53	32	55	29	0.839	0.792	0.931	1	1	1
426355	ENSG00000007202.15	KIAA0100	3.9329e-05	0.00155234	0.193	1,1,1	0.759,0.661,1	chr17	-	28637160-28637170	28634517-28635609	28637836-28638094	control	HEK293_RNPS1_KD_RRM	13	9	6	7	13	7	1	1	1	0.759	0.661	1
426547	ENSG00000007202.15	KIAA0100	2.64912e-05	0.00111832	-0.102	0.811,0.927,0.957	1,1,1	chr17	-	28643102-28643309	28642869-28642987	28643610-28643659	control	HEK293_RNPS1_KD_RRM	93	118	137	86	162	86	0.811	0.927	0.957	1	1	1
426580	ENSG00000007202.15	KIAA0100	1.51397e-05	0.000699025	-0.106	0.82,0.93,0.932	1,1,1	chr17	-	28643284-28643311	28642869-28642987	28643610-28643659	control	HEK293_RNPS1_KD_RRM	41	51	35	40	59	33	0.82	0.93	0.932	1	1	1
426594	ENSG00000167524.15	RSKR	0.000773529	0.018167	0.145	0.74,0.866,1	0.538,0.633,1	chr17	-	28610416-28610699	28604950-28605215	28611143-28611253	control	HEK293_RNPS1_KD_RRM	11	25	26	18	20	7	0.74	0.866	1	0.538	0.633	1
427045	ENSG00000109083.13	IFT20	5.07997e-06	0.00027789	0.106	0.246,0.271,0.211	0.126,0.176,0.109	chr17	-	28332146-28332325	28331402-28331987	28335340-28335489	control	HEK293_RNPS1_KD_RRM	81	116	73	39	69	36	0.246	0.271	0.211	0.126	0.176	0.109
427046	ENSG00000109083.13	IFT20	6.2289e-07	4.50551e-05	0.156	0.401,0.377,0.353	0.221,0.285,0.158	chr17	-	28332146-28332405	28331402-28331987	28335340-28335489	control	HEK293_RNPS1_KD_RRM	214	244	192	99	166	71	0.401	0.377	0.353	0.221	0.285	0.158
427047	ENSG00000109083.13	IFT20	4.69371e-07	3.52619e-05	0.154	0.393,0.369,0.345	0.214,0.278,0.154	chr17	-	28332146-28332418	28331402-28331987	28335340-28335489	control	HEK293_RNPS1_KD_RRM	214	244	192	98	166	71	0.393	0.369	0.345	0.214	0.278	0.154
427049	ENSG00000109083.13	IFT20	9.61846e-08	8.80525e-06	0.276	0.919,0.931,0.959	0.717,0.728,0.535	chr17	-	28332287-28332382	28332146-28332181	28335340-28335435	control	HEK293_RNPS1_KD_RRM	67	53	93	25	58	34	0.919	0.931	0.959	0.717	0.728	0.535
427309	ENSG00000001497.16	LAS1L	0.000331977	0.00913817	0.123	0.32,0.311,0.346	0.208,0.195,0.204	chrX	-	65524564-65524635	65524056-65524262	65524965-65525050	control	HEK293_RNPS1_KD_RRM	57	39	54	30	41	23	0.32	0.311	0.346	0.208	0.195	0.204
427311	ENSG00000001497.16	LAS1L	0.000322213	0.00892416	0.106	0.262,0.249,0.285	0.165,0.151,0.162	chrX	-	65524564-65524691	65524056-65524262	65524965-65525050	control	HEK293_RNPS1_KD_RRM	57	38	54	30	40	23	0.262	0.249	0.285	0.165	0.151	0.162
427580	ENSG00000108599.15	AKAP10	0.00208114	0.0404917	-0.17	1,0.624,0.866	1,1,1	chr17	-	19958014-19958129	19936286-19936430	19968414-19968461	control	HEK293_RNPS1_KD_RRM	14	18	14	7	12	8	1	0.624	0.866	1	1	1
427583	ENSG00000108599.15	AKAP10	0.00135829	0.0287117	-0.191	1,0.582,0.844	1,1,1	chr17	-	19958014-19958170	19936286-19936430	19968414-19968461	control	HEK293_RNPS1_KD_RRM	14	18	14	8	18	8	1	0.582	0.844	1	1	1
427586	ENSG00000108599.15	AKAP10	0.0006248	0.0153012	-0.237	1,0.497,0.793	1,1,1	chr17	-	19958014-19958275	19936286-19936430	19968414-19968461	control	HEK293_RNPS1_KD_RRM	14	18	14	7	13	8	1	0.497	0.793	1	1	1
428258	ENSG00000171953.16	ATPAF2	0.00122672	0.0264341	-0.321	0.373,1,0.398	1,1,0.735	chr17	-	18021422-18021572	18021123-18021238	18024624-18025631	control	HEK293_RNPS1_KD_RRM	3	11	5	7	6	7	0.373	1	0.398	1	1	0.735
428506	ENSG00000133030.21	MPRIP	0.000879664	0.0201283	0.262	1,1,1	1,0.848,0.365	chr17	+	17175293-17175743	17172698-17172815	17176426-17176512	control	HEK293_RNPS1_KD_RRM	24	24	32	25	31	16	1	1	1	1	0.848	0.365
428514	ENSG00000133030.21	MPRIP	3.33067e-16	1.22255e-13	0.119	0.11,0.161,0.144	0.011,0.018,0.028	chr17	+	17180622-17180669	17180003-17180088	17184823-17185560	control	HEK293_RNPS1_KD_RRM	27	39	37	2	5	4	0.11	0.161	0.144	0.011	0.018	0.028
429113	ENSG00000236088.10	COX10-AS1	7.47335e-05	0.00264966	-0.518	0.394,0.62,0.432	1,1,1	chr17	-	14033552-14033756	13777307-13777349	14034008-14034416	control	HEK293_RNPS1_KD_RRM	2	5	7	8	10	1	0.394	0.62	0.432	1	1	1
429177	ENSG00000131467.11	PSME3	8.69776e-05	0.00301001	0.149	1,1,0.922	0.797,0.751,0.926	chr17	+	42834858-42834876	42834542-42834577	42837649-42837697	control	HEK293_RNPS1_KD_RRM	26	17	14	14	18	15	1	1	0.922	0.797	0.751	0.926
429286	ENSG00000011485.15	PPP5C	0.000412174	0.0109113	0.502	0.325,1,1	0.658,0,0.162	chr19	+	46383380-46383794	46376453-46376574	46387093-46387235	control	HEK293_RNPS1_KD_RRM	5	5	8	10	0	3	0.325	1	1	0.658	0	0.162
429296	ENSG00000011485.15	PPP5C	0.000186178	0.00569537	0.102	0.939,1,1	0.949,0.808,0.875	chr19	+	46384796-46384908	46376453-46376574	46387093-46387235	control	HEK293_RNPS1_KD_RRM	66	78	78	40	54	45	0.939	1	1	0.949	0.808	0.875
429298	ENSG00000011485.15	PPP5C	0.000195579	0.00592767	0.101	0.94,1,1	0.95,0.81,0.877	chr19	+	46384799-46384908	46376453-46376574	46387093-46387235	control	HEK293_RNPS1_KD_RRM	66	78	78	40	54	45	0.94	1	1	0.95	0.81	0.877
429431	ENSG00000108306.13	FBXL20	0.00135415	0.0286386	-0.125	0.873,0.775,0.927	0.951,1,1	chr17	-	39300988-39301075	39298990-39299084	39303585-39303639	control	HEK293_RNPS1_KD_RRM	26	26	24	37	22	32	0.873	0.775	0.927	0.951	1	1
429869	ENSG00000178999.13	AURKB	1.91458e-07	1.61725e-05	0.378	0.764,0.751,0.841	0.327,0.39,0.504	chr17	-	8206740-8206823	8206519-8206639	8207318-8207367	control	HEK293_RNPS1_KD_RRM	30	39	39	18	26	15	0.764	0.751	0.841	0.327	0.39	0.504
429897	ENSG00000178999.13	AURKB	0.00145127	0.0302393	0.253	0.297,1,1	0.297,0.24,1	chr17	-	8207256-8207625	8206750-8206888	8210177-8210224	control	HEK293_RNPS1_KD_RRM	2	13	9	4	3	6	0.297	1	1	0.297	0.24	1
429898	ENSG00000178999.13	AURKB	5.38551e-11	9.51382e-09	0.709	1,1,1	0.174,0.24,0.458	chr17	-	8207256-8207625	8206750-8206888	8210530-8210559	control	HEK293_RNPS1_KD_RRM	2	11	8	4	3	4	1	1	1	0.174	0.24	0.458
429914	ENSG00000178999.13	AURKB	1.07286e-09	1.52301e-07	0.177	1,1,1	0.86,0.828,0.782	chr17	-	8207609-8207840	8206538-8206639	8210530-8210581	control	HEK293_RNPS1_KD_RRM	166	211	174	82	113	72	1	1	1	0.86	0.828	0.782
429922	ENSG00000178999.13	AURKB	6.05405e-12	1.23851e-09	0.31	1,1,1	0.746,0.689,0.635	chr17	-	8207609-8207879	8206538-8206639	8210530-8210600	control	HEK293_RNPS1_KD_RRM	111	142	121	44	58	39	1	1	1	0.746	0.689	0.635
429925	ENSG00000178999.13	AURKB	0.000392951	0.0104871	0.152	1,1,1	0.746,0.886,0.913	chr17	-	8207609-8207879	8206750-8206888	8210530-8210600	control	HEK293_RNPS1_KD_RRM	111	142	121	44	58	39	1	1	1	0.746	0.886	0.913
429928	ENSG00000178999.13	AURKB	3.02752e-10	4.74025e-08	0.168	1,1,1	0.881,0.837,0.777	chr17	-	8207609-8207901	8206538-8206639	8210530-8210568	control	HEK293_RNPS1_KD_RRM	257	357	297	117	142	83	1	1	1	0.881	0.837	0.777
429934	ENSG00000178999.13	AURKB	1.52841e-10	2.51425e-08	0.188	1,1,1	0.868,0.818,0.749	chr17	-	8207609-8207946	8206538-8206639	8210530-8210600	control	HEK293_RNPS1_KD_RRM	252	350	291	116	139	79	1	1	1	0.868	0.818	0.749
429945	ENSG00000178999.13	AURKB	0.0022524	0.0432037	0.113	1,1,1	0.808,0.92,0.933	chr17	-	8207738-8207879	8206750-8206888	8210530-8210600	control	HEK293_RNPS1_KD_RRM	103	131	111	41	56	34	1	1	1	0.808	0.92	0.933
429985	ENSG00000178999.13	AURKB	3.0434e-05	0.00125431	0.318	0.376,0.313,0.604	0.039,0.107,0.194	chr17	-	8209744-8210055	8207738-8207901	8210177-8210254	control	HEK293_RNPS1_KD_RRM	20	17	19	1	3	1	0.376	0.313	0.604	0.039	0.107	0.194
430000	ENSG00000178999.13	AURKB	6.03509e-06	0.000321479	0.134	0.203,0.163,0.211	0.017,0.085,0.072	chr17	-	8209954-8210009	8207738-8207840	8210530-8210600	control	HEK293_RNPS1_KD_RRM	22	21	23	1	8	4	0.203	0.163	0.211	0.017	0.085	0.072
430011	ENSG00000178999.13	AURKB	4.63572e-10	7.03743e-08	0.386	1,1,1	0.637,0.568,0.637	chr17	-	8209954-8210220	8206538-8206639	8210530-8210600	control	HEK293_RNPS1_KD_RRM	24	48	42	26	34	39	1	1	1	0.637	0.568	0.637
430012	ENSG00000178999.13	AURKB	0.000133026	0.00429613	0.21	1,1,1	0.637,0.821,0.913	chr17	-	8209954-8210220	8206750-8206888	8210530-8210600	control	HEK293_RNPS1_KD_RRM	24	48	42	26	34	39	1	1	1	0.637	0.821	0.913
430323	ENSG00000129255.16	MPDU1	6.91236e-05	0.00248221	0.121	1,1,1	1,0.697,0.94	chr17	+	7585618-7586078	7583895-7583965	7586656-7586777	control	HEK293_RNPS1_KD_RRM	106	120	94	74	104	89	1	1	1	1	0.697	0.94
430334	ENSG00000129255.16	MPDU1	0.000160865	0.00502778	0.128	0.889,0.977,1	0.655,0.899,0.928	chr17	+	7586055-7586078	7583895-7583965	7586692-7586746	control	HEK293_RNPS1_KD_RRM	20	52	30	26	33	32	0.889	0.977	1	0.655	0.899	0.928
430337	ENSG00000129255.16	MPDU1	0.00157956	0.0323834	0.145	1,0.791,1	0.807,0.549,1	chr17	+	7586656-7586936	7583666-7583965	7587161-7587271	control	HEK293_RNPS1_KD_RRM	16	29	34	16	28	23	1	0.791	1	0.807	0.549	1
430340	ENSG00000129255.16	MPDU1	0.00137314	0.0289637	0.137	1,0.817,1	0.842,0.563,1	chr17	+	7586656-7586966	7583666-7583965	7587161-7587271	control	HEK293_RNPS1_KD_RRM	19	37	44	22	32	23	1	0.817	1	0.842	0.563	1
430343	ENSG00000129255.16	MPDU1	0.00139952	0.0294083	0.142	1,0.807,1	0.833,0.547,1	chr17	+	7586656-7586993	7583666-7583965	7587161-7587271	control	HEK293_RNPS1_KD_RRM	19	37	45	22	32	23	1	0.807	1	0.833	0.547	1
430346	ENSG00000129255.16	MPDU1	0.00145007	0.0302251	0.145	1,0.802,1	0.828,0.539,1	chr17	+	7586656-7587008	7583666-7583965	7587161-7587271	control	HEK293_RNPS1_KD_RRM	19	37	44	22	32	23	1	0.802	1	0.828	0.539	1
430381	ENSG00000129255.16	MPDU1	0.00179861	0.0359118	0.217	1,0.619,1	0.694,0.275,1	chr17	+	7586761-7586966	7583895-7583965	7587161-7587271	control	HEK293_RNPS1_KD_RRM	5	10	18	7	7	1	1	0.619	1	0.694	0.275	1
430382	ENSG00000129255.16	MPDU1	0.0017848	0.0356838	0.222	1,0.599,1	0.676,0.258,1	chr17	+	7586761-7586993	7583895-7583965	7587161-7587271	control	HEK293_RNPS1_KD_RRM	5	10	19	7	7	1	1	0.599	1	0.676	0.258	1
430383	ENSG00000129255.16	MPDU1	0.00182107	0.0362742	0.224	1,0.588,1	0.666,0.25,1	chr17	+	7586761-7587008	7583895-7583965	7587161-7587271	control	HEK293_RNPS1_KD_RRM	5	10	18	7	7	1	1	0.588	1	0.666	0.25	1
430413	ENSG00000233223.3	AC016876.2	0.00123053	0.0264961	0.19	0.396,0.344,0.3	0.136,0.145,0.189	chr17	-	7582253-7582531	7581964-7582160	7582876-7583010	control	HEK293_RNPS1_KD_RRM	25	16	18	6	11	8	0.396	0.344	0.3	0.136	0.145	0.189
430414	ENSG00000233223.3	AC016876.2	8.53798e-05	0.00296216	0.319	0.567,0.567,0.426	0.32,0.044,0.239	chr17	-	7582253-7582531	7581964-7582160	7582900-7583518	control	HEK293_RNPS1_KD_RRM	20	20	17	9	3	6	0.567	0.567	0.426	0.32	0.044	0.239
430422	ENSG00000233223.3	AC016876.2	0.000713036	0.0169837	0.236	0.475,0.419,0.372	0.126,0.189,0.243	chr17	-	7582357-7582531	7581964-7582160	7582876-7583010	control	HEK293_RNPS1_KD_RRM	25	16	18	4	11	8	0.475	0.419	0.372	0.126	0.189	0.243
430423	ENSG00000233223.3	AC016876.2	4.14989e-05	0.00162402	0.365	0.644,0.644,0.506	0.336,0.06,0.302	chr17	-	7582357-7582531	7581964-7582160	7582900-7583518	control	HEK293_RNPS1_KD_RRM	20	20	17	7	3	6	0.644	0.644	0.506	0.336	0.06	0.302
430425	ENSG00000233223.3	AC016876.2	0.00011813	0.00388282	0.214	0.475,0.171,0.276	0.042,0.143,0.094	chr17	-	7582357-7582531	7582016-7582163	7582876-7583010	control	HEK293_RNPS1_KD_RRM	25	16	19	4	12	8	0.475	0.171	0.276	0.042	0.143	0.094
430426	ENSG00000233223.3	AC016876.2	2.50321e-07	2.03991e-05	0.32	0.508,0.445,0.302	0.13,0.067,0.098	chr17	-	7582357-7582531	7582016-7582163	7582900-7583518	control	HEK293_RNPS1_KD_RRM	20	20	18	7	4	6	0.508	0.445	0.302	0.13	0.067	0.098
430495	ENSG00000161960.15	EIF4A1	6.17803e-05	0.00225784	0.106	0.92,0.968,0.937	0.857,0.798,0.853	chr17	+	7574260-7574454	7572706-7572864	7574546-7575171	control	HEK293_RNPS1_KD_RRM	103	179	178	142	247	155	0.92	0.968	0.937	0.857	0.798	0.853
431218	ENSG00000277957.1	SENP3-EIF4A1	8.76139e-10	1.26587e-07	-0.585	0,0.089,0.08	0.634,0.478,0.812	chr17	+	7570467-7570493	7565717-7565764	7571373-7571479	control	HEK293_RNPS1_KD_RRM	0	1	1	11	7	11	0	0.089	0.08	0.634	0.478	0.812
431255	ENSG00000277957.1	SENP3-EIF4A1	0	0	0.39	0.983,0.972,0.97	0.595,0.631,0.53	chr17	+	7570681-7570710	7570356-7570493	7571373-7571479	control	HEK293_RNPS1_KD_RRM	75	89	83	65	89	53	0.983	0.972	0.97	0.595	0.631	0.53
431260	ENSG00000277957.1	SENP3-EIF4A1	0	0	0.38	0.983,0.973,0.971	0.607,0.632,0.548	chr17	+	7570681-7570715	7570356-7570493	7571373-7571479	control	HEK293_RNPS1_KD_RRM	80	96	91	71	93	59	0.983	0.973	0.971	0.607	0.632	0.548
431268	ENSG00000277957.1	SENP3-EIF4A1	0	0	0.244	0.992,0.986,0.984	0.749,0.763,0.718	chr17	+	7570681-7570931	7570356-7570493	7571373-7571479	control	HEK293_RNPS1_KD_RRM	413	496	425	358	455	324	0.992	0.986	0.984	0.749	0.763	0.718
431275	ENSG00000277957.1	SENP3-EIF4A1	0	0	0.32	0.987,0.978,0.975	0.649,0.693,0.637	chr17	+	7570684-7570933	7570356-7570493	7571373-7571479	control	HEK293_RNPS1_KD_RRM	276	310	278	222	319	223	0.987	0.978	0.975	0.649	0.693	0.637
431447	ENSG00000187838.17	PLSCR3	0.00181883	0.0362379	0.33	1,1,1	0.319,1,0.692	chr17	-	7393144-7393308	7392791-7392952	7394104-7394535	control	HEK293_RNPS1_KD_RRM	8	7	4	5	4	6	1	1	1	0.319	1	0.692
431452	ENSG00000187838.17	PLSCR3	0.00193108	0.0380428	0.312	1,1,1	0.323,1,0.741	chr17	-	7393144-7393355	7392791-7392952	7394104-7394535	control	HEK293_RNPS1_KD_RRM	8	7	4	6	4	9	1	1	1	0.323	1	0.741
431544	ENSG00000215041.10	NEURL4	6.16642e-10	9.16714e-08	0.273	1,1,1	0.832,0.567,0.781	chr17	-	7318276-7318356	7318065-7318172	7318495-7318613	control	HEK293_RNPS1_KD_RRM	50	53	33	27	31	26	1	1	1	0.832	0.567	0.781
431548	ENSG00000215041.10	NEURL4	0.000253566	0.00733765	0.176	1,1,1	0.671,0.931,0.871	chr17	-	7318276-7318691	7318065-7318172	7319050-7319208	control	HEK293_RNPS1_KD_RRM	51	55	50	53	70	35	1	1	1	0.671	0.931	0.871
431632	ENSG00000261915.6	AC026954.2	7.37882e-07	5.21458e-05	0.163	0.929,1,0.947	0.822,0.835,0.73	chr17	-	7313380-7313675	7313212-7313291	7313906-7313988	control	HEK293_RNPS1_KD_RRM	209	272	216	129	202	108	0.929	1	0.947	0.822	0.835	0.73
431633	ENSG00000261915.6	AC026954.2	7.31752e-07	5.17764e-05	0.166	0.928,1,0.946	0.819,0.832,0.726	chr17	-	7313380-7313684	7313212-7313291	7313906-7313988	control	HEK293_RNPS1_KD_RRM	210	272	216	129	202	108	0.928	1	0.946	0.819	0.832	0.726
431635	ENSG00000261915.6	AC026954.2	7.54954e-07	5.32103e-05	0.17	0.926,1,0.945	0.814,0.828,0.72	chr17	-	7313380-7313696	7313212-7313291	7313906-7313988	control	HEK293_RNPS1_KD_RRM	209	272	216	129	202	108	0.926	1	0.945	0.814	0.828	0.72
431651	ENSG00000261915.6	AC026954.2	6.80171e-08	6.47634e-06	0.114	0.963,1,0.974	0.873,0.878,0.844	chr17	-	7313658-7313721	7313212-7313291	7313906-7313988	control	HEK293_RNPS1_KD_RRM	172	190	183	79	119	89	0.963	1	0.974	0.873	0.878	0.844
431674	ENSG00000261915.6	AC026954.2	0.00176673	0.0353944	0.131	0.948,1,1	0.918,1,0.636	chr17	-	7314964-7315119	7314488-7314597	7315331-7315655	control	HEK293_RNPS1_KD_RRM	47	63	31	29	38	27	0.948	1	1	0.918	1	0.636
431675	ENSG00000261915.6	AC026954.2	0.00186266	0.0369635	0.129	0.949,1,1	0.92,1,0.642	chr17	-	7314971-7315119	7314488-7314597	7315331-7315655	control	HEK293_RNPS1_KD_RRM	47	63	31	29	38	27	0.949	1	1	0.92	1	0.642
431688	ENSG00000261915.6	AC026954.2	0.00128489	0.0274418	0.117	1,1,1	0.786,0.951,0.913	chr17	-	7318269-7318691	7318065-7318172	7319050-7319174	control	HEK293_RNPS1_KD_RRM	117	117	116	97	103	55	1	1	1	0.786	0.951	0.913
432074	ENSG00000131828.14	PDHA1	7.36972e-05	0.00262021	-0.303	0.748,0.718,0.433	1,0.809,1	chrX	+	19353040-19353173	19351281-19351407	19355349-19355504	control	HEK293_RNPS1_KD_RRM	14	18	9	2	10	5	0.748	0.718	0.433	1	0.809	1
432173	ENSG00000161939.19	RNASEK-C17orf49	8.00879e-05	0.00281028	0.22	1,1,1	0.673,0.782,0.886	chr17	+	7015062-7015459	7013597-7013742	7016495-7016685	control	HEK293_RNPS1_KD_RRM	66	77	73	31	54	39	1	1	1	0.673	0.782	0.886
432190	ENSG00000161939.19	RNASEK-C17orf49	0.00209045	0.0406356	0.106	1,1,1	0.847,0.898,0.937	chr17	+	7015774-7015906	7013666-7013742	7016495-7016685	control	HEK293_RNPS1_KD_RRM	52	59	63	39	62	35	1	1	1	0.847	0.898	0.937
432193	ENSG00000161939.19	RNASEK-C17orf49	0.00120066	0.0259732	0.117	1,1,1	0.838,0.884,0.928	chr17	+	7015774-7015935	7013666-7013742	7016495-7016685	control	HEK293_RNPS1_KD_RRM	49	57	63	41	60	34	1	1	1	0.838	0.884	0.928
432458	ENSG00000129197.14	RPAIN	1.80486e-05	0.00080899	0.138	0.585,0.56,0.584	0.467,0.385,0.464	chr17	+	5425946-5426082	5422769-5422829	5426236-5426299	control	HEK293_RNPS1_KD_RRM	265	264	248	207	266	161	0.585	0.56	0.584	0.467	0.385	0.464
432467	ENSG00000129197.14	RPAIN	0.00063793	0.015552	0.125	0.58,0.519,0.582	0.42,0.38,0.507	chr17	+	5425971-5426071	5422769-5422829	5426236-5426299	control	HEK293_RNPS1_KD_RRM	220	190	208	145	220	162	0.58	0.519	0.582	0.42	0.38	0.507
432470	ENSG00000129197.14	RPAIN	0.000372572	0.0100452	0.125	0.597,0.537,0.6	0.449,0.395,0.515	chr17	+	5425971-5426081	5422769-5422829	5426236-5426299	control	HEK293_RNPS1_KD_RRM	248	214	235	171	247	176	0.597	0.537	0.6	0.449	0.395	0.515
432473	ENSG00000129197.14	RPAIN	0.000318871	0.00884459	0.121	0.543,0.48,0.546	0.402,0.347,0.457	chr17	+	5425971-5426136	5422769-5422829	5426236-5426299	control	HEK293_RNPS1_KD_RRM	251	215	238	178	253	176	0.543	0.48	0.546	0.402	0.347	0.457
432482	ENSG00000129197.14	RPAIN	2.70473e-05	0.00113741	0.136	0.578,0.563,0.577	0.456,0.384,0.47	chr17	+	5425976-5426082	5422769-5422829	5426236-5426299	control	HEK293_RNPS1_KD_RRM	225	233	210	173	231	144	0.578	0.563	0.577	0.456	0.384	0.47
433349	ENSG00000040531.15	CTNS	0.000853479	0.019644	-0.421	0.34,0.279,0.376	1,0.721,0.537	chr17	+	3648647-3648931	3647444-3647522	3654998-3655101	control	HEK293_RNPS1_KD_RRM	2	6	7	18	10	9	0.34	0.279	0.376	1	0.721	0.537
433410	ENSG00000171649.12	ZIK1	1.56603e-10	2.56878e-08	0.568	1,1,1	0.459,0.673,0.164	chr19	+	57584584-57584990	57584260-57584389	57590011-57590198	control	HEK293_RNPS1_KD_RRM	3	17	10	13	21	6	1	1	1	0.459	0.673	0.164
433425	ENSG00000180479.14	ZNF571	0.000618911	0.0151905	0.197	0.933,0.85,0.943	0.778,0.609,0.747	chr19	-	37583971-37584055	37563824-37566291	37586668-37586745	control	HEK293_RNPS1_KD_RRM	26	21	31	26	29	11	0.933	0.85	0.943	0.778	0.609	0.747
433426	ENSG00000180479.14	ZNF571	0.000634245	0.0154863	0.203	0.93,0.833,0.942	0.768,0.587,0.74	chr19	-	37583971-37584080	37563824-37566291	37586668-37586745	control	HEK293_RNPS1_KD_RRM	28	21	34	28	30	12	0.93	0.833	0.942	0.768	0.587	0.74
433427	ENSG00000180479.14	ZNF571	0.00172497	0.0347052	0.146	0.938,0.846,0.955	0.827,0.633,0.842	chr19	-	37583971-37584141	37563824-37566291	37586668-37586745	control	HEK293_RNPS1_KD_RRM	41	30	58	52	47	29	0.938	0.846	0.955	0.827	0.633	0.842
434410	ENSG00000179409.11	GEMIN4	0.000374998	0.010098	0.399	0.824,0.827,0.618	0.237,0.503,0.332	chr17	-	749814-749873	747167-748032	751651-752038	control	HEK293_RNPS1_KD_RRM	15	23	13	3	13	8	0.824	0.827	0.618	0.237	0.503	0.332
434416	ENSG00000179409.11	GEMIN4	0.00120945	0.0261354	0.351	0.663,0.651,0.428	0.147,0.293,0.249	chr17	-	749814-750191	747167-748032	751651-752038	control	HEK293_RNPS1_KD_RRM	19	27	18	5	16	16	0.663	0.651	0.428	0.147	0.293	0.249
434419	ENSG00000179409.11	GEMIN4	0.00169908	0.0343127	0.329	0.638,0.625,0.4	0.178,0.27,0.229	chr17	-	749814-750248	747167-748032	751651-752038	control	HEK293_RNPS1_KD_RRM	19	27	18	7	16	16	0.638	0.625	0.4	0.178	0.27	0.229
434518	ENSG00000223959.8	AFG3L1P	1.30073e-06	8.58759e-05	-0.64	0.183,0.183,0.183	1,0.711,0.758	chr16	+	89977681-89977802	89972648-89972765	89980242-89980336	control	HEK293_RNPS1_KD_RRM	1	1	3	11	11	14	0.183	0.183	0.183	1	0.711	0.758
434545	ENSG00000223959.8	AFG3L1P	3.98389e-05	0.00156994	0.356	1,1,0.718	0.37,0.691,0.59	chr16	+	89978473-89978878	89977694-89977802	89980242-89980336	control	HEK293_RNPS1_KD_RRM	20	27	26	27	57	44	1	1	0.718	0.37	0.691	0.59
434565	ENSG00000223959.8	AFG3L1P	1.92032e-06	0.000120916	0.713	1,1,0.547	0.094,0.157,0.157	chr16	+	89979715-89980147	89977639-89977802	89980242-89980336	control	HEK293_RNPS1_KD_RRM	6	6	13	5	5	6	1	1	0.547	0.094	0.157	0.157
434704	ENSG00000267048.1	AC092143.3	0.00229273	0.0438672	0.117	0.957,0.963,0.93	0.764,0.93,0.805	chr16	+	89906846-89907322	89906157-89906284	89910591-89910663	control	HEK293_RNPS1_KD_RRM	130	151	155	132	155	120	0.957	0.963	0.93	0.764	0.93	0.805
434707	ENSG00000267048.1	AC092143.3	0.00228049	0.0436477	0.118	0.957,0.964,0.93	0.762,0.93,0.806	chr16	+	89906849-89907322	89906157-89906284	89910591-89910663	control	HEK293_RNPS1_KD_RRM	128	153	153	130	154	120	0.957	0.964	0.93	0.762	0.93	0.806
434793	ENSG00000141002.20	TCF25	0.00214348	0.0414462	0.105	0.905,1,1	0.826,0.879,0.884	chr16	+	89893456-89893858	89892193-89892275	89895083-89895137	control	HEK293_RNPS1_KD_RRM	97	92	88	72	110	77	0.905	1	1	0.826	0.879	0.884
434809	ENSG00000141002.20	TCF25	0.000842103	0.0194419	0.159	0.841,1,1	0.779,0.794,0.79	chr16	+	89893761-89893858	89892193-89892275	89895083-89895137	control	HEK293_RNPS1_KD_RRM	21	20	33	21	23	15	0.841	1	1	0.779	0.794	0.79
435161	ENSG00000187741.15	FANCA	6.14932e-05	0.00224959	-0.136	0.018,0.042,0.079	0.217,0.137,0.194	chr16	-	89770394-89770462	89770166-89770259	89770564-89770634	control	HEK293_RNPS1_KD_RRM	1	5	6	8	10	9	0.018	0.042	0.079	0.217	0.137	0.194
435275	ENSG00000187741.15	FANCA	4.18828e-05	0.00163551	-0.29	0.51,0.849,0.386	1,0.616,1	chr16	-	89798951-89799098	89792471-89792547	89799166-89799232	control	HEK293_RNPS1_KD_RRM	13	14	11	10	4	5	0.51	0.849	0.386	1	0.616	1
435426	ENSG00000185324.22	CDK10	0.00215673	0.0416633	-0.139	0.132,0.227,0.234	0.257,0.378,0.374	chr16	+	89687470-89687815	89686713-89686797	89690553-89690624	control	HEK293_RNPS1_KD_RRM	28	58	48	42	71	43	0.132	0.227	0.234	0.257	0.378	0.374
435428	ENSG00000185324.22	CDK10	0.0018104	0.0361033	-0.157	0.155,0.247,0.269	0.297,0.417,0.429	chr16	+	89687585-89687815	89686713-89686797	89690553-89690624	control	HEK293_RNPS1_KD_RRM	25	48	43	38	62	40	0.155	0.247	0.269	0.297	0.417	0.429
435522	ENSG00000185324.22	CDK10	9.88942e-11	1.68312e-08	0.369	1,0.949,1	0.591,0.7,0.552	chr16	+	89693398-89693649	89693274-89693326	89694173-89694454	control	HEK293_RNPS1_KD_RRM	41	66	69	41	58	35	1	0.949	1	0.591	0.7	0.552
435524	ENSG00000185324.22	CDK10	4.36667e-09	5.4552e-07	0.231	1,0.956,1	0.727,0.816,0.721	chr16	+	89693398-89693873	89693274-89693326	89694173-89694454	control	HEK293_RNPS1_KD_RRM	111	126	164	124	180	120	1	0.956	1	0.727	0.816	0.721
436145	ENSG00000103335.22	PIEZO1	0	0	-0.142	0.019,0,0.003	0.146,0.161,0.142	chr16	-	88717317-88717582	88717023-88717211	88719574-88719721	control	HEK293_RNPS1_KD_RRM	5	0	1	12	17	14	0.019	0	0.003	0.146	0.161	0.142
436146	ENSG00000103335.22	PIEZO1	0	0	-0.252	0.034,0.015,0.043	0.254,0.35,0.245	chr16	-	88717317-88717615	88717023-88717211	88719574-88719721	control	HEK293_RNPS1_KD_RRM	10	6	14	26	52	30	0.034	0.015	0.043	0.254	0.35	0.245
436147	ENSG00000103335.22	PIEZO1	2.88658e-15	9.60247e-13	-0.209	0.085,0.069,0.086	0.323,0.302,0.243	chr16	-	88717317-88717808	88717023-88717211	88719574-88719721	control	HEK293_RNPS1_KD_RRM	39	44	44	54	62	44	0.085	0.069	0.086	0.323	0.302	0.243
436696	ENSG00000183077.15	AFMID	0.000484115	0.0124715	0.154	1,1,1	0.918,0.763,0.858	chr17	+	78202476-78202606	78190970-78191060	78202703-78204039	control	HEK293_RNPS1_KD_RRM	24	33	27	26	30	28	1	1	1	0.918	0.763	0.858
436697	ENSG00000183077.15	AFMID	0.000292995	0.00825252	0.173	1,1,1	0.91,0.726,0.846	chr17	+	78202476-78202610	78190970-78191060	78202703-78204039	control	HEK293_RNPS1_KD_RRM	24	34	25	24	25	26	1	1	1	0.91	0.726	0.846
436710	ENSG00000183077.15	AFMID	0.000689556	0.0165248	0.142	1,1,1	0.924,0.779,0.872	chr17	+	78202495-78202606	78190970-78191060	78202703-78204039	control	HEK293_RNPS1_KD_RRM	25	35	27	26	30	29	1	1	1	0.924	0.779	0.872
436712	ENSG00000183077.15	AFMID	0.000433401	0.0113709	0.16	1,1,1	0.917,0.742,0.861	chr17	+	78202495-78202610	78190970-78191060	78202703-78204039	control	HEK293_RNPS1_KD_RRM	25	36	25	24	25	27	1	1	1	0.917	0.742	0.861
436764	ENSG00000183077.15	AFMID	0.000176507	0.00544844	0.129	0.168,0.158,0.307	0.108,0.078,0.06	chr17	+	78205496-78205738	78202721-78202751	78206911-78207052	control	HEK293_RNPS1_KD_RRM	16	13	26	13	14	9	0.168	0.158	0.307	0.108	0.078	0.06
436765	ENSG00000183077.15	AFMID	0.000403562	0.0107262	0.192	0.325,0.314,0.476	0.224,0.172,0.144	chr17	+	78205496-78205738	78204828-78204900	78205946-78206050	control	HEK293_RNPS1_KD_RRM	25	30	47	20	18	14	0.325	0.314	0.476	0.224	0.172	0.144
436768	ENSG00000183077.15	AFMID	9.3582e-05	0.00319997	0.147	0.17,0.163,0.357	0.104,0.075,0.069	chr17	+	78205496-78205753	78202721-78202751	78206911-78207701	control	HEK293_RNPS1_KD_RRM	17	14	34	13	14	11	0.17	0.163	0.357	0.104	0.075	0.069
436769	ENSG00000183077.15	AFMID	0.00253291	0.0474785	0.162	0.27,0.18,0.437	0.153,0.134,0.113	chr17	+	78205496-78205753	78204828-78204900	78205946-78206050	control	HEK293_RNPS1_KD_RRM	20	15	42	13	14	11	0.27	0.18	0.437	0.153	0.134	0.113
436774	ENSG00000183077.15	AFMID	1.02531e-05	0.00050273	0.199	0.623,0.657,0.68	0.499,0.437,0.427	chr17	+	78205946-78206205	78202703-78202751	78206911-78207701	control	HEK293_RNPS1_KD_RRM	138	139	131	112	135	111	0.623	0.657	0.68	0.499	0.437	0.427
439596	ENSG00000168802.13	CHTF8	0.000678693	0.0163204	0.28	1,1,1	0.734,0.676,0.75	chr16	-	69120107-69120402	69118122-69118525	69121053-69121170	control	HEK293_RNPS1_KD_RRM	21	21	22	11	25	12	1	1	1	0.734	0.676	0.75
439597	ENSG00000168802.13	CHTF8	6.53629e-05	0.00236915	0.428	1,0.725,0.846	0.355,0.556,0.376	chr16	-	69120107-69120402	69118122-69118525	69121436-69121493	control	HEK293_RNPS1_KD_RRM	21	21	22	11	25	12	1	0.725	0.846	0.355	0.556	0.376
439604	ENSG00000168802.13	CHTF8	0.00127783	0.0273217	0.144	0.349,0.465,0.293	0.19,0.279,0.205	chr16	-	69120961-69121170	69120027-69120649	69121436-69121492	control	HEK293_RNPS1_KD_RRM	72	106	70	38	70	45	0.349	0.465	0.293	0.19	0.279	0.205
439611	ENSG00000168802.13	CHTF8	0.000506098	0.0129272	0.155	0.484,0.547,0.435	0.279,0.363,0.358	chr16	-	69121053-69121184	69118010-69120649	69121436-69121493	control	HEK293_RNPS1_KD_RRM	94	110	97	47	77	73	0.484	0.547	0.435	0.279	0.363	0.358
439612	ENSG00000168802.13	CHTF8	4.95474e-05	0.00188476	0.351	1,0.843,0.873	0.507,0.578,0.578	chr16	-	69121053-69121184	69118134-69118525	69121436-69121493	control	HEK293_RNPS1_KD_RRM	14	25	16	12	16	16	1	0.843	0.873	0.507	0.578	0.578
439615	ENSG00000168802.13	CHTF8	0.00230841	0.0441206	-0.265	0.76,0.39,0.508	0.888,0.763,0.801	chr16	-	69121436-69121469	69118010-69120649	69132484-69132578	control	HEK293_RNPS1_KD_RRM	17	12	18	32	26	27	0.76	0.39	0.508	0.888	0.763	0.801
439856	ENSG00000141084.11	RANBP10	0.00166205	0.033737	0.285	1,1,1	0.469,0.675,1	chr16	-	67734858-67735020	67731029-67731584	67738013-67738035	control	HEK293_RNPS1_KD_RRM	7	13	11	7	11	3	1	1	1	0.469	0.675	1
439859	ENSG00000141084.11	RANBP10	0.00154292	0.0317778	0.296	1,1,1	0.43,0.683,1	chr16	-	67734858-67735195	67731029-67731584	67738013-67738035	control	HEK293_RNPS1_KD_RRM	17	20	28	10	19	10	1	1	1	0.43	0.683	1
440044	ENSG00000125122.15	LRRC29	0.00190502	0.037635	0.431	0.536,1,1	0.381,0.204,0.658	chr16	-	67226630-67226787	67223826-67223927	67226975-67227048	control	HEK293_RNPS1_KD_RRM	9	2	13	8	4	5	0.536	1	1	0.381	0.204	0.658
440079	ENSG00000205250.9	E2F4	0.000498296	0.0127614	0.165	1,1,0.919	0.742,0.877,0.805	chr16	+	67193061-67193511	67192761-67192870	67194686-67194980	control	HEK293_RNPS1_KD_RRM	52	94	63	48	79	46	1	1	0.919	0.742	0.877	0.805
440081	ENSG00000205250.9	E2F4	0.000502661	0.0128588	0.164	1,1,0.921	0.745,0.876,0.808	chr16	+	67193061-67193514	67192761-67192870	67194686-67194980	control	HEK293_RNPS1_KD_RRM	52	95	65	49	79	47	1	1	0.921	0.745	0.876	0.808
440086	ENSG00000205250.9	E2F4	0.000533413	0.0134911	0.16	1,1,0.921	0.752,0.88,0.808	chr16	+	67193061-67193515	67192761-67192870	67194686-67194819	control	HEK293_RNPS1_KD_RRM	53	97	65	51	82	47	1	1	0.921	0.752	0.88	0.808
440098	ENSG00000205250.9	E2F4	9.42249e-05	0.00321872	0.255	1,1,0.841	0.629,0.771,0.677	chr16	+	67193067-67193511	67192761-67192870	67194686-67194980	control	HEK293_RNPS1_KD_RRM	22	47	29	28	37	23	1	1	0.841	0.629	0.771	0.677
440100	ENSG00000205250.9	E2F4	9.49e-05	0.00323796	0.253	1,1,0.849	0.636,0.77,0.685	chr16	+	67193067-67193514	67192761-67192870	67194686-67194980	control	HEK293_RNPS1_KD_RRM	22	48	31	29	37	24	1	1	0.849	0.636	0.77	0.685
440105	ENSG00000205250.9	E2F4	0.000113952	0.00377031	0.243	1,1,0.848	0.651,0.783,0.684	chr16	+	67193067-67193515	67192761-67192870	67194686-67194819	control	HEK293_RNPS1_KD_RRM	23	50	31	31	40	24	1	1	0.848	0.651	0.783	0.684
440117	ENSG00000205250.9	E2F4	0.000101431	0.00342648	0.254	1,1,0.842	0.631,0.772,0.678	chr16	+	67193071-67193511	67192761-67192870	67194686-67194980	control	HEK293_RNPS1_KD_RRM	21	44	29	28	37	23	1	1	0.842	0.631	0.772	0.678
440119	ENSG00000205250.9	E2F4	0.000101767	0.00343584	0.252	1,1,0.85	0.638,0.771,0.686	chr16	+	67193071-67193514	67192761-67192870	67194686-67194980	control	HEK293_RNPS1_KD_RRM	21	45	31	29	37	24	1	1	0.85	0.638	0.771	0.686
440124	ENSG00000205250.9	E2F4	0.000121983	0.00398776	0.242	1,1,0.849	0.653,0.784,0.686	chr16	+	67193071-67193515	67192761-67192870	67194686-67194819	control	HEK293_RNPS1_KD_RRM	22	47	31	31	40	24	1	1	0.849	0.653	0.784	0.686
440131	ENSG00000205250.9	E2F4	0.000110547	0.00367708	0.248	1,1,0.846	0.639,0.778,0.685	chr16	+	67193088-67193511	67192761-67192870	67194686-67194980	control	HEK293_RNPS1_KD_RRM	21	44	29	28	37	23	1	1	0.846	0.639	0.778	0.685
440132	ENSG00000205250.9	E2F4	0.000111192	0.00369497	0.246	1,1,0.854	0.645,0.777,0.693	chr16	+	67193088-67193514	67192761-67192870	67194686-67194980	control	HEK293_RNPS1_KD_RRM	21	45	31	29	37	24	1	1	0.854	0.645	0.777	0.693
440134	ENSG00000205250.9	E2F4	0.000132748	0.00428876	0.237	1,1,0.853	0.66,0.79,0.693	chr16	+	67193088-67193515	67192761-67192870	67194686-67194819	control	HEK293_RNPS1_KD_RRM	22	47	31	31	40	24	1	1	0.853	0.66	0.79	0.693
440419	ENSG00000172828.13	CES3	3.88578e-15	1.26813e-12	0.653	1,0.846,0.82	0.162,0.276,0.27	chr16	+	66963066-66963390	66961258-66961389	66963491-66963748	control	HEK293_RNPS1_KD_RRM	39	47	39	19	36	19	1	0.846	0.82	0.162	0.276	0.27
440420	ENSG00000172828.13	CES3	9.77824e-07	6.69261e-05	0.55	1,0.758,0.687	0.214,0.313,0.268	chr16	+	66963179-66963237	66961245-66961389	66963491-66963748	control	HEK293_RNPS1_KD_RRM	9	10	7	10	16	7	1	0.758	0.687	0.214	0.313	0.268
440422	ENSG00000172828.13	CES3	1.9984e-15	6.77885e-13	0.545	1,0.897,0.877	0.326,0.425,0.389	chr16	+	66963179-66963390	66961245-66961389	66963491-66963748	control	HEK293_RNPS1_KD_RRM	52	55	45	35	51	24	1	0.897	0.877	0.326	0.425	0.389
440425	ENSG00000172828.13	CES3	5.9952e-14	1.63563e-11	0.536	1,0.889,0.886	0.368,0.369,0.431	chr16	+	66963298-66963383	66961303-66961389	66963491-66963629	control	HEK293_RNPS1_KD_RRM	26	30	29	25	24	17	1	0.889	0.886	0.368	0.369	0.431
440817	ENSG00000254788.7	CKLF-CMTM1	3.75001e-05	0.00149282	0.116	0.252,0.307,0.256	0.16,0.12,0.187	chr16	+	66558233-66558348	66552679-66552793	66563122-66563217	control	HEK293_RNPS1_KD_RRM	46	49	53	36	37	41	0.252	0.307	0.256	0.16	0.12	0.187
440834	ENSG00000254788.7	CKLF-CMTM1	0.000395912	0.0105563	0.235	1,1,1	0.701,0.758,0.837	chr16	+	66563085-66563217	66558190-66558348	66577104-66577202	control	HEK293_RNPS1_KD_RRM	16	9	24	11	22	12	1	1	1	0.701	0.758	0.837
440838	ENSG00000254788.7	CKLF-CMTM1	0.00118122	0.0256313	0.189	1,1,1	1,0.698,0.735	chr16	+	66563103-66563217	66552679-66552793	66569936-66570086	control	HEK293_RNPS1_KD_RRM	17	9	23	11	20	12	1	1	1	1	0.698	0.735
440839	ENSG00000254788.7	CKLF-CMTM1	4.18393e-06	0.000235228	0.253	1,0.806,1	0.718,0.481,0.847	chr16	+	66563103-66563217	66552679-66552793	66577104-66577202	control	HEK293_RNPS1_KD_RRM	17	9	24	11	22	12	1	0.806	1	0.718	0.481	0.847
440842	ENSG00000254788.7	CKLF-CMTM1	0.000508363	0.0129739	0.221	1,1,1	0.718,0.772,0.847	chr16	+	66563103-66563217	66558190-66558348	66577104-66577202	control	HEK293_RNPS1_KD_RRM	16	9	24	11	22	12	1	1	1	0.718	0.772	0.847
440853	ENSG00000217555.12	CKLF	2.77945e-05	0.00116193	0.276	0.811,0.779,0.786	0.458,0.542,0.547	chr16	+	66558233-66558348	66552582-66552793	66565886-66566072	control	HEK293_RNPS1_KD_RRM	28	46	40	33	59	55	0.811	0.779	0.786	0.458	0.542	0.547
440854	ENSG00000217555.12	CKLF	0.000366307	0.00990577	0.296	0.755,0.693,0.73	0.34,0.482,0.469	chr16	+	66558309-66558348	66552582-66552793	66565886-66566072	control	HEK293_RNPS1_KD_RRM	13	19	19	13	30	26	0.755	0.693	0.73	0.34	0.482	0.469
440859	ENSG00000217555.12	CKLF	5.60798e-08	5.4636e-06	0.125	0.968,0.941,0.955	0.831,0.854,0.803	chr16	+	66563103-66563217	66552582-66552793	66565886-66566069	control	HEK293_RNPS1_KD_RRM	199	207	231	191	291	185	0.968	0.941	0.955	0.831	0.854	0.803
441283	ENSG00000104731.14	KLHDC4	0.000482577	0.0124384	0.266	1,0.806,0.866	0.663,0.571,0.639	chr16	-	87707958-87708072	87703321-87703432	87708350-87708466	control	HEK293_RNPS1_KD_RRM	25	27	28	17	23	23	1	0.806	0.866	0.663	0.571	0.639
441285	ENSG00000104731.14	KLHDC4	5.78594e-05	0.00214252	0.191	1,0.919,0.943	0.846,0.771,0.672	chr16	-	87707958-87708075	87703321-87703432	87708350-87708466	control	HEK293_RNPS1_KD_RRM	65	75	73	48	59	27	1	0.919	0.943	0.846	0.771	0.672
441494	ENSG00000221926.12	TRIM16	9.49841e-06	0.00047055	0.403	0.412,0.502,0.772	0.223,0.167,0.086	chr17	-	15651091-15651302	15642721-15642816	15658802-15658876	control	HEK293_RNPS1_KD_RRM	11	19	32	9	12	5	0.412	0.502	0.772	0.223	0.167	0.086
441510	ENSG00000221926.12	TRIM16	0.000229007	0.00675471	-0.223	0.73,0.901,0.511	0.81,1,1	chr17	-	15658802-15658876	15651837-15651941	15677176-15677242	control	HEK293_RNPS1_KD_RRM	19	16	11	15	25	7	0.73	0.901	0.511	0.81	1	1
441519	ENSG00000221926.12	TRIM16	9.97587e-05	0.00337896	-0.218	0.167,0.088,0.053	0.194,0.423,0.345	chr17	-	15658802-15658924	15642721-15642816	15680865-15680953	control	HEK293_RNPS1_KD_RRM	9	5	3	7	23	13	0.167	0.088	0.053	0.194	0.423	0.345
441536	ENSG00000221926.12	TRIM16	8.09889e-05	0.00283553	-0.237	0.562,0.476,0.41	0.688,0.791,0.679	chr17	-	15677176-15677242	15642721-15642816	15680865-15680953	control	HEK293_RNPS1_KD_RRM	43	35	28	48	89	39	0.562	0.476	0.41	0.688	0.791	0.679
441775	ENSG00000140848.17	CPNE2	1.45074e-07	1.26582e-05	-0.311	0.768,0.745,0.555	1,1,1	chr16	+	57134775-57135183	57127849-57127903	57146085-57147964	control	HEK293_RNPS1_KD_RRM	34	45	32	29	42	32	0.768	0.745	0.555	1	1	1
442735	ENSG00000166164.15	BRD7	7.3871e-09	8.86818e-07	0.101	0.974,0.973,0.957	0.855,0.871,0.874	chr16	-	50326284-50326389	50325748-50325883	50328669-50328744	control	HEK293_RNPS1_KD_RRM	305	297	463	257	351	173	0.974	0.973	0.957	0.855	0.871	0.874
442742	ENSG00000166164.15	BRD7	5.28906e-09	6.51299e-07	0.107	0.972,0.971,0.954	0.847,0.862,0.867	chr16	-	50326284-50326424	50325748-50325883	50328669-50328744	control	HEK293_RNPS1_KD_RRM	339	326	507	281	379	189	0.972	0.971	0.954	0.847	0.862	0.867
442886	ENSG00000102893.16	PHKB	2.63676e-09	3.45581e-07	0.648	0.502,0.917,0.923	0.194,0.033,0.171	chr16	+	47463882-47463988	47461295-47461426	47497399-47497488	control	HEK293_RNPS1_KD_RRM	21	23	25	3	1	3	0.502	0.917	0.923	0.194	0.033	0.171
442888	ENSG00000102893.16	PHKB	9.42751e-07	6.48534e-05	0.538	0.64,0.923,0.947	0.44,0.272,0.183	chr16	+	47463899-47463988	47461123-47461426	47497399-47497488	control	HEK293_RNPS1_KD_RRM	34	23	34	9	10	3	0.64	0.923	0.947	0.44	0.272	0.183
442893	ENSG00000102893.16	PHKB	5.81369e-07	4.24531e-05	0.292	0.788,0.979,0.977	0.611,0.605,0.652	chr16	+	47463904-47463993	47461350-47461426	47497399-47497488	control	HEK293_RNPS1_KD_RRM	71	90	82	18	41	25	0.788	0.979	0.977	0.611	0.605	0.652
442898	ENSG00000102893.16	PHKB	4.01787e-07	3.07192e-05	0.311	0.773,0.979,0.976	0.594,0.565,0.637	chr16	+	47463924-47463993	47461350-47461426	47497399-47497488	control	HEK293_RNPS1_KD_RRM	58	80	70	15	31	21	0.773	0.979	0.976	0.594	0.565	0.637
442942	ENSG00000102893.16	PHKB	0.000335067	0.0092057	-0.243	0.078,0.029,0.04	0.149,0.167,0.559	chr16	+	47633899-47633981	47610826-47610920	47641035-47641090	control	HEK293_RNPS1_KD_RRM	7	2	5	10	14	7	0.078	0.029	0.04	0.149	0.167	0.559
442945	ENSG00000102893.16	PHKB	0.000677882	0.0163089	-0.148	0.037,0.009,0.02	0.072,0.075,0.364	chr16	+	47633899-47634087	47610826-47610920	47641035-47641090	control	HEK293_RNPS1_KD_RRM	5	1	4	7	9	5	0.037	0.009	0.02	0.072	0.075	0.364
443317	ENSG00000171241.9	SHCBP1	3.02429e-05	0.00124778	0.233	0.906,0.874,0.969	0.588,0.795,0.667	chr16	-	46604228-46604319	46603594-46604143	46608297-46608389	control	HEK293_RNPS1_KD_RRM	56	40	61	33	45	27	0.906	0.874	0.969	0.588	0.795	0.667
443985	ENSG00000131797.12	CLUHP3	0.000554734	0.0139115	-0.327	0.562,0.702,0.446	1,0.692,1	chr16	+	31706092-31706454	31705890-31705994	31706891-31707351	control	HEK293_RNPS1_KD_RRM	12	11	15	12	21	14	0.562	0.702	0.446	1	0.692	1
443986	ENSG00000131797.12	CLUHP3	0.000417838	0.011029	-0.352	0.558,0.66,0.387	1,0.66,1	chr16	+	31706092-31706501	31705890-31705994	31706891-31707437	control	HEK293_RNPS1_KD_RRM	13	10	13	14	20	14	0.558	0.66	0.387	1	0.66	1
443987	ENSG00000131797.12	CLUHP3	0.000865198	0.0198646	-0.288	0.649,0.686,0.502	1,0.702,1	chr16	+	31706092-31706581	31705890-31705994	31706891-31707437	control	HEK293_RNPS1_KD_RRM	22	13	24	16	28	20	0.649	0.686	0.502	1	0.702	1
443994	ENSG00000131797.12	CLUHP3	0.00114857	0.0250351	-0.402	0.512,0.344,0.478	1,0.541,1	chr16	+	31706332-31706610	31705890-31705994	31706891-31706976	control	HEK293_RNPS1_KD_RRM	8	2	14	6	9	8	0.512	0.344	0.478	1	0.541	1
443996	ENSG00000131797.12	CLUHP3	0.00116394	0.025322	-0.422	0.48,0.316,0.447	1,0.509,1	chr16	+	31706332-31706661	31705890-31705994	31706891-31707437	control	HEK293_RNPS1_KD_RRM	8	2	14	6	9	8	0.48	0.316	0.447	1	0.509	1
443998	ENSG00000131797.12	CLUHP3	0.00151825	0.0313561	-0.429	0.494,0.28,0.406	1,0.467,1	chr16	+	31706332-31706740	31705890-31705994	31706891-31707437	control	HEK293_RNPS1_KD_RRM	10	2	14	6	9	9	0.494	0.28	0.406	1	0.467	1
444000	ENSG00000131797.12	CLUHP3	0.00154591	0.0318318	-0.448	0.45,0.267,0.389	1,0.45,1	chr16	+	31706332-31706776	31705890-31705994	31706891-31707437	control	HEK293_RNPS1_KD_RRM	9	2	14	6	9	8	0.45	0.267	0.389	1	0.45	1
444007	ENSG00000131797.12	CLUHP3	0.00112413	0.0245865	-0.392	0.538,0.368,0.486	1,0.567,1	chr16	+	31706421-31706661	31705890-31705994	31706891-31707437	control	HEK293_RNPS1_KD_RRM	8	2	13	6	9	7	0.538	0.368	0.486	1	0.567	1
444009	ENSG00000131797.12	CLUHP3	0.00137435	0.0289821	-0.406	0.542,0.321,0.434	1,0.515,1	chr16	+	31706421-31706740	31705890-31705994	31706891-31707437	control	HEK293_RNPS1_KD_RRM	10	2	13	6	9	8	0.542	0.321	0.434	1	0.515	1
444011	ENSG00000131797.12	CLUHP3	0.00135747	0.0287005	-0.428	0.495,0.303,0.414	1,0.495,1	chr16	+	31706421-31706776	31705890-31705994	31706891-31707437	control	HEK293_RNPS1_KD_RRM	9	2	13	6	9	7	0.495	0.303	0.414	1	0.495	1
444402	ENSG00000175938.7	ORAI3	1.41705e-08	1.60756e-06	0.553	0.834,0.806,0.866	0.194,0.262,0.392	chr16	+	30953185-30953331	30949068-30949517	30956200-30956461	control	HEK293_RNPS1_KD_RRM	25	31	16	3	15	8	0.834	0.806	0.866	0.194	0.262	0.392
444403	ENSG00000175938.7	ORAI3	1.18028e-07	1.05387e-05	0.484	0.822,0.725,0.841	0.322,0.246,0.367	chr16	+	30953185-30953460	30949068-30949517	30956200-30956461	control	HEK293_RNPS1_KD_RRM	35	30	20	9	21	11	0.822	0.725	0.841	0.322	0.246	0.367
444535	ENSG00000125846.15	ZNF133	0.00188477	0.0373141	0.368	1,1,0.493	0.517,0.811,0.061	chr20	+	18297985-18298394	18289899-18290074	18305681-18305807	control	HEK293_RNPS1_KD_RRM	6	7	10	11	22	2	1	1	0.493	0.517	0.811	0.061
445177	ENSG00000149925.20	ALDOA	2.66454e-15	8.8982e-13	0.785	0.693,1,1	0.091,0.114,0.133	chr16	+	30068650-30068945	30067503-30067661	30069306-30069528	control	HEK293_RNPS1_KD_RRM	9	19	15	12	19	11	0.693	1	1	0.091	0.114	0.133
445218	ENSG00000149927.18	DOC2A	7.46354e-10	1.09164e-07	-0.592	0.275,0.363,0.587	1,1,1	chr16	-	30010741-30010989	30009961-30010235	30013467-30013596	control	HEK293_RNPS1_KD_RRM	4	8	5	8	10	2	0.275	0.363	0.587	1	1	1
445726	ENSG00000149930.18	TAOK2	0.000203332	0.00611795	-0.135	0.157,0.065,0.067	0.276,0.18,0.238	chr16	+	29990543-29990647	29989593-29989805	29990784-29990966	control	HEK293_RNPS1_KD_RRM	10	6	7	22	14	9	0.157	0.065	0.067	0.276	0.18	0.238
445898	ENSG00000261740.6	BOLA2-SMG1P6	0.002485	0.0467976	0.159	1,1,1	1,0.79,0.734	chr16	-	29453650-29454113	29446802-29447026	29454191-29454347	control	HEK293_RNPS1_KD_RRM	64	55	89	51	64	47	1	1	1	1	0.79	0.734
445907	ENSG00000261740.6	BOLA2-SMG1P6	0.00253444	0.0475021	0.158	1,1,1	1,0.791,0.735	chr16	-	29453654-29454113	29446802-29447026	29454191-29454347	control	HEK293_RNPS1_KD_RRM	64	55	89	51	64	47	1	1	1	1	0.791	0.735
446044	ENSG00000261067.7	AC109460.3	2.97658e-05	0.00123208	0.187	1,1,1	0.925,0.719,0.796	chr16	+	28979052-28979471	28977908-28978044	28981470-28982545	control	HEK293_RNPS1_KD_RRM	61	58	44	65	67	41	1	1	1	0.925	0.719	0.796
446052	ENSG00000261067.7	AC109460.3	5.84523e-06	0.000312795	0.246	1,1,1	0.908,0.623,0.73	chr16	+	28979260-28979471	28977908-28978044	28981470-28982545	control	HEK293_RNPS1_KD_RRM	20	38	19	31	26	17	1	1	1	0.908	0.623	0.73
446204	ENSG00000178188.14	SH2B1	5.42495e-05	0.00203216	0.175	1,1,1	0.7,0.9,0.875	chr16	+	28871829-28871983	28869277-28869383	28872190-28872401	control	HEK293_RNPS1_KD_RRM	33	40	50	30	46	18	1	1	1	0.7	0.9	0.875
447755	ENSG00000174628.16	IQCK	0.000225929	0.00667879	-0.356	0.597,0.491,0.527	0.828,0.856,1	chr16	+	19735283-19735450	19733698-19733827	19763848-19763900	control	HEK293_RNPS1_KD_RRM	16	13	9	13	32	8	0.597	0.491	0.527	0.828	0.856	1
447759	ENSG00000174628.16	IQCK	0.000224121	0.00663501	-0.327	0.64,0.536,0.571	0.852,0.877,1	chr16	+	19735327-19735450	19733698-19733827	19763848-19763900	control	HEK293_RNPS1_KD_RRM	16	13	9	13	32	8	0.64	0.536	0.571	0.852	0.877	1
447763	ENSG00000174628.16	IQCK	9.41384e-05	0.00321644	-0.528	0.61,0.273,0.173	0.79,0.849,1	chr16	+	19735392-19735450	19733698-19733827	19763848-19763900	control	HEK293_RNPS1_KD_RRM	10	3	1	6	18	3	0.61	0.273	0.173	0.79	0.849	1
448862	ENSG00000183426.17	NPIPA1	0.00200657	0.0392894	-0.257	0.682,1,0.391	1,0.843,1	chr16	+	14929520-14929882	14929251-14929421	14930166-14930322	control	HEK293_RNPS1_KD_RRM	10	10	12	12	25	11	0.682	1	0.391	1	0.843	1
448990	ENSG00000196123.13	KIAA0895L	0.00233405	0.0445073	0.205	0.314,0.379,0.263	0.054,0.172,0.116	chr16	-	67181606-67181722	67180041-67180666	67183262-67184040	control	HEK293_RNPS1_KD_RRM	6	16	7	1	5	2	0.314	0.379	0.263	0.054	0.172	0.116
449595	ENSG00000161395.14	PGAP3	3.27915e-10	5.08109e-08	0.635	1,0.812,1	0.445,0.325,0.138	chr17	-	39673051-39673157	39671122-39672866	39673993-39674054	control	HEK293_RNPS1_KD_RRM	21	9	10	5	5	2	1	0.812	1	0.445	0.325	0.138
449650	ENSG00000105700.11	KXD1	0.000653617	0.015848	0.181	1,0.843,1	0.75,0.808,0.741	chr19	+	18558659-18559130	18557762-18557949	18562036-18562072	control	HEK293_RNPS1_KD_RRM	64	62	68	52	73	33	1	0.843	1	0.75	0.808	0.741
449665	ENSG00000105700.11	KXD1	0.000749101	0.0176837	0.152	1,0.905,1	0.785,0.818,0.845	chr19	+	18560100-18560543	18557762-18557949	18562036-18562157	control	HEK293_RNPS1_KD_RRM	65	105	81	60	74	60	1	0.905	1	0.785	0.818	0.845
449672	ENSG00000105700.11	KXD1	0.000259471	0.0074707	0.236	1,0.757,1	0.651,0.737,0.66	chr19	+	18560190-18560550	18557762-18557949	18562036-18562157	control	HEK293_RNPS1_KD_RRM	34	29	66	26	39	18	1	0.757	1	0.651	0.737	0.66
450154	ENSG00000154723.12	ATP5PF	0.00053892	0.0135945	0.106	0.719,0.724,0.749	0.654,0.606,0.614	chr21	-	25734853-25735030	25729631-25729801	25735315-25735646	control	HEK293_RNPS1_KD_RRM	279	316	385	249	391	249	0.719	0.724	0.749	0.654	0.606	0.614
450155	ENSG00000154723.12	ATP5PF	0.000131378	0.00425207	0.138	0.617,0.602,0.714	0.481,0.54,0.497	chr21	-	25734853-25735030	25729631-25729801	25735487-25735639	control	HEK293_RNPS1_KD_RRM	279	318	384	249	391	249	0.617	0.602	0.714	0.481	0.54	0.497
450157	ENSG00000154723.12	ATP5PF	0.000577045	0.0143626	0.12	0.601,0.608,0.637	0.527,0.476,0.484	chr21	-	25734853-25735223	25729631-25729801	25735315-25735646	control	HEK293_RNPS1_KD_RRM	279	316	384	249	392	249	0.601	0.608	0.637	0.527	0.476	0.484
450159	ENSG00000154723.12	ATP5PF	0.000294015	0.0082772	0.139	0.462,0.446,0.572	0.331,0.386,0.346	chr21	-	25734853-25735271	25729631-25729801	25735487-25735639	control	HEK293_RNPS1_KD_RRM	279	316	384	249	392	249	0.462	0.446	0.572	0.331	0.386	0.346
450598	ENSG00000162086.15	ZNF75A	0.00169139	0.0341974	0.289	0.673,0.428,1	0.567,0.183,0.483	chr16	+	3308407-3308836	3305508-3305643	3311753-3311948	control	HEK293_RNPS1_KD_RRM	11	4	7	7	6	10	0.673	0.428	1	0.567	0.183	0.483
450605	ENSG00000162086.15	ZNF75A	1.0312e-09	1.47016e-07	0.5	1,1,1	0.489,0.506,0.506	chr16	+	3312985-3313175	3312677-3312768	3316912-3316924	control	HEK293_RNPS1_KD_RRM	12	11	17	14	27	9	1	1	1	0.489	0.506	0.506
450610	ENSG00000162086.15	ZNF75A	7.72085e-10	1.12592e-07	0.497	1,1,1	0.518,0.518,0.473	chr16	+	3313091-3313175	3312677-3312768	3316912-3316924	control	HEK293_RNPS1_KD_RRM	9	9	14	10	18	5	1	1	1	0.518	0.518	0.473
450694	ENSG00000122386.10	ZNF205	0.00151349	0.0312934	0.109	0.943,1,0.95	1,0.767,0.799	chr16	+	3115672-3115920	3115521-3115568	3116427-3116547	control	HEK293_RNPS1_KD_RRM	58	68	67	45	58	42	0.943	1	0.95	1	0.767	0.799
450698	ENSG00000122386.10	ZNF205	0.00167476	0.033935	0.113	0.928,1,0.927	1,0.767,0.75	chr16	+	3115829-3116324	3115355-3115568	3116427-3116547	control	HEK293_RNPS1_KD_RRM	78	79	76	59	99	54	0.928	1	0.927	1	0.767	0.75
450724	ENSG00000103145.10	HCFC1R1	0.000985417	0.0220484	-0.202	0.363,0.386,0.487	0.6,0.622,0.619	chr16	-	3023474-3023548	3023233-3023361	3023847-3024273	control	HEK293_RNPS1_KD_RRM	26	31	35	29	55	40	0.363	0.386	0.487	0.6	0.622	0.619
451193	ENSG00000160298.17	C21orf58	0.000193699	0.00588156	-0.241	0.748,0.655,0.694	0.943,0.877,1	chr21	-	46314716-46314741	46311456-46311567	46315474-46315547	control	HEK293_RNPS1_KD_RRM	15	12	20	21	27	15	0.748	0.655	0.694	0.943	0.877	1
451501	ENSG00000205937.12	RNPS1	0.000123302	0.0040266	0.163	0.61,0.586,0.623	0.476,0.492,0.362	chr16	-	2264562-2264760	2264315-2264331	2268055-2268091	control	HEK293_RNPS1_KD_RRM	1094	1122	1220	93	137	65	0.61	0.586	0.623	0.476	0.492	0.362
451502	ENSG00000205937.12	RNPS1	0.000769034	0.0180762	0.136	0.464,0.444,0.473	0.363,0.365,0.246	chr16	-	2264562-2264814	2264315-2264331	2268055-2268397	control	HEK293_RNPS1_KD_RRM	714	747	782	69	96	44	0.464	0.444	0.473	0.363	0.365	0.246
451503	ENSG00000205937.12	RNPS1	0.000700192	0.0167287	0.134	0.452,0.432,0.461	0.352,0.353,0.237	chr16	-	2264562-2264832	2264315-2264331	2268055-2268397	control	HEK293_RNPS1_KD_RRM	714	747	782	69	96	44	0.452	0.432	0.461	0.352	0.353	0.237
451505	ENSG00000205937.12	RNPS1	0.000679816	0.0163428	0.142	0.626,0.607,0.649	0.522,0.531,0.402	chr16	-	2264573-2264814	2263897-2264331	2268055-2268397	control	HEK293_RNPS1_KD_RRM	1337	1400	1561	128	183	88	0.626	0.607	0.649	0.522	0.531	0.402
451507	ENSG00000205937.12	RNPS1	0.000654799	0.01587	0.143	0.614,0.595,0.637	0.509,0.518,0.39	chr16	-	2264573-2264832	2263897-2264331	2268055-2268397	control	HEK293_RNPS1_KD_RRM	1337	1400	1561	128	183	88	0.614	0.595	0.637	0.509	0.518	0.39
452097	ENSG00000140988.16	RPS2	0.00144109	0.0300783	0.158	0.239,0.245,0.338	0.197,0.113,0.038	chr16	-	1963713-1963839	1962736-1962909	1964276-1964367	control	HEK293_RNPS1_KD_RRM	23	23	14	14	11	2	0.239	0.245	0.338	0.197	0.113	0.038
452258	ENSG00000138834.13	MAPK8IP3	0	0	-0.719	0.379,0.321,0.142	1,1,1	chr16	+	1744994-1745103	1743335-1743476	1747029-1747067	control	HEK293_RNPS1_KD_RRM	18	16	7	29	43	21	0.379	0.321	0.142	1	1	1
452341	ENSG00000007545.16	CRAMP1	1.71513e-06	0.00010964	0.377	0.624,0.608,0.535	0.19,0.242,0.204	chr16	+	1666073-1666241	1665057-1665138	1666422-1666600	control	HEK293_RNPS1_KD_RRM	18	21	28	7	19	9	0.624	0.608	0.535	0.19	0.242	0.204
452458	ENSG00000103275.20	UBE2I	0.00134539	0.0284988	0.211	0.768,0.717,0.835	0.594,0.575,0.519	chr16	+	1312347-1312676	1309153-1309271	1314020-1314096	control	HEK293_RNPS1_KD_RRM	86	110	88	76	82	56	0.768	0.717	0.835	0.594	0.575	0.519
452463	ENSG00000103275.20	UBE2I	0.0014225	0.0297949	0.25	0.717,0.593,0.708	0.421,0.417,0.43	chr16	+	1312397-1312603	1309153-1309271	1314020-1314033	control	HEK293_RNPS1_KD_RRM	47	45	30	27	31	28	0.717	0.593	0.708	0.421	0.417	0.43
452570	ENSG00000004660.15	CAMKK1	4.50917e-06	0.00025077	0.497	1,1,0.736	0.346,0.782,0.117	chr17	-	3881499-3881648	3880346-3880434	3883042-3883175	control	HEK293_RNPS1_KD_RRM	7	11	7	4	9	1	1	1	0.736	0.346	0.782	0.117
452587	ENSG00000004660.15	CAMKK1	0.000384939	0.0103044	0.326	0.6,0.752,0.478	0.327,0.172,0.352	chr17	-	3881627-3881782	3878831-3880434	3882528-3882564	control	HEK293_RNPS1_KD_RRM	27	39	33	10	8	14	0.6	0.752	0.478	0.327	0.172	0.352
452588	ENSG00000004660.15	CAMKK1	9.00412e-05	0.00309766	0.321	0.483,0.653,0.352	0.247,0.123,0.155	chr17	-	3881627-3881905	3878831-3880434	3882528-3882564	control	HEK293_RNPS1_KD_RRM	25	36	29	10	8	7	0.483	0.653	0.352	0.247	0.123	0.155
452594	ENSG00000004660.15	CAMKK1	2.24052e-05	0.000968262	0.299	1,1,0.918	0.608,0.843,0.569	chr17	-	3882257-3882582	3880346-3880434	3883042-3883175	control	HEK293_RNPS1_KD_RRM	30	33	48	20	23	17	1	1	0.918	0.608	0.843	0.569
452596	ENSG00000004660.15	CAMKK1	1.99244e-05	0.000879827	0.305	1,1,0.916	0.601,0.839,0.562	chr17	-	3882257-3882595	3880346-3880434	3883042-3883175	control	HEK293_RNPS1_KD_RRM	30	33	48	20	23	17	1	1	0.916	0.601	0.839	0.562
452600	ENSG00000004660.15	CAMKK1	3.60751e-05	0.0014441	0.327	1,1,0.818	0.562,0.885,0.391	chr17	-	3882528-3882582	3880346-3880434	3883042-3883175	control	HEK293_RNPS1_KD_RRM	2	3	7	6	12	3	1	1	0.818	0.562	0.885	0.391
452603	ENSG00000004660.15	CAMKK1	3.03289e-05	0.00125087	0.338	1,1,0.806	0.542,0.877,0.372	chr17	-	3882528-3882595	3880346-3880434	3883042-3883175	control	HEK293_RNPS1_KD_RRM	2	3	7	6	12	3	1	1	0.806	0.542	0.877	0.372
452804	ENSG00000103245.14	CIAO3	0.00257442	0.0480396	0.188	1,1,1	0.802,0.85,0.785	chr16	-	736376-736398	734845-734871	737186-737329	control	HEK293_RNPS1_KD_RRM	17	21	12	5	14	9	1	1	1	0.802	0.85	0.785
452889	ENSG00000161999.12	JMJD8	0.00249808	0.0469689	0.204	0.782,0.865,0.797	0.557,0.525,0.75	chr16	-	684062-684155	683861-683909	684234-684303	control	HEK293_RNPS1_KD_RRM	35	50	23	27	41	41	0.782	0.865	0.797	0.557	0.525	0.75
452966	ENSG00000140983.14	RHOT2	0.00209181	0.0406533	0.145	0.789,0.732,0.844	0.722,0.672,0.535	chr16	+	669553-669760	668488-668699	670123-670357	control	HEK293_RNPS1_KD_RRM	151	178	234	153	203	150	0.789	0.732	0.844	0.722	0.672	0.535
453107	ENSG00000130731.16	METTL26	0	0	0.277	0.811,0.825,0.844	0.542,0.538,0.568	chr16	-	634883-634956	634737-634797	635281-635340	control	HEK293_RNPS1_KD_RRM	413	552	434	234	336	241	0.811	0.825	0.844	0.542	0.538	0.568
453118	ENSG00000130731.16	METTL26	0	0	0.433	0.664,0.676,0.702	0.242,0.258,0.242	chr16	-	634883-635063	634737-634797	635281-635340	control	HEK293_RNPS1_KD_RRM	308	395	307	102	162	95	0.664	0.676	0.702	0.242	0.258	0.242
453120	ENSG00000130731.16	METTL26	0.000358824	0.00973784	0.146	0.889,0.849,0.826	0.677,0.659,0.79	chr16	-	634883-635063	634737-634797	635612-635774	control	HEK293_RNPS1_KD_RRM	181	239	175	89	131	64	0.889	0.849	0.826	0.677	0.659	0.79
453121	ENSG00000130731.16	METTL26	0.000316933	0.00880005	0.222	0.49,0.714,0.55	0.348,0.457,0.284	chr16	-	634883-635063	634737-634797	636094-636239	control	HEK293_RNPS1_KD_RRM	185	240	173	89	131	64	0.49	0.714	0.55	0.348	0.457	0.284
453122	ENSG00000130731.16	METTL26	0	0	0.341	0.511,0.531,0.544	0.2,0.201,0.162	chr16	-	634883-635095	634737-634797	635281-635340	control	HEK293_RNPS1_KD_RRM	181	239	173	89	131	64	0.511	0.531	0.544	0.2	0.201	0.162
453127	ENSG00000130731.16	METTL26	0	0	0.336	0.741,0.732,0.763	0.395,0.423,0.411	chr16	-	634889-634923	634719-634797	635281-635340	control	HEK293_RNPS1_KD_RRM	213	248	201	100	164	99	0.741	0.732	0.763	0.395	0.423	0.411
453129	ENSG00000130731.16	METTL26	0.000148896	0.00471144	0.164	0.698,0.842,0.748	0.551,0.684,0.56	chr16	-	634889-634923	634719-634797	636094-636366	control	HEK293_RNPS1_KD_RRM	213	246	201	98	161	98	0.698	0.842	0.748	0.551	0.684	0.56
453130	ENSG00000130731.16	METTL26	0	0	0.336	0.763,0.763,0.787	0.442,0.435,0.428	chr16	-	634889-634935	634719-634797	635281-635340	control	HEK293_RNPS1_KD_RRM	261	318	250	132	187	116	0.763	0.763	0.787	0.442	0.435	0.428
453132	ENSG00000130731.16	METTL26	3.13247e-05	0.0012846	0.161	0.721,0.862,0.772	0.597,0.695,0.58	chr16	-	634889-634935	634719-634797	636094-636366	control	HEK293_RNPS1_KD_RRM	259	312	249	129	185	116	0.721	0.862	0.772	0.597	0.695	0.58
453133	ENSG00000130731.16	METTL26	0	0	0.304	0.825,0.825,0.849	0.511,0.54,0.536	chr16	-	634889-634980	634719-634797	635281-635340	control	HEK293_RNPS1_KD_RRM	500	608	499	228	374	234	0.825	0.825	0.849	0.511	0.54	0.536
453134	ENSG00000130731.16	METTL26	0	0	0.321	0.804,0.803,0.83	0.474,0.502,0.497	chr16	-	634889-635012	634719-634797	635281-635340	control	HEK293_RNPS1_KD_RRM	508	614	507	229	374	234	0.804	0.803	0.83	0.474	0.502	0.497
453136	ENSG00000130731.16	METTL26	8.8748e-06	0.000443549	0.147	0.765,0.888,0.815	0.631,0.751,0.646	chr16	-	634889-635012	634719-634797	636094-636366	control	HEK293_RNPS1_KD_RRM	499	608	497	227	374	234	0.765	0.888	0.815	0.631	0.751	0.646
453137	ENSG00000130731.16	METTL26	0	0	0.324	0.794,0.794,0.821	0.46,0.491,0.486	chr16	-	634889-635022	634719-634797	635281-635340	control	HEK293_RNPS1_KD_RRM	499	608	497	227	374	234	0.794	0.794	0.821	0.46	0.491	0.486
453138	ENSG00000130731.16	METTL26	0	0	0.327	0.788,0.788,0.816	0.452,0.482,0.478	chr16	-	634889-635030	634719-634797	635281-635340	control	HEK293_RNPS1_KD_RRM	499	608	497	227	374	234	0.788	0.788	0.816	0.452	0.482	0.478
453139	ENSG00000130731.16	METTL26	0	0	0.336	0.769,0.769,0.798	0.424,0.454,0.45	chr16	-	634889-635059	634719-634797	635281-635340	control	HEK293_RNPS1_KD_RRM	499	608	497	227	374	234	0.769	0.769	0.798	0.424	0.454	0.45
453140	ENSG00000130731.16	METTL26	0	0	0.331	0.791,0.795,0.818	0.458,0.486,0.468	chr16	-	634889-635095	634719-634797	635281-635340	control	HEK293_RNPS1_KD_RRM	643	804	639	295	482	286	0.791	0.795	0.818	0.458	0.486	0.468
453148	ENSG00000130731.16	METTL26	0	0	0.302	0.778,0.797,0.82	0.489,0.485,0.516	chr16	-	634893-634956	634737-634797	635281-635340	control	HEK293_RNPS1_KD_RRM	317	434	344	178	256	184	0.778	0.797	0.82	0.489	0.485	0.516
453150	ENSG00000130731.16	METTL26	0.00157157	0.0322465	0.198	0.455,0.288,0.318	0.108,0.071,0.288	chr16	-	634893-634956	634737-634797	635612-635774	control	HEK293_RNPS1_KD_RRM	11	10	10	3	3	4	0.455	0.288	0.318	0.108	0.071	0.288
453159	ENSG00000130731.16	METTL26	0	0	0.435	0.521,0.518,0.57	0.089,0.098,0.117	chr16	-	634893-635063	634737-634797	635281-635340	control	HEK293_RNPS1_KD_RRM	163	196	166	30	49	38	0.521	0.518	0.57	0.089	0.098	0.117
453161	ENSG00000130731.16	METTL26	8.94889e-05	0.0030839	0.266	0.623,0.494,0.49	0.294,0.216,0.3	chr16	-	634893-635063	634737-634797	635612-635774	control	HEK293_RNPS1_KD_RRM	36	40	34	17	18	7	0.623	0.494	0.49	0.294	0.216	0.3
453162	ENSG00000130731.16	METTL26	1.34028e-06	8.81828e-05	0.143	0.177,0.307,0.19	0.096,0.107,0.043	chr16	-	634893-635063	634737-634797	636094-636239	control	HEK293_RNPS1_KD_RRM	40	41	32	17	18	7	0.177	0.307	0.19	0.096	0.107	0.043
453163	ENSG00000130731.16	METTL26	0	0	0.141	0.177,0.164,0.186	0.047,0.035,0.021	chr16	-	634893-635095	634737-634797	635281-635340	control	HEK293_RNPS1_KD_RRM	36	40	32	17	18	7	0.177	0.164	0.186	0.047	0.035	0.021
453290	ENSG00000103326.12	CAPN15	3.47095e-05	0.00139801	-0.16	0.763,0.949,0.809	1,1,1	chr16	+	533950-533998	527823-528029	546817-547392	control	HEK293_RNPS1_KD_RRM	24	28	19	16	13	10	0.763	0.949	0.809	1	1	1
453293	ENSG00000103326.12	CAPN15	3.18075e-06	0.000186795	-0.243	0.14,0.142,0.068	0.255,0.475,0.35	chr16	+	536029-536091	533946-533998	546817-548287	control	HEK293_RNPS1_KD_RRM	12	13	5	14	34	15	0.14	0.142	0.068	0.255	0.475	0.35
453294	ENSG00000103326.12	CAPN15	5.01417e-08	4.96089e-06	-0.286	0.157,0.141,0.13	0.316,0.506,0.463	chr16	+	536029-536118	533946-533998	546817-548287	control	HEK293_RNPS1_KD_RRM	16	15	12	22	45	28	0.157	0.141	0.13	0.316	0.506	0.463
453296	ENSG00000103326.12	CAPN15	0.000634468	0.0154895	-0.204	0.875,0.765,0.517	0.855,0.951,0.962	chr16	+	536029-536142	533946-533998	540093-540371	control	HEK293_RNPS1_KD_RRM	30	28	23	38	83	55	0.875	0.765	0.517	0.855	0.951	0.962
453323	ENSG00000103326.12	CAPN15	3.75585e-05	0.0014945	-0.274	0.072,0.22,0	0.318,0.458,0.337	chr16	+	537134-537229	536029-536142	546817-548287	control	HEK293_RNPS1_KD_RRM	2	5	0	11	15	6	0.072	0.22	0	0.318	0.458	0.337
453327	ENSG00000103326.12	CAPN15	2.21665e-05	0.000961449	-0.248	0.06,0.187,0	0.275,0.424,0.293	chr16	+	537134-537273	536029-536142	546817-548287	control	HEK293_RNPS1_KD_RRM	2	5	0	11	16	6	0.06	0.187	0	0.275	0.424	0.293
453332	ENSG00000103326.12	CAPN15	0.000108648	0.00362549	-0.222	0.055,0.172,0.051	0.256,0.415,0.273	chr16	+	537134-537298	536029-536142	546817-548287	control	HEK293_RNPS1_KD_RRM	2	5	2	11	17	6	0.055	0.172	0.051	0.256	0.415	0.273
453337	ENSG00000103326.12	CAPN15	1.69952e-05	0.000769349	-0.189	0.041,0.135,0	0.205,0.319,0.22	chr16	+	537134-537386	536029-536142	546817-548287	control	HEK293_RNPS1_KD_RRM	2	5	0	11	15	6	0.041	0.135	0	0.205	0.319	0.22
453342	ENSG00000103326.12	CAPN15	1.50828e-05	0.000696865	-0.172	0.037,0.121,0	0.185,0.292,0.198	chr16	+	537134-537435	536029-536142	546817-548287	control	HEK293_RNPS1_KD_RRM	2	5	0	11	15	6	0.037	0.121	0	0.185	0.292	0.198
453347	ENSG00000103326.12	CAPN15	1.46826e-05	0.000680565	-0.168	0.035,0.117,0	0.179,0.284,0.192	chr16	+	537134-537451	536029-536142	546817-548287	control	HEK293_RNPS1_KD_RRM	2	5	0	11	15	6	0.035	0.117	0	0.179	0.284	0.192
453349	ENSG00000103326.12	CAPN15	1.87436e-06	0.000118369	-0.226	0.619,0.906,0.797	1,1,1	chr16	+	540093-540371	527823-528029	546817-548031	control	HEK293_RNPS1_KD_RRM	31	37	45	51	92	48	0.619	0.906	0.797	1	1	1
453351	ENSG00000103326.12	CAPN15	6.42775e-07	4.63668e-05	-0.236	0.161,0.183,0.255	0.361,0.517,0.43	chr16	+	540093-540371	533946-533998	546817-548031	control	HEK293_RNPS1_KD_RRM	33	41	55	54	94	49	0.161	0.183	0.255	0.361	0.517	0.43
453486	ENSG00000242612.7	DECR2	7.29227e-05	0.0025975	-0.271	0.733,0.543,0.716	1,0.805,1	chr16	+	406890-407223	406346-406833	407425-407580	control	HEK293_RNPS1_KD_RRM	12	26	11	18	18	7	0.733	0.543	0.716	1	0.805	1
453687	ENSG00000007392.16	LUC7L	0.00255396	0.0477666	0.126	0.433,0.442,0.526	0.277,0.347,0.398	chr16	-	227963-228402	227242-227336	229279-229374	control	HEK293_RNPS1_KD_RRM	137	164	230	102	156	90	0.433	0.442	0.526	0.277	0.347	0.398
453693	ENSG00000007392.16	LUC7L	0.00223188	0.0428865	0.129	0.445,0.453,0.535	0.284,0.355,0.407	chr16	-	227982-228402	227242-227336	229279-229374	control	HEK293_RNPS1_KD_RRM	139	165	230	102	156	90	0.445	0.453	0.535	0.284	0.355	0.407
453700	ENSG00000007392.16	LUC7L	1.07323e-05	0.000522506	0.167	0.39,0.277,0.359	0.106,0.225,0.194	chr16	-	228333-228744	227242-227336	229279-229463	control	HEK293_RNPS1_KD_RRM	109	75	110	30	81	31	0.39	0.277	0.359	0.106	0.225	0.194
453703	ENSG00000007392.16	LUC7L	8.81854e-06	0.000441122	0.163	0.377,0.266,0.347	0.101,0.216,0.185	chr16	-	228333-228773	227242-227336	229279-229463	control	HEK293_RNPS1_KD_RRM	109	75	110	30	81	31	0.377	0.266	0.347	0.101	0.216	0.185
453704	ENSG00000007392.16	LUC7L	0.00161947	0.033052	0.139	0.33,0.3,0.211	0.088,0.223,0.113	chr16	-	228489-228744	228333-228402	229279-229463	control	HEK293_RNPS1_KD_RRM	46	40	47	9	38	15	0.33	0.3	0.211	0.088	0.223	0.113
453705	ENSG00000007392.16	LUC7L	0.00145985	0.0303777	0.133	0.313,0.284,0.198	0.082,0.209,0.105	chr16	-	228489-228773	228333-228402	229279-229463	control	HEK293_RNPS1_KD_RRM	46	40	47	9	38	15	0.313	0.284	0.198	0.082	0.209	0.105
453741	ENSG00000185596.16	WASH3P	0.000469101	0.0121383	0.213	1,0.871,1	0.694,0.727,0.81	chr15	+	101972593-101972694	101961618-101961641	101972901-101973047	control	HEK293_RNPS1_KD_RRM	22	41	14	23	27	26	1	0.871	1	0.694	0.727	0.81
453775	ENSG00000184277.13	TM2D3	4.33373e-08	4.37441e-06	0.239	0.956,0.943,0.916	0.735,0.774,0.59	chr15	-	101642348-101642644	101632977-101633728	101645087-101645162	control	HEK293_RNPS1_KD_RRM	174	198	217	133	205	98	0.956	0.943	0.916	0.735	0.774	0.59
453779	ENSG00000184277.13	TM2D3	2.85886e-08	3.024e-06	0.215	0.963,0.951,0.928	0.761,0.804,0.631	chr15	-	101642410-101642644	101632977-101633728	101645087-101645162	control	HEK293_RNPS1_KD_RRM	174	198	217	129	207	98	0.963	0.951	0.928	0.761	0.804	0.631
453786	ENSG00000184277.13	TM2D3	2.57317e-08	2.75396e-06	0.215	0.963,0.952,0.928	0.762,0.803,0.632	chr15	-	101642412-101642644	101632977-101633728	101645087-101645162	control	HEK293_RNPS1_KD_RRM	174	198	217	129	205	98	0.963	0.952	0.928	0.762	0.803	0.632
453810	ENSG00000140479.17	PCSK6	0.000357387	0.00970571	-0.112	0.897,0.822,0.868	1,0.923,1	chr15	-	101305262-101305355	101300613-101300869	101307213-101307325	control	HEK293_RNPS1_KD_RRM	51	45	64	38	47	26	0.897	0.822	0.868	1	0.923	1
453977	ENSG00000131873.7	CHSY1	0.000269705	0.00770687	-0.149	0.761,0.942,0.773	1,0.922,1	chr15	-	101235255-101235577	101178602-101178980	101251137-101252048	control	HEK293_RNPS1_KD_RRM	68	69	58	66	101	47	0.761	0.942	0.773	1	0.922	1
454575	ENSG00000172366.20	MCRIP2	0.000786626	0.0184193	0.365	1,1,1	0.402,0.503,1	chr16	+	647783-647879	642120-642249	648120-648474	control	HEK293_RNPS1_KD_RRM	8	10	7	4	4	3	1	1	1	0.402	0.503	1
454659	ENSG00000134419.15	RPS15A	0.00161708	0.0330169	0.152	1,0.711,1	1,0.606,0.648	chr16	-	18788063-18788124	18781295-18783102	18788981-18789137	control	HEK293_RNPS1_KD_RRM	1	4	8	7	10	6	1	0.711	1	1	0.606	0.648
455000	ENSG00000173575.22	CHD2	0.00248243	0.0467641	0.104	1,1,1	1,0.84,0.847	chr15	+	92956561-92956649	92955423-92955512	92967325-92967341	control	HEK293_RNPS1_KD_RRM	30	19	41	28	50	21	1	1	1	1	0.84	0.847
455199	ENSG00000160285.15	LSS	4.65486e-08	4.65895e-06	0.162	0.967,1,1	0.767,0.917,0.797	chr21	-	46190939-46191235	46188474-46188821	46191881-46191959	control	HEK293_RNPS1_KD_RRM	231	310	301	79	133	94	0.967	1	1	0.767	0.917	0.797
455228	ENSG00000160285.15	LSS	6.81882e-07	4.87588e-05	0.355	0.824,1,1	0.455,0.63,0.674	chr21	-	46195872-46196267	46191881-46191959	46205836-46205941	control	HEK293_RNPS1_KD_RRM	70	124	68	25	34	31	0.824	1	1	0.455	0.63	0.674
455381	ENSG00000166965.12	RCCD1	0.00161402	0.03297	0.101	1,0.963,1	0.936,0.835,0.888	chr15	+	90957113-90957325	90956612-90956900	90959900-90959998	control	HEK293_RNPS1_KD_RRM	86	83	70	46	64	50	1	0.963	1	0.936	0.835	0.888
455384	ENSG00000166965.12	RCCD1	0.00058003	0.0144212	0.142	1,0.946,1	0.907,0.772,0.841	chr15	+	90957113-90957480	90956612-90956900	90959900-90959998	control	HEK293_RNPS1_KD_RRM	86	83	70	46	64	50	1	0.946	1	0.907	0.772	0.841
455850	ENSG00000140525.17	FANCI	4.97849e-05	0.00189132	0.103	0.143,0.231,0.232	0.062,0.072,0.162	chr15	+	89245191-89245311	89244004-89244033	89247629-89247731	control	HEK293_RNPS1_KD_RRM	16	24	37	6	17	9	0.143	0.231	0.232	0.062	0.072	0.162
456875	ENSG00000140612.14	SEC11A	0.00122941	0.0264804	0.204	0.907,0.877,1	0.819,0.633,0.721	chr15	-	84687625-84687678	84670725-84670782	84716025-84716460	control	HEK293_RNPS1_KD_RRM	15	22	11	14	16	16	0.907	0.877	1	0.819	0.633	0.721
456907	ENSG00000140612.14	SEC11A	6.22424e-05	0.00227255	0.313	1,1,0.799	0.624,0.571,0.666	chr15	-	84691535-84691584	84680713-84680832	84716025-84716460	control	HEK293_RNPS1_KD_RRM	2	3	6	10	6	6	1	1	0.799	0.624	0.571	0.666
456941	ENSG00000140612.14	SEC11A	9.79771e-05	0.00332811	0.189	0.949,0.877,1	0.873,0.642,0.744	chr15	-	84714736-84714866	84670725-84670782	84716025-84716163	control	HEK293_RNPS1_KD_RRM	43	33	62	32	25	27	0.949	0.877	1	0.873	0.642	0.744
456942	ENSG00000140612.14	SEC11A	3.09293e-05	0.00127092	0.185	1,1,0.964	0.775,0.782,0.853	chr15	-	84714736-84714866	84680747-84680832	84716025-84716163	control	HEK293_RNPS1_KD_RRM	43	33	62	32	25	27	1	1	0.964	0.775	0.782	0.853
456943	ENSG00000140612.14	SEC11A	5.35273e-05	0.00200845	0.29	0.861,0.934,0.93	0.821,0.495,0.538	chr15	-	84714736-84714866	84687625-84687774	84716025-84716163	control	HEK293_RNPS1_KD_RRM	43	33	62	32	25	27	0.861	0.934	0.93	0.821	0.495	0.538
457168	ENSG00000064726.10	BTBD1	1.50198e-07	1.30293e-05	0.121	0.945,0.874,0.969	0.861,0.775,0.79	chr15	-	83050073-83050206	83041728-83041925	83056389-83056545	control	HEK293_RNPS1_KD_RRM	366	245	364	204	275	177	0.945	0.874	0.969	0.861	0.775	0.79
457222	ENSG00000182287.15	AP1S2	0.000195925	0.00593663	0.376	0.925,0.472,0.587	0.328,0.292,0.236	chrX	-	15832915-15833007	15831452-15831568	15845379-15845516	control	HEK293_RNPS1_KD_RRM	48	26	58	18	24	9	0.925	0.472	0.587	0.328	0.292	0.236
457225	ENSG00000182287.15	AP1S2	0.00018676	0.00571153	0.376	0.926,0.476,0.591	0.332,0.295,0.239	chrX	-	15832918-15833007	15831452-15831568	15845379-15845516	control	HEK293_RNPS1_KD_RRM	48	26	58	18	24	9	0.926	0.476	0.591	0.332	0.295	0.239
457866	ENSG00000136371.10	MTHFS	0.000388008	0.0103765	0.419	0.587,0.646,0.646	0.213,0.289,0.119	chr15	-	79846712-79846856	79844976-79845442	79896872-79897049	control	HEK293_RNPS1_KD_RRM	7	9	9	2	6	2	0.587	0.646	0.646	0.213	0.289	0.119
457872	ENSG00000136371.10	MTHFS	0.0010955	0.0240704	0.109	0.958,0.962,0.957	0.899,0.847,0.805	chr15	-	79889093-79889340	79844976-79845442	79896872-79897049	control	HEK293_RNPS1_KD_RRM	161	177	157	94	116	87	0.958	0.962	0.957	0.899	0.847	0.805
457878	ENSG00000136371.10	MTHFS	2.33479e-05	0.00100409	-0.163	0.717,0.793,1	1,1,1	chr15	-	79889196-79889354	79844976-79845442	79896791-79896997	control	HEK293_RNPS1_KD_RRM	33	40	34	29	37	15	0.717	0.793	1	1	1	1
458072	ENSG00000169684.13	CHRNA5	2.63523e-07	2.13091e-05	0.156	0.931,1,1	0.775,0.761,0.928	chr15	+	78580811-78580966	78565520-78565825	78586645-78586689	control	HEK293_RNPS1_KD_RRM	104	84	122	62	115	66	0.931	1	1	0.775	0.761	0.928
458073	ENSG00000169684.13	CHRNA5	2.10621e-07	1.75332e-05	0.159	0.931,1,1	0.773,0.755,0.927	chr15	+	78580811-78580968	78565520-78565825	78586645-78586689	control	HEK293_RNPS1_KD_RRM	105	86	124	62	112	66	0.931	1	1	0.773	0.755	0.927
458101	ENSG00000169684.13	CHRNA5	0.000749762	0.0176957	-0.334	0.667,0.388,0.432	1,1,0.488	chr15	+	78589938-78590098	78589805-78589849	78593092-78593274	control	HEK293_RNPS1_KD_RRM	21	30	26	5	7	5	0.667	0.388	0.432	1	1	0.488
458104	ENSG00000169684.13	CHRNA5	2.60332e-08	2.78017e-06	-0.277	0.858,0.562,0.647	1,1,0.897	chr15	+	78589938-78590378	78589805-78589849	78593092-78595269	control	HEK293_RNPS1_KD_RRM	132	126	130	96	114	95	0.858	0.562	0.647	1	1	0.897
458109	ENSG00000169684.13	CHRNA5	4.20639e-08	4.26463e-06	-0.385	0.742,0.384,0.525	1,1,0.807	chr15	+	78590227-78590506	78589805-78589849	78593092-78593701	control	HEK293_RNPS1_KD_RRM	44	43	55	48	49	32	0.742	0.384	0.525	1	1	0.807
458110	ENSG00000169684.13	CHRNA5	6.951e-07	4.95803e-05	-0.333	0.359,0.272,0.356	0.715,0.646,0.626	chr15	+	78590227-78590506	78589805-78590098	78593092-78593701	control	HEK293_RNPS1_KD_RRM	45	43	55	48	49	32	0.359	0.272	0.356	0.715	0.646	0.626
458111	ENSG00000169684.13	CHRNA5	2.40526e-08	2.59116e-06	-0.468	0.647,0.306,0.396	1,1,0.754	chr15	+	78590227-78590627	78589805-78589849	78593092-78595269	control	HEK293_RNPS1_KD_RRM	37	40	43	44	48	31	0.647	0.306	0.396	1	1	0.754
458112	ENSG00000169684.13	CHRNA5	7.26211e-08	6.84468e-06	-0.347	0.264,0.209,0.247	0.635,0.576,0.551	chr15	+	78590227-78590627	78589805-78590098	78593092-78595269	control	HEK293_RNPS1_KD_RRM	38	40	43	44	48	31	0.264	0.209	0.247	0.635	0.576	0.551
458113	ENSG00000169684.13	CHRNA5	6.04727e-10	8.99779e-08	-0.213	0.905,0.639,0.753	1,1,0.935	chr15	+	78590227-78590636	78589805-78589849	78593092-78595269	control	HEK293_RNPS1_KD_RRM	197	164	204	202	254	147	0.905	0.639	0.753	1	1	0.935
458114	ENSG00000169684.13	CHRNA5	1.7365e-09	2.36878e-07	-0.283	0.647,0.515,0.604	0.887,0.876,0.851	chr15	+	78590227-78590636	78589805-78590098	78593092-78595269	control	HEK293_RNPS1_KD_RRM	198	164	204	202	254	147	0.647	0.515	0.604	0.887	0.876	0.851
458607	ENSG00000075643.6	MOCOS	3.22495e-05	0.00131653	-0.154	0.803,0.803,0.933	1,1,1	chr18	+	36195233-36195346	36187497-36187681	36198690-36198756	control	HEK293_RNPS1_KD_RRM	35	35	30	19	23	11	0.803	0.803	0.933	1	1	1
458620	ENSG00000075643.6	MOCOS	7.22911e-06	0.000374736	-0.202	0.729,0.799,0.867	1,1,1	chr18	+	36195257-36195369	36187497-36187681	36198690-36198756	control	HEK293_RNPS1_KD_RRM	23	34	14	16	15	9	0.729	0.799	0.867	1	1	1
458621	ENSG00000075643.6	MOCOS	0.00169866	0.0343063	-0.104	0.729,0.841,1	0.882,1,1	chr18	+	36195257-36195369	36187497-36187681	36203113-36203189	control	HEK293_RNPS1_KD_RRM	23	34	14	16	15	9	0.729	0.841	1	0.882	1	1
458622	ENSG00000075643.6	MOCOS	1.78794e-06	0.000113557	-0.269	0.647,0.73,0.817	1,1,1	chr18	+	36195257-36195468	36187497-36187681	36198690-36198756	control	HEK293_RNPS1_KD_RRM	23	34	14	16	15	9	0.647	0.73	0.817	1	1	1
458623	ENSG00000075643.6	MOCOS	1.93772e-05	0.000859413	-0.17	0.783,0.783,0.923	1,1,1	chr18	+	36195281-36195346	36187497-36187681	36198690-36198756	control	HEK293_RNPS1_KD_RRM	24	24	20	11	17	7	0.783	0.783	0.923	1	1	1
458726	ENSG00000075643.6	MOCOS	4.35627e-06	0.000243407	0.463	1,1,0.853	0.483,0.737,0.244	chr18	+	36215618-36215977	36205077-36205276	36220055-36220217	control	HEK293_RNPS1_KD_RRM	22	30	27	13	13	3	1	1	0.853	0.483	0.737	0.244
459042	ENSG00000140374.16	ETFA	5.92379e-05	0.00218393	0.123	0.638,0.687,0.73	0.55,0.579,0.556	chr15	-	76295708-76295737	76292619-76292700	76311350-76311396	control	HEK293_RNPS1_KD_RRM	313	374	408	137	208	129	0.638	0.687	0.73	0.55	0.579	0.556
459056	ENSG00000140374.16	ETFA	1.08214e-07	9.7842e-06	0.655	1,1,0.681	0.588,0.129,0	chr15	-	76309932-76310249	76231378-76231398	76311350-76311472	control	HEK293_RNPS1_KD_RRM	4	11	9	6	5	0	1	1	0.681	0.588	0.129	0
459068	ENSG00000167196.14	FBXO22	3.48193e-08	3.59795e-06	0.141	0.958,0.926,0.967	0.837,0.839,0.751	chr15	+	75904346-75904629	75903982-75904103	75913203-75913290	control	HEK293_RNPS1_KD_RRM	535	530	573	239	323	187	0.958	0.926	0.967	0.837	0.839	0.751
459071	ENSG00000167196.14	FBXO22	1.46885e-07	1.2794e-05	0.212	0.916,0.862,0.937	0.731,0.716,0.633	chr15	+	75904346-75904666	75903982-75904103	75913203-75913290	control	HEK293_RNPS1_KD_RRM	276	291	313	138	171	117	0.916	0.862	0.937	0.731	0.716	0.633
459078	ENSG00000167196.14	FBXO22	2.42492e-07	1.98362e-05	0.104	0.965,0.942,0.972	0.861,0.877,0.83	chr15	+	75904491-75904666	75903876-75904103	75913203-75913290	control	HEK293_RNPS1_KD_RRM	463	498	486	206	316	217	0.965	0.942	0.972	0.861	0.877	0.83
459128	ENSG00000167196.14	FBXO22	0	0	0.562	1,1,1	0.399,0.473,0.441	chr15	+	75917230-75917246	75914110-75914205	75932685-75942511	control	HEK293_RNPS1_KD_RRM	28	35	28	7	20	12	1	1	1	0.399	0.473	0.441
459133	ENSG00000167196.14	FBXO22	0	0	0.546	1,1,1	0.397,0.506,0.458	chr15	+	75917230-75917247	75914110-75914205	75932685-75942511	control	HEK293_RNPS1_KD_RRM	29	35	29	7	23	13	1	1	1	0.397	0.506	0.458
459142	ENSG00000167196.14	FBXO22	0	0	0.197	1,1,1	0.85,0.803,0.755	chr15	+	75917230-75917390	75914110-75914205	75932685-75942511	control	HEK293_RNPS1_KD_RRM	351	397	298	134	203	105	1	1	1	0.85	0.803	0.755
459182	ENSG00000167196.14	FBXO22	0	0	0.236	1,1,1	0.829,0.718,0.745	chr15	+	75929893-75930049	75914110-75914205	75932685-75932798	control	HEK293_RNPS1_KD_RRM	282	311	274	113	125	98	1	1	1	0.829	0.718	0.745
459185	ENSG00000167196.14	FBXO22	0	0	0.397	1,1,1	0.677,0.488,0.643	chr15	+	75930018-75930049	75914110-75914205	75932685-75932798	control	HEK293_RNPS1_KD_RRM	65	69	72	25	24	31	1	1	1	0.677	0.488	0.643
459646	ENSG00000140400.17	MAN2C1	1.32736e-10	2.20459e-08	-0.106	0.022,0.011,0.034	0.113,0.145,0.127	chr15	-	75363205-75363290	75362712-75362748	75363999-75364188	control	HEK293_RNPS1_KD_RRM	5	3	9	11	19	13	0.022	0.011	0.034	0.113	0.145	0.127
459662	ENSG00000140400.17	MAN2C1	1.83009e-12	4.03654e-10	-0.117	0.005,0.031,0.008	0.168,0.111,0.117	chr15	-	75363210-75363281	75362642-75362748	75363999-75364188	control	HEK293_RNPS1_KD_RRM	1	8	2	16	13	11	0.005	0.031	0.008	0.168	0.111	0.117
459777	ENSG00000178741.12	COX5A	4.58146e-05	0.00176463	0.278	1,1,1	0.642,0.795,0.729	chr15	-	74923649-74923770	74920312-74920442	74937915-74938066	control	HEK293_RNPS1_KD_RRM	14	12	8	12	26	6	1	1	1	0.642	0.795	0.729
459786	ENSG00000178741.12	COX5A	5.10861e-05	0.00193244	0.274	1,1,1	0.647,0.799,0.733	chr15	-	74923654-74923770	74920312-74920442	74937915-74938066	control	HEK293_RNPS1_KD_RRM	14	13	8	12	26	6	1	1	1	0.647	0.799	0.733
459797	ENSG00000178741.12	COX5A	5.99786e-05	0.0022051	0.267	1,1,1	0.655,0.804,0.74	chr15	-	74923661-74923770	74920312-74920442	74937915-74938066	control	HEK293_RNPS1_KD_RRM	14	12	8	12	26	6	1	1	1	0.655	0.804	0.74
459832	ENSG00000178741.12	COX5A	0.000105132	0.00352909	0.259	1,1,1	0.565,0.736,0.921	chr15	-	74929116-74929194	74920275-74920442	74937915-74938083	control	HEK293_RNPS1_KD_RRM	7	5	6	7	15	21	1	1	1	0.565	0.736	0.921
459902	ENSG00000204650.14	LINC02210	7.66852e-06	0.000393017	0.474	0.751,0.763,1	0.283,0.564,0.244	chr17	+	45630246-45630606	45629904-45630158	45645901-45655156	control	HEK293_RNPS1_KD_RRM	14	15	16	11	12	6	0.751	0.763	1	0.283	0.564	0.244
459905	ENSG00000204650.14	LINC02210	2.60994e-06	0.000157457	-0.445	0.267,0.82,0.578	1,1,1	chr17	+	45630489-45630606	45621908-45622041	45636283-45637959	control	HEK293_RNPS1_KD_RRM	4	10	3	5	7	5	0.267	0.82	0.578	1	1	1
459911	ENSG00000204650.14	LINC02210	4.4918e-05	0.00173573	0.101	0.982,0.98,1	0.844,0.955,0.859	chr17	+	45636283-45636768	45629904-45630158	45645901-45655156	control	HEK293_RNPS1_KD_RRM	325	289	360	192	251	144	0.982	0.98	1	0.844	0.955	0.859
459915	ENSG00000204650.14	LINC02210	7.8353e-06	0.00039972	0.145	0.974,0.975,1	0.789,0.928,0.797	chr17	+	45637059-45637401	45629904-45630158	45645901-45646230	control	HEK293_RNPS1_KD_RRM	169	175	191	100	115	70	0.974	0.975	1	0.789	0.928	0.797
459920	ENSG00000204650.14	LINC02210	8.45655e-05	0.00294013	0.36	0.78,0.887,1	0.372,0.806,0.408	chr17	+	45639369-45639520	45629904-45630158	45645901-45646008	control	HEK293_RNPS1_KD_RRM	9	20	7	9	21	7	0.78	0.887	1	0.372	0.806	0.408
459924	ENSG00000204650.14	LINC02210	6.11132e-05	0.0022394	0.365	0.782,0.889,1	0.375,0.791,0.411	chr17	+	45639372-45639520	45629904-45630158	45645901-45646008	control	HEK293_RNPS1_KD_RRM	9	20	8	9	19	7	0.782	0.889	1	0.375	0.791	0.411
459928	ENSG00000204650.14	LINC02210	6.9172e-05	0.00248342	0.353	0.797,0.902,1	0.395,0.813,0.433	chr17	+	45639393-45639520	45629904-45630158	45645901-45646008	control	HEK293_RNPS1_KD_RRM	9	21	7	9	20	7	0.797	0.902	1	0.395	0.813	0.433
460113	ENSG00000105698.16	USF2	5.45418e-08	5.33642e-06	0.132	0.976,0.926,0.899	0.764,0.839,0.801	chr19	+	35269771-35270003	35269601-35269699	35270759-35270805	control	HEK293_RNPS1_KD_RRM	413	422	386	314	401	270	0.976	0.926	0.899	0.764	0.839	0.801
460115	ENSG00000105698.16	USF2	4.34393e-06	0.000242875	0.325	0.873,0.753,0.727	0.452,0.527,0.398	chr19	+	35269803-35269823	35269446-35269699	35270759-35270805	control	HEK293_RNPS1_KD_RRM	25	37	42	29	31	16	0.873	0.753	0.727	0.452	0.527	0.398
460117	ENSG00000105698.16	USF2	9.75158e-07	6.67756e-05	0.15	0.966,0.909,0.87	0.727,0.813,0.755	chr19	+	35269803-35269922	35269446-35269699	35270759-35270805	control	HEK293_RNPS1_KD_RRM	189	220	193	171	221	136	0.966	0.909	0.87	0.727	0.813	0.755
460139	ENSG00000105698.16	USF2	5.00697e-06	0.000274333	0.119	0.971,0.92,0.879	0.75,0.835,0.827	chr19	+	35270293-35270597	35269601-35269699	35270759-35270805	control	HEK293_RNPS1_KD_RRM	413	467	386	355	474	390	0.971	0.92	0.879	0.75	0.835	0.827
460143	ENSG00000105698.16	USF2	0.000567501	0.0141742	0.149	0.945,0.821,0.811	0.68,0.755,0.696	chr19	+	35270447-35270509	35269581-35269699	35270759-35270805	control	HEK293_RNPS1_KD_RRM	85	75	91	101	116	75	0.945	0.821	0.811	0.68	0.755	0.696
460148	ENSG00000105698.16	USF2	0.00223987	0.0430089	0.23	0.894,0.763,0.591	0.439,0.56,0.558	chr19	+	35270470-35270597	35269601-35269699	35270759-35270805	control	HEK293_RNPS1_KD_RRM	58	74	43	52	67	58	0.894	0.763	0.591	0.439	0.56	0.558
460290	ENSG00000129038.16	LOXL1	0.000296987	0.00833768	0.127	0.983,0.944,0.972	0.827,0.894,0.797	chr15	+	73946422-73946554	73942854-73942962	73947067-73947223	control	HEK293_RNPS1_KD_RRM	133	197	165	67	99	46	0.983	0.944	0.972	0.827	0.894	0.797
460344	ENSG00000159322.17	ADPGK	2.16382e-13	5.47801e-11	-0.345	0.445,0.403,0.43	0.803,0.712,0.799	chr15	-	72755982-72756462	72755556-72755654	72760407-72760527	control	HEK293_RNPS1_KD_RRM	160	194	199	215	289	210	0.445	0.403	0.43	0.803	0.712	0.799
460349	ENSG00000159322.17	ADPGK	5.21805e-15	1.65584e-12	-0.215	0.723,0.683,0.688	0.93,0.887,0.923	chr15	-	72756245-72756447	72755636-72755654	72760407-72760527	control	HEK293_RNPS1_KD_RRM	271	322	303	364	481	330	0.723	0.683	0.688	0.93	0.887	0.923
460353	ENSG00000159322.17	ADPGK	4.88498e-15	1.55877e-12	-0.307	0.564,0.527,0.541	0.877,0.805,0.87	chr15	-	72756245-72756462	72755636-72755654	72760407-72760527	control	HEK293_RNPS1_KD_RRM	141	175	170	205	264	193	0.564	0.527	0.541	0.877	0.805	0.87
460354	ENSG00000159322.17	ADPGK	2.59792e-14	7.41683e-12	-0.346	0.471,0.434,0.448	0.83,0.739,0.822	chr15	-	72756245-72756606	72755636-72755654	72760407-72760527	control	HEK293_RNPS1_KD_RRM	141	175	170	205	264	193	0.471	0.434	0.448	0.83	0.739	0.822
460356	ENSG00000159322.17	ADPGK	3.48093e-09	4.45205e-07	-0.294	0.648,0.443,0.576	0.885,0.796,0.869	chr15	-	72756251-72756344	72755556-72755654	72760407-72760527	control	HEK293_RNPS1_KD_RRM	122	76	119	135	152	116	0.648	0.443	0.576	0.885	0.796	0.869
460358	ENSG00000159322.17	ADPGK	5.02905e-09	6.21728e-07	-0.301	0.634,0.426,0.558	0.878,0.784,0.86	chr15	-	72756251-72756358	72755556-72755654	72760407-72760527	control	HEK293_RNPS1_KD_RRM	123	76	119	135	152	116	0.634	0.426	0.558	0.878	0.784	0.86
460360	ENSG00000159322.17	ADPGK	5.85478e-09	7.16097e-07	-0.317	0.598,0.391,0.523	0.861,0.759,0.842	chr15	-	72756251-72756390	72755556-72755654	72760407-72760527	control	HEK293_RNPS1_KD_RRM	122	76	119	135	152	116	0.598	0.391	0.523	0.861	0.759	0.842
460362	ENSG00000159322.17	ADPGK	6.26688e-09	7.61093e-07	-0.335	0.55,0.345,0.474	0.836,0.724,0.814	chr15	-	72756251-72756442	72755556-72755654	72760407-72760527	control	HEK293_RNPS1_KD_RRM	122	76	119	135	154	116	0.55	0.345	0.474	0.836	0.724	0.814
460364	ENSG00000159322.17	ADPGK	7.66054e-15	2.37402e-12	-0.236	0.708,0.62,0.672	0.923,0.869,0.916	chr15	-	72756251-72756462	72755556-72755654	72760407-72760527	control	HEK293_RNPS1_KD_RRM	259	251	289	340	415	309	0.708	0.62	0.672	0.923	0.869	0.916
460366	ENSG00000159322.17	ADPGK	1.80966e-14	5.30725e-12	-0.286	0.624,0.527,0.583	0.892,0.819,0.882	chr15	-	72756251-72756606	72755556-72755654	72760407-72760527	control	HEK293_RNPS1_KD_RRM	259	251	289	340	415	309	0.624	0.527	0.583	0.892	0.819	0.882
460510	ENSG00000140463.14	BBS4	0.000152346	0.0048047	0.162	0.908,0.973,0.942	0.832,0.84,0.666	chr15	+	72729631-72729684	72727940-72727994	72731305-72731457	control	HEK293_RNPS1_KD_RRM	61	56	50	46	57	40	0.908	0.973	0.942	0.832	0.84	0.666
460511	ENSG00000140463.14	BBS4	0.000231183	0.00680548	0.157	0.902,0.972,0.939	0.835,0.836,0.67	chr15	+	72729634-72729684	72727940-72727994	72731305-72731457	control	HEK293_RNPS1_KD_RRM	56	53	47	46	54	40	0.902	0.972	0.939	0.835	0.836	0.67
460526	ENSG00000260729.1	AC009690.1	0	0	-0.151	0.006,0.021,0.017	0.182,0.217,0.097	chr15	-	72345677-72345772	72345446-72345550	72346235-72346325	control	HEK293_RNPS1_KD_RRM	3	12	7	40	61	21	0.006	0.021	0.017	0.182	0.217	0.097
460527	ENSG00000260729.1	AC009690.1	0	0	-0.149	0.006,0.021,0.017	0.181,0.215,0.096	chr15	-	72345677-72345774	72345446-72345550	72346235-72346325	control	HEK293_RNPS1_KD_RRM	3	12	7	40	61	21	0.006	0.021	0.017	0.181	0.215	0.096
460528	ENSG00000260729.1	AC009690.1	0	0	-0.148	0.008,0.02,0.019	0.179,0.213,0.1	chr15	-	72345677-72345776	72345446-72345550	72346235-72346325	control	HEK293_RNPS1_KD_RRM	4	12	8	40	61	22	0.008	0.02	0.019	0.179	0.213	0.1
460529	ENSG00000260729.1	AC009690.1	0	0	-0.147	0.006,0.02,0.017	0.178,0.212,0.095	chr15	-	72345677-72345778	72345446-72345550	72346235-72346325	control	HEK293_RNPS1_KD_RRM	3	12	7	40	61	21	0.006	0.02	0.017	0.178	0.212	0.095
460530	ENSG00000260729.1	AC009690.1	0	0	-0.133	0.006,0.018,0.015	0.161,0.193,0.085	chr15	-	72345677-72345803	72345446-72345550	72346235-72346325	control	HEK293_RNPS1_KD_RRM	3	12	7	40	61	21	0.006	0.018	0.015	0.161	0.193	0.085
460690	ENSG00000067225.18	PKM	2.37628e-10	3.79479e-08	-0.101	0.79,0.782,0.769	0.86,0.892,0.891	chr15	-	72202349-72202620	72200508-72200655	72203022-72203188	control	HEK293_RNPS1_KD_RRM	1926	2053	1922	1755	2512	1555	0.79	0.782	0.769	0.86	0.892	0.891
460717	ENSG00000067225.18	PKM	1.28111e-06	8.48246e-05	0.228	1,0.941,1	0.625,0.812,0.821	chr15	-	72202458-72202735	72200508-72200655	72206728-72206880	control	HEK293_RNPS1_KD_RRM	53	61	82	38	66	35	1	0.941	1	0.625	0.812	0.821
460726	ENSG00000067225.18	PKM	1.31998e-06	8.70134e-05	0.225	1,0.942,1	0.628,0.815,0.823	chr15	-	72202463-72202735	72200508-72200655	72206728-72206880	control	HEK293_RNPS1_KD_RRM	53	61	82	38	66	35	1	0.942	1	0.628	0.815	0.823
460727	ENSG00000067225.18	PKM	2.77739e-06	0.000166046	0.122	1,0.983,1	0.827,0.884,0.906	chr15	-	72203022-72203184	72200474-72200655	72206728-72206880	control	HEK293_RNPS1_KD_RRM	137	153	154	76	81	51	1	0.983	1	0.827	0.884	0.906
460774	ENSG00000067225.18	PKM	9.55035e-06	0.00047255	-0.146	0.069,0.053,0.091	0.236,0.191,0.225	chr15	-	72220891-72221284	72218979-72219110	72229547-72229722	control	HEK293_RNPS1_KD_RRM	11	10	9	20	20	13	0.069	0.053	0.091	0.236	0.191	0.225
461073	ENSG00000137819.14	PAQR5	1.21271e-09	1.70563e-07	0.148	0.167,0.227,0.175	0.01,0.053,0.062	chr15	+	69359317-69359422	69337341-69337501	69359966-69360131	control	HEK293_RNPS1_KD_RRM	27	34	22	1	7	4	0.167	0.227	0.175	0.01	0.053	0.062
461117	ENSG00000137819.14	PAQR5	0.000306842	0.0085592	0.203	0.941,0.931,0.951	0.603,0.81,0.8	chr15	+	69399681-69400114	69397468-69397564	69403581-69407780	control	HEK293_RNPS1_KD_RRM	86	73	104	49	69	43	0.941	0.931	0.951	0.603	0.81	0.8
461118	ENSG00000137819.14	PAQR5	0.000275149	0.00783513	0.119	0.972,0.97,0.976	0.766,0.91,0.884	chr15	+	69399681-69400115	69397468-69397564	69403581-69404504	control	HEK293_RNPS1_KD_RRM	184	175	223	106	163	82	0.972	0.97	0.976	0.766	0.91	0.884
461127	ENSG00000137819.14	PAQR5	0.000328454	0.00906438	0.102	0.977,0.978,0.982	0.804,0.932,0.896	chr15	+	69399990-69400115	69397468-69397564	69403581-69404504	control	HEK293_RNPS1_KD_RRM	98	103	124	56	93	39	0.977	0.978	0.982	0.804	0.932	0.896
461317	ENSG00000128973.13	CLN6	0.000859274	0.0197483	0.277	1,0.767,1	0.579,0.7,0.658	chr15	-	68214290-68214550	68206992-68208410	68218536-68218650	control	HEK293_RNPS1_KD_RRM	11	12	13	10	17	7	1	0.767	1	0.579	0.7	0.658
461477	ENSG00000103591.13	AAGAB	0.000148125	0.00469007	0.267	1,1,0.815	0.595,0.723,0.696	chr15	-	67231230-67231332	67226699-67226950	67231814-67231897	control	HEK293_RNPS1_KD_RRM	3	7	9	6	16	14	1	1	0.815	0.595	0.723	0.696
461519	ENSG00000137834.15	SMAD6	1.47981e-11	2.85594e-09	-0.253	0.092,0.061,0.1	0.336,0.33,0.346	chr15	+	66708361-66708738	66703259-66704075	66711668-66711724	control	HEK293_RNPS1_KD_RRM	17	10	16	39	45	28	0.092	0.061	0.1	0.336	0.33	0.346
461520	ENSG00000137834.15	SMAD6	3.95972e-12	8.29787e-10	-0.313	0.124,0.084,0.142	0.428,0.425,0.435	chr15	+	66708499-66708738	66703259-66704075	66711668-66711724	control	HEK293_RNPS1_KD_RRM	17	10	17	41	48	29	0.124	0.084	0.142	0.428	0.425	0.435
462113	ENSG00000140451.13	PIF1	9.87451e-09	1.15795e-06	0.535	1,1,0.86	0.637,0.238,0.38	chr15	-	64821367-64821493	64821067-64821281	64822266-64822391	control	HEK293_RNPS1_KD_RRM	14	19	14	12	5	7	1	1	0.86	0.637	0.238	0.38
462115	ENSG00000140451.13	PIF1	9.80025e-09	1.15005e-06	0.546	1,1,0.852	0.622,0.227,0.365	chr15	-	64821367-64821508	64821067-64821281	64822266-64822391	control	HEK293_RNPS1_KD_RRM	14	18	14	12	5	7	1	1	0.852	0.622	0.227	0.365
462116	ENSG00000140451.13	PIF1	3.8086e-08	3.89459e-06	0.415	1,1,0.896	0.733,0.445,0.473	chr15	-	64821367-64821532	64821067-64821281	64822266-64822391	control	HEK293_RNPS1_KD_RRM	23	27	23	22	15	12	1	1	0.896	0.733	0.445	0.473
462409	ENSG00000142173.16	COL6A2	6.09915e-08	5.89377e-06	0.229	0.928,0.943,0.927	0.719,0.639,0.753	chr21	+	46125196-46125311	46124885-46124920	46125465-46125617	control	HEK293_RNPS1_KD_RRM	84	108	83	50	73	73	0.928	0.943	0.927	0.719	0.639	0.753
462450	ENSG00000157734.14	SNX22	1.75608e-05	0.000791285	0.109	0.205,0.207,0.145	0.061,0.037,0.133	chr15	+	64152243-64152455	64151731-64151850	64152638-64152742	control	HEK293_RNPS1_KD_RRM	26	37	22	7	6	15	0.205	0.207	0.145	0.061	0.037	0.133
462451	ENSG00000157734.14	SNX22	1.60633e-05	0.000734578	0.174	1,1,0.946	0.903,0.852,0.67	chr15	+	64152539-64152742	64151741-64151850	64153245-64153339	control	HEK293_RNPS1_KD_RRM	67	92	54	57	53	31	1	1	0.946	0.903	0.852	0.67
462453	ENSG00000157734.14	SNX22	5.74321e-07	4.20455e-05	0.583	1,1,0.737	0.445,0.375,0.167	chr15	+	64152539-64152933	64151741-64151850	64153245-64153386	control	HEK293_RNPS1_KD_RRM	6	10	14	8	9	5	1	1	0.737	0.445	0.375	0.167
462454	ENSG00000157734.14	SNX22	4.90338e-07	3.65738e-05	0.587	1,1,0.732	0.439,0.369,0.163	chr15	+	64152539-64152946	64151741-64151850	64153245-64153386	control	HEK293_RNPS1_KD_RRM	6	11	14	8	9	5	1	1	0.732	0.439	0.369	0.163
462455	ENSG00000157734.14	SNX22	4.93827e-07	3.67703e-05	0.598	1,1,0.716	0.419,0.351,0.153	chr15	+	64152539-64152988	64151741-64151850	64153245-64153386	control	HEK293_RNPS1_KD_RRM	7	10	14	8	9	5	1	1	0.716	0.419	0.351	0.153
462456	ENSG00000157734.14	SNX22	5.80066e-07	4.2376e-05	0.595	1,1,0.717	0.404,0.337,0.192	chr15	+	64152539-64153024	64151741-64151850	64153245-64153386	control	HEK293_RNPS1_KD_RRM	6	11	15	8	9	7	1	1	0.717	0.404	0.337	0.192
462457	ENSG00000157734.14	SNX22	0.000120839	0.00395674	0.112	1,1,0.973	0.936,0.913,0.789	chr15	+	64152635-64152742	64151741-64151850	64153245-64153339	control	HEK293_RNPS1_KD_RRM	81	94	74	61	66	39	1	1	0.973	0.936	0.913	0.789
462459	ENSG00000157734.14	SNX22	8.94642e-07	6.18777e-05	0.419	1,1,0.894	0.599,0.646,0.393	chr15	+	64152635-64152933	64151741-64151850	64153245-64153386	control	HEK293_RNPS1_KD_RRM	20	12	34	12	22	13	1	1	0.894	0.599	0.646	0.393
462460	ENSG00000157734.14	SNX22	7.93364e-07	5.55084e-05	0.425	1,1,0.891	0.591,0.639,0.385	chr15	+	64152635-64152946	64151741-64151850	64153245-64153386	control	HEK293_RNPS1_KD_RRM	20	13	34	12	22	13	1	1	0.891	0.591	0.639	0.385
462461	ENSG00000157734.14	SNX22	6.51654e-07	4.68894e-05	0.445	1,1,0.881	0.567,0.616,0.362	chr15	+	64152635-64152988	64151741-64151850	64153245-64153386	control	HEK293_RNPS1_KD_RRM	21	12	34	12	22	13	1	1	0.881	0.567	0.616	0.362
462462	ENSG00000157734.14	SNX22	6.0743e-07	4.40665e-05	0.451	1,1,0.876	0.548,0.598,0.378	chr15	+	64152635-64153024	64151741-64151850	64153245-64153386	control	HEK293_RNPS1_KD_RRM	20	13	35	12	22	15	1	1	0.876	0.548	0.598	0.378
462463	ENSG00000157734.14	SNX22	1.56186e-05	0.000717098	0.218	1,1,0.915	0.823,0.816,0.623	chr15	+	64152638-64152933	64151715-64151850	64153245-64153386	control	HEK293_RNPS1_KD_RRM	37	50	43	37	53	33	1	1	0.915	0.823	0.816	0.623
462464	ENSG00000157734.14	SNX22	1.44565e-05	0.000671715	0.223	1,1,0.913	0.818,0.811,0.616	chr15	+	64152638-64152946	64151715-64151850	64153245-64153386	control	HEK293_RNPS1_KD_RRM	37	51	43	37	53	33	1	1	0.913	0.818	0.811	0.616
462465	ENSG00000157734.14	SNX22	1.20623e-05	0.000577218	0.238	1,1,0.904	0.803,0.795,0.592	chr15	+	64152638-64152988	64151715-64151850	64153245-64153386	control	HEK293_RNPS1_KD_RRM	38	50	43	37	53	33	1	1	0.904	0.803	0.795	0.592
462466	ENSG00000157734.14	SNX22	1.06031e-05	0.00051702	0.246	1,1,0.9	0.79,0.783,0.588	chr15	+	64152638-64153024	64151715-64151850	64153245-64153386	control	HEK293_RNPS1_KD_RRM	37	51	44	37	53	35	1	1	0.9	0.79	0.783	0.588
462605	ENSG00000166797.11	CIAO2A	2.4673e-05	0.00105188	0.144	0.563,0.61,0.516	0.397,0.44,0.42	chr15	-	64081102-64081204	64075405-64075537	64088687-64088851	control	HEK293_RNPS1_KD_RRM	208	201	241	169	245	167	0.563	0.61	0.516	0.397	0.44	0.42
462607	ENSG00000166797.11	CIAO2A	2.39564e-05	0.00102577	0.138	0.46,0.508,0.414	0.303,0.341,0.323	chr15	-	64081102-64081308	64075405-64075537	64088687-64088851	control	HEK293_RNPS1_KD_RRM	208	201	242	169	245	167	0.46	0.508	0.414	0.303	0.341	0.323
463242	ENSG00000128915.12	ICE2	7.17428e-05	0.00256396	0.22	1,1,1	0.761,0.766,0.813	chr15	-	60477937-60478179	60468061-60468162	60479003-60479160	control	HEK293_RNPS1_KD_RRM	26	18	33	33	34	15	1	1	1	0.761	0.766	0.813
463390	ENSG00000182718.16	ANXA2	7.06324e-07	5.0256e-05	0.554	1,1,0.674	0.141,0.341,0.53	chr15	-	60393013-60393440	60386028-60386086	60396151-60396427	control	HEK293_RNPS1_KD_RRM	11	9	11	7	11	12	1	1	0.674	0.141	0.341	0.53
463392	ENSG00000182718.16	ANXA2	6.80114e-05	0.00244942	0.315	1,1,0.674	0.22,0.508,1	chr15	-	60393013-60393440	60386028-60386086	60396373-60396427	control	HEK293_RNPS1_KD_RRM	11	9	11	6	11	12	1	1	0.674	0.22	0.508	1
463403	ENSG00000182718.16	ANXA2	1.5144e-06	9.82494e-05	0.572	1,1,0.664	0.147,0.331,0.471	chr15	-	60393039-60393440	60386028-60386086	60396151-60396427	control	HEK293_RNPS1_KD_RRM	4	9	10	7	10	9	1	1	0.664	0.147	0.331	0.471
463405	ENSG00000182718.16	ANXA2	6.19232e-05	0.00226258	0.313	1,1,0.664	0.229,0.497,1	chr15	-	60393039-60393440	60386028-60386086	60396373-60396427	control	HEK293_RNPS1_KD_RRM	4	9	10	6	10	9	1	1	0.664	0.229	0.497	1
463468	ENSG00000182718.16	ANXA2	4.26314e-07	3.24162e-05	0.476	1,1,1	0.232,0.341,1	chr15	-	60396016-60396427	60386028-60386086	60397871-60397985	control	HEK293_RNPS1_KD_RRM	5	6	13	14	8	7	1	1	1	0.232	0.341	1
463487	ENSG00000182718.16	ANXA2	0.000651848	0.0158174	0.355	1,1,1	0.493,1,0.443	chr15	-	60396151-60396425	60393097-60393440	60397943-60398043	control	HEK293_RNPS1_KD_RRM	3	4	11	11	6	6	1	1	1	0.493	1	0.443
463577	ENSG00000182718.16	ANXA2	8.5928e-06	0.000431144	0.222	1,1,1	0.812,0.686,0.835	chr15	-	60396967-60397338	60396373-60396427	60397943-60397964	control	HEK293_RNPS1_KD_RRM	18	30	27	41	52	24	1	1	1	0.812	0.686	0.835
463771	ENSG00000137776.17	SLTM	0.00173451	0.0348626	0.108	1,1,0.783	0.773,0.686,1	chr15	-	58894434-58894595	58894189-58894193	58897115-58897564	control	HEK293_RNPS1_KD_RRM	16	9	19	18	23	15	1	1	0.783	0.773	0.686	1
464118	ENSG00000132199.20	ENOSF1	0.000312019	0.00868674	-0.193	0.334,0.38,1	0.667,0.626,1	chr18	-	677344-677836	674371-674406	683246-683380	control	HEK293_RNPS1_KD_RRM	6	11	4	12	10	11	0.334	0.38	1	0.667	0.626	1
464132	ENSG00000132199.20	ENOSF1	0.000158516	0.00496608	0.17	1,0.907,1	0.765,0.837,0.794	chr18	-	677743-677836	677345-677444	678696-678737	control	HEK293_RNPS1_KD_RRM	32	19	23	19	30	15	1	0.907	1	0.765	0.837	0.794
464136	ENSG00000132199.20	ENOSF1	0.000182526	0.00560806	0.163	1,0.897,1	0.783,0.839,0.787	chr18	-	677744-677872	677345-677444	678696-678737	control	HEK293_RNPS1_KD_RRM	35	20	32	25	36	17	1	0.897	1	0.783	0.839	0.787
464239	ENSG00000132199.20	ENOSF1	7.72668e-06	0.000395527	0.493	1,1,1	1,0.228,0.292	chr18	-	691068-691304	690549-690745	693882-693908	control	HEK293_RNPS1_KD_RRM	5	8	8	5	2	7	1	1	1	1	0.228	0.292
464276	ENSG00000132199.20	ENOSF1	0.00113873	0.0248616	0.105	1,1,0.897	0.754,0.901,0.928	chr18	-	691204-691304	691068-691106	693882-693908	control	HEK293_RNPS1_KD_RRM	42	49	35	31	55	26	1	1	0.897	0.754	0.901	0.928
464283	ENSG00000132199.20	ENOSF1	0.000808605	0.0188238	0.277	1,1,0.672	0.359,0.665,0.817	chr18	-	692744-693175	691068-691106	693882-693908	control	HEK293_RNPS1_KD_RRM	18	20	22	15	32	24	1	1	0.672	0.359	0.665	0.817
464284	ENSG00000132199.20	ENOSF1	0.000744825	0.0176028	0.279	1,1,0.661	0.357,0.657,0.81	chr18	-	692744-693178	691068-691106	693882-693908	control	HEK293_RNPS1_KD_RRM	19	21	21	15	31	23	1	1	0.661	0.357	0.657	0.81
464287	ENSG00000132199.20	ENOSF1	3.7921e-05	0.00150644	0.249	1,1,1	1,0.758,0.495	chr18	-	692770-693175	690549-690745	693882-693908	control	HEK293_RNPS1_KD_RRM	18	20	22	15	32	25	1	1	1	1	0.758	0.495
464289	ENSG00000132199.20	ENOSF1	0.000804425	0.0187417	0.271	1,1,0.683	0.37,0.676,0.825	chr18	-	692770-693175	691068-691106	693882-693908	control	HEK293_RNPS1_KD_RRM	18	20	22	15	32	24	1	1	0.683	0.37	0.676	0.825
464293	ENSG00000132199.20	ENOSF1	3.49244e-05	0.00140506	0.255	1,1,1	1,0.751,0.483	chr18	-	692770-693178	690549-690745	693882-693908	control	HEK293_RNPS1_KD_RRM	19	21	21	15	31	24	1	1	1	1	0.751	0.483
464298	ENSG00000132199.20	ENOSF1	0.000735035	0.0174137	0.272	1,1,0.672	0.369,0.668,0.818	chr18	-	692770-693178	691068-691106	693882-693908	control	HEK293_RNPS1_KD_RRM	19	21	21	15	31	23	1	1	0.672	0.369	0.668	0.818
464355	ENSG00000132199.20	ENOSF1	1.75742e-05	0.000791787	0.269	0.904,1,0.865	0.694,0.661,0.606	chr18	-	697240-697414	694248-694334	706470-706789	control	HEK293_RNPS1_KD_RRM	52	40	53	44	54	34	0.904	1	0.865	0.694	0.661	0.606
464539	ENSG00000142230.13	SAE1	5.91717e-07	4.30736e-05	0.494	1,1,1	0.183,0.336,1	chr19	+	47156987-47157181	47155078-47155213	47158396-47158489	control	HEK293_RNPS1_KD_RRM	6	3	18	2	6	1	1	1	1	0.183	0.336	1
464865	ENSG00000151575.14	TEX9	5.93446e-05	0.00218646	0.332	0.827,1,1	1,0.593,0.238	chr15	+	56388472-56388848	56383952-56384031	56389318-56389400	control	HEK293_RNPS1_KD_RRM	23	6	26	7	14	6	0.827	1	1	1	0.593	0.238
466091	ENSG00000104064.17	GABPB1	0.000249202	0.00723204	0.102	1,1,1	0.88,0.907,0.907	chr15	-	50309736-50309798	50303974-50304133	50354985-50355153	control	HEK293_RNPS1_KD_RRM	39	63	48	48	48	32	1	1	1	0.88	0.907	0.907
466429	ENSG00000138593.9	SECISBP2L	2.41657e-05	0.00103345	-0.324	0.634,0.634,0.432	0.759,0.912,1	chr15	-	49019338-49019552	49017548-49017628	49027365-49027480	control	HEK293_RNPS1_KD_RRM	22	22	29	20	33	25	0.634	0.634	0.432	0.759	0.912	1
466431	ENSG00000138593.9	SECISBP2L	0.000317701	0.00881853	-0.453	0.302,0.366,0.252	0.536,0.743,1	chr15	-	49019338-49019581	49017548-49017628	49027365-49027480	control	HEK293_RNPS1_KD_RRM	6	8	14	8	10	12	0.302	0.366	0.252	0.536	0.743	1
466432	ENSG00000138593.9	SECISBP2L	4.44345e-06	0.000247715	-0.328	0.653,0.641,0.44	0.781,0.936,1	chr15	-	49019418-49019581	49017548-49017628	49027365-49027480	control	HEK293_RNPS1_KD_RRM	20	19	25	19	39	27	0.653	0.641	0.44	0.781	0.936	1
467127	ENSG00000262560.1	AC018512.1	0.00055544	0.0139225	0.12	0.961,1,0.908	0.866,0.72,0.924	chr15	-	43776039-43776102	43775722-43775923	43776509-43776544	control	HEK293_RNPS1_KD_RRM	82	70	81	32	55	40	0.961	1	0.908	0.866	0.72	0.924
467592	ENSG00000125107.18	CNOT1	0	0	0.379	1,1,1	0.689,0.572,0.601	chr16	-	58542231-58542478	58541501-58541620	58543607-58543903	control	HEK293_RNPS1_KD_RRM	189	163	225	132	239	74	1	1	1	0.689	0.572	0.601
467593	ENSG00000125107.18	CNOT1	0	0	0.423	1,1,1	0.648,0.527,0.557	chr16	-	58542231-58542548	58541501-58541620	58543607-58543903	control	HEK293_RNPS1_KD_RRM	189	165	225	132	239	74	1	1	1	0.648	0.527	0.557
467595	ENSG00000125107.18	CNOT1	0	0	0.339	1,1,1	0.736,0.606,0.642	chr16	-	58542231-58542616	58541501-58541620	58543607-58543903	control	HEK293_RNPS1_KD_RRM	311	282	367	232	385	123	1	1	1	0.736	0.606	0.642
467601	ENSG00000125107.18	CNOT1	0	0	0.456	1,1,1	0.645,0.457,0.53	chr16	-	58542428-58542616	58541501-58541620	58543607-58543903	control	HEK293_RNPS1_KD_RRM	105	102	136	90	125	46	1	1	1	0.645	0.457	0.53
467607	ENSG00000125107.18	CNOT1	0	0	0.265	1,1,1	0.844,0.7,0.661	chr16	-	58542505-58542568	58541501-58541620	58543607-58543903	control	HEK293_RNPS1_KD_RRM	172	137	228	151	196	45	1	1	1	0.844	0.7	0.661
468253	ENSG00000125107.18	CNOT1	1.64071e-06	0.000105451	0.548	1,0.53,1	0.413,0.253,0.22	chr16	-	58624653-58625080	58623282-58623409	58629728-58629885	control	HEK293_RNPS1_KD_RRM	13	6	9	15	18	6	1	0.53	1	0.413	0.253	0.22
468256	ENSG00000125107.18	CNOT1	4.73878e-05	0.00181467	-0.287	1,0.528,0.473	0.862,1,1	chr16	-	58624673-58624794	58599143-58599511	58625559-58625656	control	HEK293_RNPS1_KD_RRM	9	10	6	14	24	5	1	0.528	0.473	0.862	1	1
468265	ENSG00000125107.18	CNOT1	4.98828e-06	0.000273483	0.61	1,0.439,1	0.305,0.177,0.128	chr16	-	58624673-58625080	58623282-58623409	58629728-58629885	control	HEK293_RNPS1_KD_RRM	7	4	5	9	11	3	1	0.439	1	0.305	0.177	0.128
468310	ENSG00000166946.14	CCNDBP1	4.15223e-13	1.01347e-10	0.204	0.981,0.985,1	0.694,0.796,0.864	chr15	+	43185774-43186233	43185446-43185607	43189199-43189280	control	HEK293_RNPS1_KD_RRM	299	360	407	205	287	143	0.981	0.985	1	0.694	0.796	0.864
468318	ENSG00000166946.14	CCNDBP1	3.57159e-13	8.77107e-11	0.19	0.983,0.986,1	0.716,0.808,0.875	chr15	+	43185834-43186233	43185446-43185607	43189199-43189280	control	HEK293_RNPS1_KD_RRM	295	353	402	203	276	141	0.983	0.986	1	0.716	0.808	0.875
468689	ENSG00000128191.16	DGCR8	0.000173223	0.00535955	0.26	1,1,1	0.88,0.821,0.52	chr22	+	20106255-20106277	20094713-20094795	20106592-20106685	control	HEK293_RNPS1_KD_RRM	13	8	8	9	17	4	1	1	1	0.88	0.821	0.52
468874	ENSG00000147162.14	OGT	1.2349e-09	1.73189e-07	-0.207	0.754,0.765,0.685	1,0.92,0.905	chrX	+	71544550-71544635	71537829-71538072	71547907-71548023	control	HEK293_RNPS1_KD_RRM	132	122	142	96	107	71	0.754	0.765	0.685	1	0.92	0.905
468883	ENSG00000147162.14	OGT	2.88886e-05	0.00120126	-0.334	0.507,0.566,0.432	1,0.785,0.723	chrX	+	71544567-71545037	71537829-71538072	71547907-71548023	control	HEK293_RNPS1_KD_RRM	136	150	153	69	105	60	0.507	0.566	0.432	1	0.785	0.723
469609	ENSG00000174197.16	MGA	1.94317e-11	3.68697e-09	0.55	1,1,1	0.316,0.454,0.581	chr15	+	41762343-41762362	41761739-41761850	41764886-41765062	control	HEK293_RNPS1_KD_RRM	15	9	5	5	13	5	1	1	1	0.316	0.454	0.581
469845	ENSG00000137804.14	NUSAP1	0.00268124	0.0496771	0.267	1,0.782,0.801	1,0.473,0.309	chr15	+	41365742-41365863	41365431-41365589	41375712-41375828	control	HEK293_RNPS1_KD_RRM	9	8	9	10	4	4	1	0.782	0.801	1	0.473	0.309
470374	ENSG00000137812.19	KNL1	2.25707e-05	0.000974313	-0.172	0.831,0.758,0.818	0.962,0.961,1	chr15	+	40620640-40620738	40618959-40619011	40628070-40628208	control	HEK293_RNPS1_KD_RRM	49	25	63	51	98	22	0.831	0.758	0.818	0.962	0.961	1
470385	ENSG00000137812.19	KNL1	2.46155e-05	0.00104969	-0.237	0.75,0.7,0.719	0.943,0.936,1	chr15	+	40625232-40625640	40618959-40619011	40628070-40628208	control	HEK293_RNPS1_KD_RRM	77	48	92	85	151	22	0.75	0.7	0.719	0.943	0.936	1
470462	ENSG00000128891.15	CCDC32	4.56609e-05	0.00175991	0.33	0.776,0.767,0.771	0.427,0.412,0.486	chr15	-	40553662-40554127	40531341-40532302	40557216-40557372	control	HEK293_RNPS1_KD_RRM	79	94	77	34	32	27	0.776	0.767	0.771	0.427	0.412	0.486
470532	ENSG00000128928.10	IVD	2.64213e-05	0.00111577	0.188	0.36,0.354,0.279	0.142,0.139,0.149	chr15	+	40416034-40416334	40415401-40415482	40435417-40435947	control	HEK293_RNPS1_KD_RRM	25	31	25	20	30	24	0.36	0.354	0.279	0.142	0.139	0.149
470536	ENSG00000128928.10	IVD	4.1959e-08	4.25525e-06	0.27	0.486,0.485,0.405	0.183,0.21,0.174	chr15	+	40416034-40416362	40415401-40415482	40435417-40435765	control	HEK293_RNPS1_KD_RRM	45	57	47	29	53	31	0.486	0.485	0.405	0.183	0.21	0.174
470537	ENSG00000128928.10	IVD	8.24116e-06	0.000416904	0.211	0.755,0.719,0.724	0.537,0.553,0.476	chr15	+	40416078-40416334	40415146-40415482	40435417-40435947	control	HEK293_RNPS1_KD_RRM	122	129	151	125	205	111	0.755	0.719	0.724	0.537	0.553	0.476
470669	ENSG00000248508.8	SRP14-AS1	0.000995191	0.0222282	0.375	0.806,0.66,0.581	0.103,0.356,0.464	chr15	+	40064558-40064601	40045961-40046069	40065221-40065705	control	HEK293_RNPS1_KD_RRM	6	14	4	3	4	5	0.806	0.66	0.581	0.103	0.356	0.464
470756	ENSG00000181019.13	NQO1	0.000229452	0.00676433	0.353	0.711,0.903,0.844	0.526,0.376,0.496	chr16	-	69714964-69715065	69713028-69713129	69718123-69718253	control	HEK293_RNPS1_KD_RRM	10	19	11	9	11	6	0.711	0.903	0.844	0.526	0.376	0.496
470765	ENSG00000181019.13	NQO1	0.00025871	0.00745643	0.399	0.641,0.846,0.756	0.417,0.241,0.388	chr16	-	69714964-69715280	69713028-69713129	69718123-69718253	control	HEK293_RNPS1_KD_RRM	15	23	13	12	12	8	0.641	0.846	0.756	0.417	0.241	0.388
471172	ENSG00000176454.14	LPCAT4	0.000941846	0.0212587	-0.143	0.057,0.087,0.104	0.257,0.202,0.219	chr15	-	34361125-34361229	34360111-34360209	34361400-34361532	control	HEK293_RNPS1_KD_RRM	6	8	11	5	12	11	0.057	0.087	0.104	0.257	0.202	0.219
471177	ENSG00000176454.14	LPCAT4	1.72946e-05	0.000781132	0.263	0.864,0.954,0.949	0.61,0.72,0.647	chr15	-	34361125-34361532	34360111-34360209	34362196-34362321	control	HEK293_RNPS1_KD_RRM	65	107	95	48	79	47	0.864	0.954	0.949	0.61	0.72	0.647
471178	ENSG00000176454.14	LPCAT4	7.62245e-05	0.00269518	-0.253	0.18,0.266,0.244	0.57,0.421,0.458	chr15	-	34361169-34361229	34360111-34360209	34361400-34361532	control	HEK293_RNPS1_KD_RRM	17	24	24	15	27	26	0.18	0.266	0.244	0.57	0.421	0.458
471179	ENSG00000176454.14	LPCAT4	0.00143179	0.0299367	0.284	0.756,0.897,0.872	0.531,0.508,0.634	chr15	-	34361169-34361229	34360111-34360209	34362196-34362321	control	HEK293_RNPS1_KD_RRM	10	14	11	11	10	14	0.756	0.897	0.872	0.531	0.508	0.634
471182	ENSG00000176454.14	LPCAT4	0.000851753	0.0196148	0.356	0.623,0.828,0.857	0.355,0.429,0.457	chr15	-	34361169-34361399	34360111-34360209	34362196-34362321	control	HEK293_RNPS1_KD_RRM	11	16	20	11	15	14	0.623	0.828	0.857	0.355	0.429	0.457
471183	ENSG00000176454.14	LPCAT4	2.57136e-05	0.00108977	0.214	0.89,0.963,0.961	0.678,0.77,0.723	chr15	-	34361169-34361532	34360111-34360209	34362196-34362321	control	HEK293_RNPS1_KD_RRM	76	123	115	59	94	61	0.89	0.963	0.961	0.678	0.77	0.723
471700	ENSG00000103202.13	NME4	0.00233473	0.0445125	-0.147	0.273,0.284,0.208	0.394,0.313,0.499	chr16	+	398084-398394	396769-397079	398990-399123	control	HEK293_RNPS1_KD_RRM	104	118	85	70	83	95	0.273	0.284	0.208	0.394	0.313	0.499
471707	ENSG00000103202.13	NME4	0.00204728	0.0399329	-0.148	0.218,0.269,0.178	0.43,0.264,0.416	chr16	+	398208-398441	396769-397079	398990-399123	control	HEK293_RNPS1_KD_RRM	63	89	57	66	53	55	0.218	0.269	0.178	0.43	0.264	0.416
471709	ENSG00000103202.13	NME4	0.00120037	0.0259685	-0.132	0.184,0.228,0.149	0.363,0.23,0.364	chr16	+	398208-398522	396769-397079	398990-399123	control	HEK293_RNPS1_KD_RRM	63	89	57	62	55	55	0.184	0.228	0.149	0.363	0.23	0.364
471758	ENSG00000103202.13	NME4	0.00226194	0.0433577	-0.347	0.667,0.667,0.626	1,1,1	chr16	+	404956-405152	400219-400294	406346-406397	control	HEK293_RNPS1_KD_RRM	6	6	10	4	7	3	0.667	0.667	0.626	1	1	1
471887	ENSG00000064547.14	LPAR2	1.25231e-06	8.33504e-05	0.762	1,1,1	0.436,0.279,0	chr19	-	19627685-19627969	19627397-19627504	19628092-19628167	control	HEK293_RNPS1_KD_RRM	5	8	14	6	3	0	1	1	1	0.436	0.279	0
471890	ENSG00000064547.14	LPAR2	2.2797e-06	0.000140117	0.748	1,1,1	0.458,0.297,0	chr19	-	19627718-19627969	19627397-19627504	19628092-19628167	control	HEK293_RNPS1_KD_RRM	5	8	14	6	3	0	1	1	1	0.458	0.297	0
471895	ENSG00000064547.14	LPAR2	3.28047e-06	0.000191501	0.74	1,1,1	0.471,0.308,0	chr19	-	19627736-19627969	19627397-19627504	19628092-19628167	control	HEK293_RNPS1_KD_RRM	5	9	14	6	3	0	1	1	1	0.471	0.308	0
471977	ENSG00000206149.10	HERC2P9	6.82563e-05	0.00245695	-0.644	0.189,0.737,0	0.859,1,1	chr15	+	28618524-28618636	28618219-28618378	28629266-28629441	control	HEK293_RNPS1_KD_RRM	1	12	0	13	3	5	0.189	0.737	0	0.859	1	1
471983	ENSG00000206149.10	HERC2P9	4.9552e-05	0.00188476	-0.645	0.159,0.763,0	0.858,1,1	chr15	+	28618524-28618686	28618219-28618378	28629266-28629441	control	HEK293_RNPS1_KD_RRM	1	17	0	16	4	6	0.159	0.763	0	0.858	1	1
472494	ENSG00000114062.20	UBE3A	0.000132189	0.00427243	0.112	0.236,0.189,0.248	0.171,0.083,0.084	chr15	-	25407054-25407212	25405499-25405502	25409088-25409207	control	HEK293_RNPS1_KD_RRM	37	28	55	21	17	5	0.236	0.189	0.248	0.171	0.083	0.084
472497	ENSG00000114062.20	UBE3A	0.000363334	0.00983619	0.116	0.258,0.218,0.272	0.209,0.098,0.092	chr15	-	25407054-25407232	25405499-25405502	25409088-25409412	control	HEK293_RNPS1_KD_RRM	45	36	67	29	22	6	0.258	0.218	0.272	0.209	0.098	0.092
472508	ENSG00000114062.20	UBE3A	0.00108728	0.0239326	0.142	0.448,0.428,0.416	0.365,0.212,0.29	chr15	-	25407067-25407232	25405461-25405502	25409088-25409412	control	HEK293_RNPS1_KD_RRM	100	92	122	60	52	23	0.448	0.428	0.416	0.365	0.212	0.29
473541	ENSG00000140157.14	NIPA2	3.66605e-06	0.000210302	0.391	0.589,0.551,0.396	0.12,0.116,0.126	chr15	+	22839769-22839790	22838698-22838921	22845146-22845267	control	HEK293_RNPS1_KD_RRM	7	9	8	5	4	3	0.589	0.551	0.396	0.12	0.116	0.126
473546	ENSG00000140157.14	NIPA2	0.000903956	0.0205761	0.332	1,1,1	0.672,0.621,0.711	chr15	+	22839769-22839790	22839062-22839174	22845146-22845267	control	HEK293_RNPS1_KD_RRM	7	9	8	5	4	3	1	1	1	0.672	0.621	0.711
473904	ENSG00000167100.14	SAMD14	0.000721936	0.0171648	0.199	1,0.84,1	0.65,1,0.594	chr17	-	50117209-50117695	50116003-50116090	50118161-50118327	control	HEK293_RNPS1_KD_RRM	51	31	21	33	33	26	1	0.84	1	0.65	1	0.594
474500	ENSG00000013563.14	DNASE1L1	0.00029531	0.0083021	0.145	0.956,1,1	0.73,0.909,0.881	chrX	-	154409112-154409186	154405434-154405655	154411891-154412112	control	HEK293_RNPS1_KD_RRM	38	48	53	19	35	26	0.956	1	1	0.73	0.909	0.881
474502	ENSG00000013563.14	DNASE1L1	1.52627e-05	0.000704045	0.245	0.921,1,1	0.581,0.811,0.793	chrX	-	154409112-154409530	154405434-154405655	154411891-154412112	control	HEK293_RNPS1_KD_RRM	61	67	70	29	45	40	0.921	1	1	0.581	0.811	0.793
474504	ENSG00000013563.14	DNASE1L1	0.000145431	0.0046177	0.223	0.767,1,1	0.579,0.752,0.767	chrX	-	154409116-154409196	154405489-154405655	154411891-154412112	control	HEK293_RNPS1_KD_RRM	6	6	10	10	11	12	0.767	1	1	0.579	0.752	0.767
474547	ENSG00000129968.15	ABHD17A	0.00233977	0.0445771	0.376	0.768,0.872,0.503	0.408,0.234,0.374	chr19	-	1880896-1881335	1879921-1880115	1885352-1885547	control	HEK293_RNPS1_KD_RRM	18	37	33	15	15	13	0.768	0.872	0.503	0.408	0.234	0.374
474951	ENSG00000184916.9	JAG2	3.2357e-07	2.5539e-05	0.102	1,1,1	0.933,0.901,0.859	chr14	-	105150991-105151423	105150865-105150911	105151626-105151739	control	HEK293_RNPS1_KD_RRM	299	317	357	226	343	230	1	1	1	0.933	0.901	0.859
474952	ENSG00000184916.9	JAG2	0.00239873	0.0454783	-0.109	0.854,0.815,0.691	0.875,0.915,0.898	chr14	-	105151033-105151104	105150865-105150911	105151283-105151396	control	HEK293_RNPS1_KD_RRM	111	114	116	85	93	61	0.854	0.815	0.691	0.875	0.915	0.898
474955	ENSG00000184916.9	JAG2	1.76808e-07	1.50644e-05	0.115	1,1,1	0.922,0.878,0.854	chr14	-	105151033-105151396	105150865-105150911	105151626-105151739	control	HEK293_RNPS1_KD_RRM	189	255	233	166	235	192	1	1	1	0.922	0.878	0.854
474957	ENSG00000184916.9	JAG2	2.79836e-09	3.65232e-07	0.328	1,1,1	0.771,0.649,0.595	chr14	-	105151033-105151423	105150865-105150911	105151626-105151739	control	HEK293_RNPS1_KD_RRM	39	53	68	50	64	51	1	1	1	0.771	0.649	0.595
474961	ENSG00000184916.9	JAG2	3.54988e-07	2.76619e-05	0.103	1,1,1	0.931,0.89,0.869	chr14	-	105151087-105151396	105150865-105150911	105151626-105151739	control	HEK293_RNPS1_KD_RRM	189	255	233	166	235	192	1	1	1	0.931	0.89	0.869
474963	ENSG00000184916.9	JAG2	4.42062e-09	5.51659e-07	0.304	1,1,1	0.791,0.675,0.623	chr14	-	105151087-105151423	105150865-105150911	105151626-105151739	control	HEK293_RNPS1_KD_RRM	39	53	68	50	64	51	1	1	1	0.791	0.675	0.623
474969	ENSG00000184916.9	JAG2	2.12656e-08	2.31849e-06	0.185	1,1,1	0.887,0.803,0.754	chr14	-	105151283-105151423	105150865-105150911	105151626-105151739	control	HEK293_RNPS1_KD_RRM	49	68	92	57	69	52	1	1	1	0.887	0.803	0.754
475228	ENSG00000256500.5	AL139300.1	0.00103515	0.0229805	0.139	0.506,0.456,0.401	0.353,0.326,0.268	chr14	+	103574107-103574495	103571623-103571820	103587274-103587364	control	HEK293_RNPS1_KD_RRM	126	157	119	86	112	92	0.506	0.456	0.401	0.353	0.326	0.268
475343	ENSG00000126214.21	KLC1	0	0	-0.393	0.538,0.64,0.561	1,0.919,1	chr14	+	103687054-103687211	103679398-103679545	103700655-103700727	control	HEK293_RNPS1_KD_RRM	112	97	106	80	118	74	0.538	0.64	0.561	1	0.919	1
475371	ENSG00000126214.21	KLC1	0	0	-0.554	0.335,0.491,0.403	1,0.89,1	chr14	+	103693553-103693756	103679309-103679545	103700655-103700727	control	HEK293_RNPS1_KD_RRM	57	62	66	66	99	61	0.335	0.491	0.403	1	0.89	1
475372	ENSG00000126214.21	KLC1	8.73945e-07	6.06044e-05	-0.218	0.318,0.243,0.306	0.549,0.473,0.499	chr14	+	103693553-103693756	103679384-103679518	103700655-103700727	control	HEK293_RNPS1_KD_RRM	57	62	66	67	99	61	0.318	0.243	0.306	0.549	0.473	0.499
475609	ENSG00000166165.13	CKB	9.35918e-14	2.50574e-11	0.291	0.844,0.784,0.811	0.539,0.54,0.488	chr14	-	103520502-103520902	103520122-103520311	103521263-103521770	control	HEK293_RNPS1_KD_RRM	300	367	389	201	308	202	0.844	0.784	0.811	0.539	0.54	0.488
475940	ENSG00000080823.23	MOK	0.00217403	0.041941	0.229	0.762,1,0.875	1,0.39,0.561	chr14	-	102251756-102251811	102250812-102250987	102251917-102251995	control	HEK293_RNPS1_KD_RRM	5	9	11	7	5	4	0.762	1	0.875	1	0.39	0.561
475943	ENSG00000080823.23	MOK	0.00110903	0.0243117	0.23	0.757,1,0.873	1,0.384,0.555	chr14	-	102251756-102251815	102250812-102250987	102251917-102251995	control	HEK293_RNPS1_KD_RRM	5	8	11	7	5	4	0.757	1	0.873	1	0.384	0.555
475946	ENSG00000080823.23	MOK	0.00111485	0.0244164	0.238	0.732,1,0.857	1,0.354,0.522	chr14	-	102251756-102251837	102250812-102250987	102251917-102251995	control	HEK293_RNPS1_KD_RRM	5	8	11	7	5	4	0.732	1	0.857	1	0.354	0.522
476284	ENSG00000078304.19	PPP2R5C	0.000224037	0.00663429	-0.117	0.391,0.447,0.418	0.507,0.542,0.559	chr14	+	101809913-101810036	101786121-101786183	101856686-101856885	control	HEK293_RNPS1_KD_RRM	194	186	257	213	331	137	0.391	0.447	0.418	0.507	0.542	0.559
476655	ENSG00000223768.2	LINC00205	5.28085e-06	0.000287101	-0.258	0,0,0.184	0.224,0.342,0.391	chr21	+	45288976-45289082	45288062-45288165	45289351-45289438	control	HEK293_RNPS1_KD_RRM	0	0	8	6	13	8	0	0	0.184	0.224	0.342	0.391
477057	ENSG00000090060.18	PAPOLA	1.11022e-16	4.22845e-14	0.172	1,1,0.994	0.749,0.904,0.825	chr14	+	96527430-96527502	96525310-96525391	96527953-96528006	control	HEK293_RNPS1_KD_RRM	197	162	275	119	196	90	1	1	0.994	0.749	0.904	0.825
477061	ENSG00000090060.18	PAPOLA	1.11022e-16	4.22845e-14	0.142	1,1,0.995	0.794,0.928,0.848	chr14	+	96527430-96527521	96525310-96525391	96527953-96528006	control	HEK293_RNPS1_KD_RRM	300	229	384	171	300	118	1	1	0.995	0.794	0.928	0.848
477063	ENSG00000090060.18	PAPOLA	1.11022e-16	4.22845e-14	0.144	1,1,0.995	0.791,0.927,0.846	chr14	+	96527430-96527524	96525310-96525391	96527953-96528006	control	HEK293_RNPS1_KD_RRM	300	229	384	171	300	118	1	1	0.995	0.791	0.927	0.846
477065	ENSG00000090060.18	PAPOLA	2.22045e-16	8.22932e-14	0.139	1,1,0.995	0.798,0.929,0.852	chr14	+	96527430-96527543	96525310-96525391	96527953-96528006	control	HEK293_RNPS1_KD_RRM	332	251	421	196	339	136	1	1	0.995	0.798	0.929	0.852
477067	ENSG00000090060.18	PAPOLA	1.11022e-16	4.22845e-14	0.164	1,1,0.994	0.763,0.914,0.824	chr14	+	96527430-96527592	96525310-96525391	96527953-96528006	control	HEK293_RNPS1_KD_RRM	332	251	421	196	339	136	1	1	0.994	0.763	0.914	0.824
477077	ENSG00000090060.18	PAPOLA	3.33067e-16	1.22255e-13	0.283	1,1,0.983	0.642,0.812,0.679	chr14	+	96527507-96527539	96525310-96525391	96527953-96528002	control	HEK293_RNPS1_KD_RRM	82	59	76	55	69	31	1	1	0.983	0.642	0.812	0.679
477088	ENSG00000090060.18	PAPOLA	1.66533e-15	5.70525e-13	0.371	1,1,0.973	0.549,0.723,0.588	chr14	+	96527519-96527539	96525310-96525391	96527953-96528002	control	HEK293_RNPS1_KD_RRM	40	33	44	34	38	19	1	1	0.973	0.549	0.723	0.588
477099	ENSG00000090060.18	PAPOLA	0.00122958	0.0264806	-0.321	1,0.601,0.295	1,0.858,1	chr14	+	96527519-96528011	96525310-96525391	96531475-96532248	control	HEK293_RNPS1_KD_RRM	19	9	10	34	36	19	1	0.601	0.295	1	0.858	1
477403	ENSG00000248101.2	AC002116.1	1.4926e-06	9.69635e-05	0.331	0.761,0.746,0.907	0.431,0.498,0.491	chr19	-	36013310-36013422	36013021-36013089	36014175-36014235	control	HEK293_RNPS1_KD_RRM	41	44	42	39	51	31	0.761	0.746	0.907	0.431	0.498	0.491
477406	ENSG00000248101.2	AC002116.1	2.43872e-10	3.8837e-08	0.265	0.88,0.903,0.96	0.58,0.68,0.688	chr19	-	36013344-36013588	36013021-36013089	36014175-36014235	control	HEK293_RNPS1_KD_RRM	153	226	168	115	177	115	0.88	0.903	0.96	0.58	0.68	0.688
477425	ENSG00000247092.7	SNHG10	3.3012e-09	4.23791e-07	0.398	0.945,1,0.92	0.641,0.587,0.444	chr14	-	95533693-95533748	95531968-95533061	95534514-95534627	control	HEK293_RNPS1_KD_RRM	27	33	36	14	20	10	0.945	1	0.92	0.641	0.587	0.444
477426	ENSG00000247092.7	SNHG10	1.03622e-08	1.20898e-06	0.347	0.509,0.526,0.644	0.225,0.242,0.171	chr14	-	95533693-95533748	95531968-95533061	95534593-95534889	control	HEK293_RNPS1_KD_RRM	26	33	34	15	20	11	0.509	0.526	0.644	0.225	0.242	0.171
477427	ENSG00000247092.7	SNHG10	3.24013e-09	4.1704e-07	0.264	0.968,1,0.946	0.774,0.706,0.643	chr14	-	95533693-95533772	95531968-95533061	95534514-95534627	control	HEK293_RNPS1_KD_RRM	54	66	63	31	39	26	0.968	1	0.946	0.774	0.706	0.643
477428	ENSG00000247092.7	SNHG10	2.18333e-09	2.91028e-07	0.288	0.965,1,0.94	0.748,0.675,0.617	chr14	-	95533693-95533800	95531968-95533061	95534514-95534627	control	HEK293_RNPS1_KD_RRM	58	67	65	31	39	27	0.965	1	0.94	0.748	0.675	0.617
477429	ENSG00000247092.7	SNHG10	3.04301e-11	5.62682e-09	0.36	0.634,0.628,0.721	0.31,0.318,0.275	chr14	-	95533693-95533800	95531968-95533061	95534593-95534889	control	HEK293_RNPS1_KD_RRM	58	67	65	31	39	27	0.634	0.628	0.721	0.31	0.318	0.275
477430	ENSG00000247092.7	SNHG10	1.96167e-09	2.64657e-07	0.406	0.938,1,0.894	0.617,0.53,0.467	chr14	-	95533693-95533974	95531968-95533061	95534514-95534627	control	HEK293_RNPS1_KD_RRM	58	67	65	31	39	27	0.938	1	0.894	0.617	0.53	0.467
477431	ENSG00000247092.7	SNHG10	7.55463e-11	1.30445e-08	0.326	0.485,0.478,0.585	0.196,0.202,0.171	chr14	-	95533693-95533974	95531968-95533061	95534593-95534889	control	HEK293_RNPS1_KD_RRM	58	67	65	31	39	27	0.485	0.478	0.585	0.196	0.202	0.171
477432	ENSG00000247092.7	SNHG10	4.76188e-08	4.74674e-06	0.103	0.988,1,0.978	0.913,0.882,0.861	chr14	-	95533693-95534189	95531968-95533061	95534514-95534627	control	HEK293_RNPS1_KD_RRM	492	591	528	316	406	299	0.988	1	0.978	0.913	0.882	0.861
477433	ENSG00000247092.7	SNHG10	8.05955e-12	1.61614e-09	0.24	0.836,0.838,0.88	0.614,0.627,0.594	chr14	-	95533693-95534189	95531968-95533061	95534593-95534889	control	HEK293_RNPS1_KD_RRM	492	591	528	316	404	299	0.836	0.838	0.88	0.614	0.627	0.594
477449	ENSG00000247092.7	SNHG10	3.1225e-08	3.26376e-06	0.148	0.981,1,0.966	0.858,0.831,0.815	chr14	-	95534035-95534241	95532297-95533061	95534514-95534627	control	HEK293_RNPS1_KD_RRM	158	174	176	93	137	109	0.981	1	0.966	0.858	0.831	0.815
477451	ENSG00000165959.12	CLMN	4.01468e-11	7.25597e-09	-0.739	0.081,0.101,0.109	0.857,0.65,1	chr14	-	95194215-95194461	95193849-95193919	95194536-95194596	control	HEK293_RNPS1_KD_RRM	4	9	6	21	26	5	0.081	0.101	0.109	0.857	0.65	1
477468	ENSG00000235706.8	DICER1-AS1	4.36316e-05	0.00169229	0.191	1,0.946,0.967	0.743,0.839,0.759	chr14	+	95158716-95159035	95158193-95158234	95179504-95179925	control	HEK293_RNPS1_KD_RRM	69	74	123	49	66	40	1	0.946	0.967	0.743	0.839	0.759
477470	ENSG00000235706.8	DICER1-AS1	3.52331e-05	0.00141533	0.22	1,0.92,0.955	0.707,0.796,0.711	chr14	+	95158716-95159046	95158193-95158234	95179504-95179925	control	HEK293_RNPS1_KD_RRM	59	50	93	42	51	32	1	0.92	0.955	0.707	0.796	0.711
477472	ENSG00000235706.8	DICER1-AS1	5.30801e-05	0.00199515	0.181	1,0.947,0.969	0.754,0.846,0.774	chr14	+	95158739-95159035	95158193-95158234	95179504-95179925	control	HEK293_RNPS1_KD_RRM	69	71	123	49	66	41	1	0.947	0.969	0.754	0.846	0.774
477474	ENSG00000235706.8	DICER1-AS1	4.40498e-05	0.0017069	0.209	1,0.92,0.958	0.719,0.805,0.728	chr14	+	95158739-95159046	95158193-95158234	95179504-95179925	control	HEK293_RNPS1_KD_RRM	59	47	93	42	51	33	1	0.92	0.958	0.719	0.805	0.728
477478	ENSG00000235706.8	DICER1-AS1	5.99104e-05	0.002204	0.185	1,0.929,0.963	0.749,0.828,0.759	chr14	+	95158789-95159046	95158193-95158234	95179504-95179925	control	HEK293_RNPS1_KD_RRM	60	47	93	43	52	34	1	0.929	0.963	0.749	0.828	0.759
477484	ENSG00000235706.8	DICER1-AS1	3.34325e-06	0.000194609	0.419	1,0.906,0.921	0.404,0.659,0.508	chr14	+	95158879-95159035	95158193-95158234	95179504-95179925	control	HEK293_RNPS1_KD_RRM	10	25	30	7	15	8	1	0.906	0.921	0.404	0.659	0.508
477736	ENSG00000259429.5	UBE2Q2P2	1.57818e-07	1.36354e-05	0.459	0.919,1,0.825	0.309,0.602,0.456	chr15	+	82415480-82415675	82414787-82414804	82418636-82418792	control	HEK293_RNPS1_KD_RRM	34	21	14	8	27	15	0.919	1	0.825	0.309	0.602	0.456
477760	ENSG00000259429.5	UBE2Q2P2	4.5174e-10	6.86991e-08	0.631	0.67,1,1	0.277,0.248,0.252	chr15	+	82419208-82419465	82418636-82418792	82419980-82420075	control	HEK293_RNPS1_KD_RRM	22	28	27	18	19	17	0.67	1	1	0.277	0.248	0.252
477766	ENSG00000259429.5	UBE2Q2P2	6.01057e-10	8.95091e-08	0.519	0.77,1,1	0.41,0.386,0.418	chr15	+	82419368-82419465	82418636-82418792	82419980-82420075	control	HEK293_RNPS1_KD_RRM	20	23	20	18	20	20	0.77	1	1	0.41	0.386	0.418
477952	ENSG00000012963.15	UBR7	0.000785265	0.0183912	-0.292	0.271,0.401,0.373	0.621,0.774,0.527	chr14	+	93212032-93212043	93210648-93210708	93214929-93214982	control	HEK293_RNPS1_KD_RRM	10	12	12	11	23	15	0.271	0.401	0.373	0.621	0.774	0.527
477981	ENSG00000012963.15	UBR7	3.55449e-08	3.66742e-06	-0.11	0.858,0.854,0.921	1,0.986,0.976	chr14	+	93219216-93219361	93218681-93218735	93220249-93220411	control	HEK293_RNPS1_KD_RRM	180	174	173	139	176	100	0.858	0.854	0.921	1	0.986	0.976
478017	ENSG00000153485.5	TMEM251	0.000858939	0.0197419	0.174	0.455,0.286,0.353	0.179,0.184,0.21	chr14	+	93185325-93185485	93184951-93185032	93186260-93187089	control	HEK293_RNPS1_KD_RRM	46	39	33	16	16	14	0.455	0.286	0.353	0.179	0.184	0.21
478130	ENSG00000183648.11	NDUFB1	1.40998e-14	4.20676e-12	0.678	0.904,1,0.792	0.343,0.201,0.117	chr14	-	92118849-92118970	92116122-92116229	92121642-92121917	control	HEK293_RNPS1_KD_RRM	21	20	17	7	18	8	0.904	1	0.792	0.343	0.201	0.117
478131	ENSG00000183648.11	NDUFB1	0.00261123	0.0485843	0.226	0.811,0.793,0.827	0.393,0.657,0.702	chr14	-	92118849-92118970	92117498-92117642	92121196-92121404	control	HEK293_RNPS1_KD_RRM	67	77	64	26	47	21	0.811	0.793	0.827	0.393	0.657	0.702
478147	ENSG00000183648.11	NDUFB1	8.04283e-09	9.57525e-07	0.52	0.928,1,0.852	0.705,0.305,0.21	chr14	-	92121196-92121413	92116126-92116229	92121642-92121917	control	HEK293_RNPS1_KD_RRM	41	46	37	46	45	23	0.928	1	0.852	0.705	0.305	0.21
478212	ENSG00000066427.24	ATXN3	2.82939e-05	0.00117938	0.104	0.973,1,0.978	0.857,0.822,0.959	chr14	-	92096674-92096789	92096093-92096137	92106529-92106621	control	HEK293_RNPS1_KD_RRM	79	49	95	65	80	51	0.973	1	0.978	0.857	0.822	0.959
478474	ENSG00000165914.15	TTC7B	4.74298e-06	0.000262038	-0.308	0.382,0.794,0.733	1,1,0.832	chr14	-	90610742-90610762	90593486-90593626	90617929-90618045	control	HEK293_RNPS1_KD_RRM	6	14	10	8	15	6	0.382	0.794	0.733	1	1	0.832
479592	ENSG00000089916.18	GPATCH2L	6.66413e-05	0.00240688	0.257	1,1,1	1,0.846,0.383	chr14	+	76154354-76154679	76151916-76151991	76166663-76166727	control	HEK293_RNPS1_KD_RRM	32	23	26	24	47	16	1	1	1	1	0.846	0.383
479752	ENSG00000119638.13	NEK9	0.00046522	0.0120524	0.111	0.944,1,1	0.92,0.924,0.767	chr14	-	75107343-75107454	75105950-75106702	75109685-75109877	control	HEK293_RNPS1_KD_RRM	108	108	103	49	78	35	0.944	1	1	0.92	0.924	0.767
479754	ENSG00000119638.13	NEK9	5.87454e-05	0.0021703	0.218	0.859,1,1	0.608,0.597,1	chr14	-	75107343-75107722	75105950-75105996	75109685-75109877	control	HEK293_RNPS1_KD_RRM	59	51	69	45	43	27	0.859	1	1	0.608	0.597	1
479755	ENSG00000119638.13	NEK9	0.000410369	0.0108752	0.134	0.92,1,1	0.907,0.893,0.719	chr14	-	75107343-75107722	75105950-75106702	75109685-75109877	control	HEK293_RNPS1_KD_RRM	167	159	172	94	121	62	0.92	1	1	0.907	0.893	0.719
479756	ENSG00000119638.13	NEK9	7.04352e-05	0.00252299	0.198	0.868,1,1	0.666,0.607,1	chr14	-	75107343-75107755	75105950-75105996	75109685-75109877	control	HEK293_RNPS1_KD_RRM	68	56	75	62	48	31	0.868	1	1	0.666	0.607	1
479757	ENSG00000119638.13	NEK9	0.000508131	0.0129696	0.132	0.919,1,1	0.915,0.89,0.718	chr14	-	75107343-75107755	75105950-75106702	75109685-75109877	control	HEK293_RNPS1_KD_RRM	176	164	178	111	126	66	0.919	1	1	0.915	0.89	0.718
479982	ENSG00000119689.15	DLST	1.06562e-05	0.000519241	0.268	1,0.93,1	0.577,0.631,0.917	chr14	+	74889131-74889147	74881956-74882016	74889275-74889349	control	HEK293_RNPS1_KD_RRM	17	31	34	8	8	13	1	0.93	1	0.577	0.631	0.917
480414	ENSG00000140043.11	PTGR2	1.01607e-05	0.000498837	0.185	1,0.929,0.938	0.845,0.684,0.783	chr14	+	73876998-73877049	73874023-73874214	73879096-73879305	control	HEK293_RNPS1_KD_RRM	29	20	23	25	33	11	1	0.929	0.938	0.845	0.684	0.783
480423	ENSG00000140043.11	PTGR2	2.37314e-05	0.00101715	0.133	1,0.953,0.953	0.842,0.774,0.891	chr14	+	73877002-73877168	73874023-73874214	73879096-73879305	control	HEK293_RNPS1_KD_RRM	51	55	54	43	92	44	1	0.953	0.953	0.842	0.774	0.891
481241	ENSG00000081177.18	EXD2	0.00176993	0.0354524	0.116	1,0.688,1	0.829,0.512,1	chr14	+	69209424-69209795	69191511-69191591	69228816-69229072	control	HEK293_RNPS1_KD_RRM	47	21	49	23	25	18	1	0.688	1	0.829	0.512	1
481457	ENSG00000072042.13	RDH11	0.000186933	0.0057139	0.154	0.795,1,1	0.502,0.831,1	chr14	-	67691140-67691321	67684510-67685204	67695630-67695793	control	HEK293_RNPS1_KD_RRM	11	11	9	20	14	8	0.795	1	1	0.502	0.831	1
481527	ENSG00000072042.13	RDH11	0.000820066	0.019034	0.102	0.894,1,1	0.657,0.931,1	chr14	-	67693034-67693052	67685153-67685204	67695630-67695717	control	HEK293_RNPS1_KD_RRM	10	19	19	16	16	7	0.894	1	1	0.657	0.931	1
482976	ENSG00000100578.17	KIAA0586	0.000297756	0.00835654	0.323	0.676,0.788,0.738	0.35,0.319,0.565	chr14	+	58428124-58428463	58427728-58427813	58429363-58429433	control	HEK293_RNPS1_KD_RRM	37	33	50	31	27	23	0.676	0.788	0.738	0.35	0.319	0.565
482978	ENSG00000100578.17	KIAA0586	0.000499288	0.0127837	0.372	0.625,0.65,1	0.389,0.404,0.366	chr14	+	58428124-58428463	58427728-58427857	58429363-58429433	control	HEK293_RNPS1_KD_RRM	37	33	50	31	27	23	0.625	0.65	1	0.389	0.404	0.366
482981	ENSG00000100578.17	KIAA0586	0.00027973	0.00794126	0.313	0.717,0.819,0.774	0.395,0.363,0.612	chr14	+	58428202-58428463	58427728-58427813	58429363-58429433	control	HEK293_RNPS1_KD_RRM	37	33	50	31	27	23	0.717	0.819	0.774	0.395	0.363	0.612
483242	ENSG00000257621.8	PSMA3-AS1	9.60039e-08	8.79104e-06	0.438	0.611,0.644,0.537	0.104,0.225,0.148	chr14	-	58274093-58274135	58273979-58274010	58291635-58291707	control	HEK293_RNPS1_KD_RRM	9	13	10	5	10	5	0.611	0.644	0.537	0.104	0.225	0.148
483248	ENSG00000257621.8	PSMA3-AS1	7.74642e-07	5.44086e-05	0.426	0.642,0.651,0.456	0.107,0.212,0.152	chr14	-	58274097-58274135	58273979-58274010	58291635-58291707	control	HEK293_RNPS1_KD_RRM	10	13	7	5	9	5	0.642	0.651	0.456	0.107	0.212	0.152
483262	ENSG00000257621.8	PSMA3-AS1	3.75417e-07	2.90204e-05	0.39	0.677,0.516,0.604	0.186,0.267,0.173	chr14	-	58285596-58285756	58273979-58274010	58291635-58291707	control	HEK293_RNPS1_KD_RRM	22	14	24	18	23	11	0.677	0.516	0.604	0.186	0.267	0.173
483281	ENSG00000257621.8	PSMA3-AS1	9.39582e-12	1.86241e-09	0.362	0.341,0.525,0.287	0.022,0.028,0.017	chr14	-	58286640-58286827	58273979-58274010	58291635-58291707	control	HEK293_RNPS1_KD_RRM	6	16	7	2	2	1	0.341	0.525	0.287	0.022	0.028	0.017
483284	ENSG00000257621.8	PSMA3-AS1	0.000414584	0.0109625	0.121	0.137,0.281,0.118	0.09,0.035,0.047	chr14	-	58286640-58286827	58274014-58274135	58291635-58291707	control	HEK293_RNPS1_KD_RRM	6	17	7	2	2	1	0.137	0.281	0.118	0.09	0.035	0.047
483292	ENSG00000257621.8	PSMA3-AS1	9.41514e-12	1.86484e-09	0.366	0.346,0.53,0.291	0.023,0.029,0.017	chr14	-	58286646-58286827	58273979-58274010	58291635-58291707	control	HEK293_RNPS1_KD_RRM	6	16	7	2	2	1	0.346	0.53	0.291	0.023	0.029	0.017
483579	ENSG00000213614.9	HEXA	2.91724e-06	0.000173174	0.2	0.928,0.853,0.88	0.652,0.677,0.733	chr15	-	72353693-72353737	72353068-72353178	72355559-72355624	control	HEK293_RNPS1_KD_RRM	75	101	96	49	58	52	0.928	0.853	0.88	0.652	0.677	0.733
483582	ENSG00000213614.9	HEXA	5.62364e-06	0.000302868	0.22	0.915,0.82,0.863	0.609,0.635,0.694	chr15	-	72353696-72353737	72353068-72353178	72355559-72355624	control	HEK293_RNPS1_KD_RRM	61	78	81	40	47	42	0.915	0.82	0.863	0.609	0.635	0.694
483739	ENSG00000070367.16	EXOC5	2.785e-06	0.000166357	0.223	1,1,1	0.639,0.691,1	chr14	-	57244165-57244205	57239528-57239659	57247618-57247712	control	HEK293_RNPS1_KD_RRM	16	10	13	10	19	5	1	1	1	0.639	0.691	1
484680	ENSG00000215424.10	MCM3AP-AS1	0.00109466	0.0240596	-0.392	0.256,0.441,0.632	0.736,0.769,1	chr21	+	46230166-46230527	46229240-46229266	46240837-46242999	control	HEK293_RNPS1_KD_RRM	8	11	16	13	31	11	0.256	0.441	0.632	0.736	0.769	1
485539	ENSG00000150527.17	MIA2	2.56331e-07	2.08002e-05	0.219	1,1,1	0.843,0.77,0.729	chr14	+	39279342-39279537	39276934-39276955	39291019-39291096	control	HEK293_RNPS1_KD_RRM	50	52	51	32	60	32	1	1	1	0.843	0.77	0.729
486708	ENSG00000198604.11	BAZ1A	3.69392e-06	0.000211583	-0.227	0.632,0.615,0.573	0.774,0.868,0.86	chr14	-	34786126-34786212	34785777-34786001	34792775-34792921	control	HEK293_RNPS1_KD_RRM	71	42	78	58	99	46	0.632	0.615	0.573	0.774	0.868	0.86
486895	ENSG00000129515.20	SNX6	0.000875378	0.0200555	0.151	1,1,1	1,0.82,0.726	chr14	-	34609638-34609697	34605596-34605717	34629907-34630109	control	HEK293_RNPS1_KD_RRM	12	8	11	22	22	17	1	1	1	1	0.82	0.726
487614	ENSG00000196792.12	STRN3	0.00136994	0.0289192	0.122	0.263,0.37,0.247	0.203,0.138,0.173	chr14	-	30929201-30929363	30913524-30913657	30935163-30935304	control	HEK293_RNPS1_KD_RRM	34	42	39	27	30	21	0.263	0.37	0.247	0.203	0.138	0.173
488081	ENSG00000260669.2	AL096870.2	0.00247379	0.046637	0.108	0.965,0.951,0.927	0.948,0.728,0.843	chr14	-	24214310-24214395	24213409-24214151	24214546-24214599	control	HEK293_RNPS1_KD_RRM	51	73	71	34	50	60	0.965	0.951	0.927	0.948	0.728	0.843
488236	ENSG00000259522.3	AL136295.4	6.5116e-08	6.2375e-06	0.289	1,1,1	0.671,0.753,0.71	chr14	-	24189746-24189808	24188552-24188638	24190380-24190416	control	HEK293_RNPS1_KD_RRM	30	38	22	20	15	8	1	1	1	0.671	0.753	0.71
488901	ENSG00000139880.19	CDH24	9.48496e-08	8.69691e-06	0.56	1,1,1	0.237,0.765,0.317	chr14	-	23051970-23052083	23049627-23049832	23052473-23052560	control	HEK293_RNPS1_KD_RRM	7	4	9	2	7	3	1	1	1	0.237	0.765	0.317
488924	ENSG00000100804.19	PSMB5	3.22725e-05	0.00131715	0.429	1,1,1	0.192,0.521,1	chr14	-	23026111-23026375	23016543-23016635	23034684-23034894	control	HEK293_RNPS1_KD_RRM	7	5	1	7	4	9	1	1	1	0.192	0.521	1
488946	ENSG00000100804.19	PSMB5	0.000108693	0.00362664	0.164	1,1,1	0.569,0.938,1	chr14	-	23033368-23033568	23016543-23016635	23034684-23034900	control	HEK293_RNPS1_KD_RRM	34	55	34	32	46	24	1	1	1	0.569	0.938	1
488949	ENSG00000100804.19	PSMB5	0.000103325	0.00347887	0.177	1,1,1	0.538,0.931,1	chr14	-	23033368-23033608	23016543-23016635	23034684-23034900	control	HEK293_RNPS1_KD_RRM	34	55	34	32	46	24	1	1	1	0.538	0.931	1
488971	ENSG00000100804.19	PSMB5	0.000304623	0.00850902	0.174	0.423,0.232,0.287	0.124,0.198,0.098	chr14	-	23034476-23034883	23033368-23033674	23035112-23035230	control	HEK293_RNPS1_KD_RRM	45	31	33	16	19	15	0.423	0.232	0.287	0.124	0.198	0.098
489476	ENSG00000092036.18	HAUS4	0.000708774	0.0169033	0.112	0.843,0.891,0.835	0.784,0.793,0.657	chr14	-	22951340-22951689	22950395-22950410	22952328-22952405	control	HEK293_RNPS1_KD_RRM	537	632	527	280	574	313	0.843	0.891	0.835	0.784	0.793	0.657
489494	ENSG00000092036.18	HAUS4	2.12607e-07	1.7687e-05	-0.395	0.722,0.371,0.722	1,1,1	chr14	-	22952349-22952459	22947868-22948013	22955100-22955176	control	HEK293_RNPS1_KD_RRM	11	5	11	23	30	14	0.722	0.371	0.722	1	1	1
489508	ENSG00000092036.18	HAUS4	4.06804e-07	3.10424e-05	-0.401	0.712,0.347,0.739	1,1,1	chr14	-	22952419-22952459	22947868-22948013	22955100-22955176	control	HEK293_RNPS1_KD_RRM	7	3	8	11	18	7	0.712	0.347	0.739	1	1	1
489525	ENSG00000092036.18	HAUS4	1.64165e-06	0.000105473	0.171	0.868,0.946,0.876	0.661,0.73,0.786	chr14	-	22952541-22952591	22952328-22952459	22955100-22955176	control	HEK293_RNPS1_KD_RRM	110	133	118	68	123	78	0.868	0.946	0.876	0.661	0.73	0.786
489528	ENSG00000092036.18	HAUS4	1.03982e-07	9.43277e-06	0.11	0.927,0.97,0.935	0.798,0.829,0.875	chr14	-	22952541-22952681	22952328-22952459	22955100-22955176	control	HEK293_RNPS1_KD_RRM	337	394	382	220	353	238	0.927	0.97	0.935	0.798	0.829	0.875
489791	ENSG00000155463.14	OXA1L	0	0	0.287	0.988,1,1	0.77,0.637,0.721	chr14	+	22767139-22767409	22766703-22766764	22769791-22769934	control	HEK293_RNPS1_KD_RRM	307	330	375	276	341	222	0.988	1	1	0.77	0.637	0.721
489792	ENSG00000155463.14	OXA1L	0	0	0.219	0.991,1,1	0.822,0.721,0.792	chr14	+	22767248-22767377	22766522-22766764	22769791-22769934	control	HEK293_RNPS1_KD_RRM	254	285	315	235	311	203	0.991	1	1	0.822	0.721	0.792
489797	ENSG00000155463.14	OXA1L	0	0	0.416	0.979,1,1	0.653,0.5,0.579	chr14	+	22767256-22767409	22766703-22766764	22769791-22769934	control	HEK293_RNPS1_KD_RRM	117	124	145	106	133	81	0.979	1	1	0.653	0.5	0.579
489892	ENSG00000130164.14	LDLR	3.3381e-06	0.000194404	0.235	1,1,1	0.865,0.658,0.771	chr19	+	11127876-11128085	11123174-11123344	11129513-11129670	control	HEK293_RNPS1_KD_RRM	23	30	27	40	30	21	1	1	1	0.865	0.658	0.771
490104	ENSG00000165819.12	METTL3	3.76806e-06	0.000215149	0.179	1,1,1	0.743,0.857,0.863	chr14	-	21499397-21499802	21499025-21499137	21503506-21503577	control	HEK293_RNPS1_KD_RRM	103	100	125	59	122	64	1	1	1	0.743	0.857	0.863
490119	ENSG00000165819.12	METTL3	4.66224e-06	0.000258157	0.175	1,1,1	0.749,0.86,0.866	chr14	-	21499412-21499802	21499025-21499137	21503506-21503577	control	HEK293_RNPS1_KD_RRM	103	100	122	59	122	64	1	1	1	0.749	0.86	0.866
490127	ENSG00000165819.12	METTL3	1.51962e-06	9.8551e-05	0.25	1,1,1	0.745,0.778,0.726	chr14	-	21499463-21499600	21499306-21499371	21500913-21501129	control	HEK293_RNPS1_KD_RRM	38	31	33	14	42	19	1	1	1	0.745	0.778	0.726
490131	ENSG00000165819.12	METTL3	1.15339e-05	0.000556027	0.152	1,1,1	0.869,0.847,0.828	chr14	-	21499463-21499802	21499306-21499371	21500913-21501129	control	HEK293_RNPS1_KD_RRM	103	100	124	59	123	64	1	1	1	0.869	0.847	0.828
490135	ENSG00000165819.12	METTL3	9.62403e-06	0.000475585	0.158	1,1,1	0.863,0.841,0.821	chr14	-	21499463-21499825	21499306-21499371	21500913-21501129	control	HEK293_RNPS1_KD_RRM	103	100	122	59	123	64	1	1	1	0.863	0.841	0.821
490259	ENSG00000165819.12	METTL3	0.00255492	0.0477741	0.435	1,1,1	1,0.368,0.326	chr14	-	21500636-21501047	21499025-21499137	21503173-21503829	control	HEK293_RNPS1_KD_RRM	7	9	7	9	6	5	1	1	1	1	0.368	0.326
490454	ENSG00000100395.15	L3MBTL2	1.18601e-05	0.00056901	0.214	1,1,1	0.733,0.723,0.902	chr22	+	41215832-41216262	41213893-41214026	41219419-41219536	control	HEK293_RNPS1_KD_RRM	44	51	51	44	56	49	1	1	1	0.733	0.723	0.902
490456	ENSG00000100395.15	L3MBTL2	0.000545582	0.0137284	0.113	1,1,1	0.857,0.851,0.952	chr22	+	41216120-41216262	41213893-41214026	41219419-41219536	control	HEK293_RNPS1_KD_RRM	44	51	51	44	56	49	1	1	1	0.857	0.851	0.952
491321	ENSG00000128185.10	DGCR6L	7.29605e-07	5.16563e-05	0.103	0.911,0.853,0.898	0.82,0.789,0.743	chr22	-	20316119-20316208	20315336-20315476	20319639-20319799	control	HEK293_RNPS1_KD_RRM	508	596	470	349	494	326	0.911	0.853	0.898	0.82	0.789	0.743
491322	ENSG00000128185.10	DGCR6L	7.80319e-07	5.47403e-05	0.104	0.91,0.851,0.896	0.818,0.788,0.74	chr22	-	20316119-20316212	20315336-20315476	20319639-20319799	control	HEK293_RNPS1_KD_RRM	511	601	472	351	499	328	0.91	0.851	0.896	0.818	0.788	0.74
491617	ENSG00000055483.19	AC022966.1	0.00260058	0.0484279	0.288	0.306,1,1	0.227,0.216,1	chr17	-	78828649-78828999	78827245-78827347	78835280-78835501	control	HEK293_RNPS1_KD_RRM	4	6	10	4	5	2	0.306	1	1	0.227	0.216	1
491857	ENSG00000126216.15	TUBGCP3	0.000919013	0.0208403	0.246	0.894,0.869,1	0.641,0.763,0.62	chr13	-	112519719-112520029	112518975-112519043	112522320-112522509	control	HEK293_RNPS1_KD_RRM	70	55	38	37	40	27	0.894	0.869	1	0.641	0.763	0.62
491882	ENSG00000126216.15	TUBGCP3	0.00117845	0.0255844	0.177	1,0.914,1	0.726,0.897,0.76	chr13	-	112547305-112547752	112545699-112545865	112554057-112554182	control	HEK293_RNPS1_KD_RRM	44	59	55	44	48	35	1	0.914	1	0.726	0.897	0.76
491889	ENSG00000126216.15	TUBGCP3	0.00155873	0.0320423	0.171	1,0.937,1	0.762,0.913,0.75	chr13	-	112547731-112548176	112545699-112545865	112554057-112554182	control	HEK293_RNPS1_KD_RRM	68	82	76	53	58	33	1	0.937	1	0.762	0.913	0.75
492119	ENSG00000088448.14	ANKRD10	0.000533769	0.0134992	0.222	1,1,1	0.869,0.751,0.715	chr13	-	110883400-110883793	110879768-110880112	110906033-110906124	control	HEK293_RNPS1_KD_RRM	20	24	28	33	45	25	1	1	1	0.869	0.751	0.715
492120	ENSG00000088448.14	ANKRD10	0.000238162	0.00697158	0.305	1,1,1	0.846,0.684,0.556	chr13	-	110883695-110883793	110879768-110880112	110906033-110906124	control	HEK293_RNPS1_KD_RRM	6	3	9	11	13	5	1	1	1	0.846	0.684	0.556
492209	ENSG00000088448.14	ANKRD10	0.000622091	0.0152457	0.207	1,1,1	0.87,0.739,0.77	chr13	-	110903476-110903539	110879768-110880112	110906033-110906095	control	HEK293_RNPS1_KD_RRM	10	14	28	11	14	11	1	1	1	0.87	0.739	0.77
492213	ENSG00000088448.14	ANKRD10	3.34332e-06	0.000194609	-0.275	0.548,0.68,0.946	1,1,1	chr13	-	110903476-110903539	110900530-110900661	110906033-110906095	control	HEK293_RNPS1_KD_RRM	10	14	29	11	14	11	0.548	0.68	0.946	1	1	1
492251	ENSG00000088448.14	ANKRD10	0.000998135	0.0222823	0.215	1,1,1	0.883,0.802,0.669	chr13	-	110904745-110905233	110879768-110880112	110906033-110906124	control	HEK293_RNPS1_KD_RRM	32	29	38	45	72	24	1	1	1	0.883	0.802	0.669
492256	ENSG00000088448.14	ANKRD10	4.71668e-08	4.70987e-06	-0.353	0.519,0.55,0.871	1,1,1	chr13	-	110904745-110905233	110900530-110900661	110906033-110906124	control	HEK293_RNPS1_KD_RRM	32	29	40	45	72	24	0.519	0.55	0.871	1	1	1
492257	ENSG00000088448.14	ANKRD10	6.12809e-06	0.000325705	-0.404	0.188,0.229,0.273	0.654,0.802,0.447	chr13	-	110904745-110905233	110900530-110900694	110906033-110906124	control	HEK293_RNPS1_KD_RRM	33	30	38	45	72	24	0.188	0.229	0.273	0.654	0.802	0.447
492268	ENSG00000088448.14	ANKRD10	0.000648189	0.015743	-0.272	0.426,0.578,1	1,0.82,1	chr13	-	110911654-110911771	110910618-110910770	110914321-110914617	control	HEK293_RNPS1_KD_RRM	13	15	16	7	20	8	0.426	0.578	1	1	0.82	1
493013	ENSG00000134897.14	BIVM	2.0637e-11	3.9062e-09	-0.493	0.244,0.207,0.265	0.788,0.589,0.817	chr13	+	102801436-102801767	102799317-102799521	102805307-102805390	control	HEK293_RNPS1_KD_RRM	59	41	94	81	100	39	0.244	0.207	0.265	0.788	0.589	0.817
493017	ENSG00000134897.14	BIVM	7.93777e-10	1.1556e-07	0.327	1,1,1	0.666,0.772,0.58	chr13	+	102801436-102801767	102799317-102799521	102821037-102821132	control	HEK293_RNPS1_KD_RRM	57	41	88	78	103	36	1	1	1	0.666	0.772	0.58
493062	ENSG00000134897.14	BIVM	3.65818e-13	8.97094e-11	0.343	1,1,1	0.65,0.715,0.606	chr13	+	102816428-102816553	102799183-102799521	102821037-102821132	control	HEK293_RNPS1_KD_RRM	71	52	75	38	40	21	1	1	1	0.65	0.715	0.606
493103	ENSG00000151287.17	TEX30	3.17196e-07	2.51002e-05	0.244	0.546,0.433,0.582	0.23,0.303,0.296	chr13	-	102767419-102767478	102766110-102766580	102768260-102768311	control	HEK293_RNPS1_KD_RRM	56	54	85	36	67	46	0.546	0.433	0.582	0.23	0.303	0.296
493105	ENSG00000151287.17	TEX30	7.00816e-05	0.00251111	0.173	0.375,0.236,0.358	0.124,0.153,0.174	chr13	-	102767447-102767478	102766110-102766580	102768260-102768311	control	HEK293_RNPS1_KD_RRM	23	18	28	14	23	19	0.375	0.236	0.358	0.124	0.153	0.174
493125	ENSG00000151287.17	TEX30	0.00177283	0.035496	-0.166	0.326,0.517,0.397	0.583,0.589,0.567	chr13	-	102770001-102770086	102769311-102769541	102773682-102773786	control	HEK293_RNPS1_KD_RRM	47	56	64	68	107	98	0.326	0.517	0.397	0.583	0.589	0.567
493290	ENSG00000134900.12	TPP2	1.11022e-16	4.22845e-14	0.267	1,1,1	0.698,0.718,0.782	chr13	+	102638239-102638314	102637082-102637239	102640270-102640376	control	HEK293_RNPS1_KD_RRM	97	75	117	53	63	38	1	1	1	0.698	0.718	0.782
493617	ENSG00000175198.17	PCCA	2.13379e-09	2.85087e-07	-0.175	0.012,0.019,0.021	0.161,0.122,0.293	chr13	+	100491650-100491747	100449252-100449305	100515427-100515567	control	HEK293_RNPS1_KD_RRM	1	1	2	8	8	14	0.012	0.019	0.021	0.161	0.122	0.293
493886	ENSG00000102595.20	UGGT2	8.05268e-11	1.38282e-08	-0.356	0.654,0.564,0.715	1,1,1	chr13	-	95860788-95860875	95859591-95859675	95863629-95863714	control	HEK293_RNPS1_KD_RRM	25	22	19	35	34	20	0.654	0.564	0.715	1	1	1
493893	ENSG00000102595.20	UGGT2	2.17263e-10	3.49388e-08	-0.335	0.671,0.553,0.77	1,1,1	chr13	-	95860788-95860910	95859591-95859675	95863629-95863714	control	HEK293_RNPS1_KD_RRM	32	25	30	44	43	26	0.671	0.553	0.77	1	1	1
493896	ENSG00000102595.20	UGGT2	1.42947e-10	2.36848e-08	-0.363	0.642,0.522,0.747	1,1,1	chr13	-	95860788-95860940	95859591-95859675	95863629-95863714	control	HEK293_RNPS1_KD_RRM	32	25	30	44	43	26	0.642	0.522	0.747	1	1	1
494093	ENSG00000102595.20	UGGT2	6.32827e-15	1.98799e-12	-0.302	0.014,0.076,0.053	0.36,0.397,0.293	chr13	-	95943667-95943723	95939957-95940091	95947037-95947172	control	HEK293_RNPS1_KD_RRM	1	3	5	23	28	17	0.014	0.076	0.053	0.36	0.397	0.293
494489	ENSG00000152749.8	GPR180	0	0	0.468	1,1,0.965	0.48,0.503,0.578	chr13	+	94623204-94623300	94619468-94619517	94625966-94626043	control	HEK293_RNPS1_KD_RRM	103	61	110	53	66	65	1	1	0.965	0.48	0.503	0.578
494491	ENSG00000152749.8	GPR180	0	0	0.501	1,1,0.957	0.447,0.475,0.532	chr13	+	94623244-94623300	94619468-94619517	94625966-94626043	control	HEK293_RNPS1_KD_RRM	74	34	71	37	47	43	1	1	0.957	0.447	0.475	0.532
494764	ENSG00000213904.9	LIPE-AS1	0.000879268	0.0201232	0.105	0.054,0.117,0.23	0.042,0.044,0	chr19	+	42424806-42425204	42397174-42397224	42485096-42485223	control	HEK293_RNPS1_KD_RRM	4	8	15	2	3	0	0.054	0.117	0.23	0.042	0.044	0
495077	ENSG00000188243.12	COMMD6	8.89934e-11	1.51912e-08	0.102	0.957,0.912,0.908	0.829,0.826,0.816	chr13	-	75530114-75530187	75525219-75526639	75530311-75530408	control	HEK293_RNPS1_KD_RRM	579	637	535	533	706	566	0.957	0.912	0.908	0.829	0.826	0.816
495092	ENSG00000078043.16	PIAS2	5.91756e-05	0.00218257	-0.27	0.249,0.259,0.202	0.455,0.438,0.627	chr18	-	46818278-46818447	46815312-46815349	46820933-46821072	control	HEK293_RNPS1_KD_RRM	18	19	24	34	36	32	0.249	0.259	0.202	0.455	0.438	0.627
495175	ENSG00000083520.15	DIS3	0.000702136	0.0167682	-0.273	0.33,0.231,0.405	0.742,0.628,0.414	chr13	-	72780613-72781003	72778187-72778380	72781289-72781356	control	HEK293_RNPS1_KD_RRM	105	46	118	128	192	63	0.33	0.231	0.405	0.742	0.628	0.414
495177	ENSG00000083520.15	DIS3	0.000403026	0.0107144	-0.268	0.428,0.313,0.504	0.813,0.718,0.518	chr13	-	72780780-72781003	72778187-72778380	72781289-72781356	control	HEK293_RNPS1_KD_RRM	105	46	116	128	191	63	0.428	0.313	0.504	0.813	0.718	0.518
495191	ENSG00000136122.17	BORA	0.000484394	0.0124778	-0.282	0.45,0.589,0.399	0.681,0.742,0.861	chr13	+	72731288-72731387	72728926-72729093	72734960-72735005	control	HEK293_RNPS1_KD_RRM	23	23	28	30	52	25	0.45	0.589	0.399	0.681	0.742	0.861
495203	ENSG00000136122.17	BORA	0.000227837	0.00672537	0.223	0.908,1,0.87	0.503,0.68,0.927	chr13	+	72734965-72735005	72731281-72731387	72737962-72738043	control	HEK293_RNPS1_KD_RRM	14	19	19	20	24	18	0.908	1	0.87	0.503	0.68	0.927
495377	ENSG00000227674.3	LINC00355	5.22458e-05	0.00197046	-0.228	0.735,0.565,0.807	0.916,0.936,0.94	chr13	-	64034347-64034537	64003348-64003468	64075242-64076011	control	HEK293_RNPS1_KD_RRM	57	38	49	32	43	46	0.735	0.565	0.807	0.916	0.936	0.94
495807	ENSG00000136108.15	CKAP2	1.50179e-06	9.75233e-05	0.121	0.938,0.901,0.909	0.807,0.803,0.774	chr13	+	52460844-52460974	52456523-52456607	52461058-52461258	control	HEK293_RNPS1_KD_RRM	282	233	280	233	389	167	0.938	0.901	0.909	0.807	0.803	0.774
495810	ENSG00000136108.15	CKAP2	8.78529e-07	6.08732e-05	0.111	0.947,0.917,0.922	0.829,0.824,0.801	chr13	+	52460902-52460974	52456523-52456607	52461058-52461258	control	HEK293_RNPS1_KD_RRM	250	211	246	202	334	147	0.947	0.917	0.922	0.829	0.824	0.801
495852	ENSG00000136100.14	VPS36	1.97798e-07	1.66387e-05	-0.168	0.072,0.008,0.068	0.2,0.299,0.154	chr13	-	52429235-52429432	52427187-52427219	52433662-52433748	control	HEK293_RNPS1_KD_RRM	15	1	16	15	23	6	0.072	0.008	0.068	0.2	0.299	0.154
495857	ENSG00000136100.14	VPS36	1.49884e-09	2.06256e-07	-0.269	0.143,0.015,0.114	0.303,0.45,0.327	chr13	-	52429236-52429432	52427187-52427219	52433662-52433748	control	HEK293_RNPS1_KD_RRM	32	2	28	26	44	16	0.143	0.015	0.114	0.303	0.45	0.327
495860	ENSG00000136100.14	VPS36	5.71653e-07	4.18769e-05	-0.144	0.068,0.02,0.069	0.136,0.258,0.196	chr13	-	52429236-52429578	52427187-52427219	52433662-52433748	control	HEK293_RNPS1_KD_RRM	21	4	24	14	28	12	0.068	0.02	0.069	0.136	0.258	0.196
495862	ENSG00000136100.14	VPS36	5.91877e-08	5.74202e-06	-0.146	0.065,0.01,0.065	0.144,0.247,0.187	chr13	-	52429236-52429605	52427187-52427219	52433662-52433748	control	HEK293_RNPS1_KD_RRM	21	2	24	16	28	12	0.065	0.01	0.065	0.144	0.247	0.187
496282	ENSG00000176124.14	DLEU1	3.2794e-06	0.000191501	-0.154	0.134,0.14,0.091	0.19,0.323,0.313	chr13	+	50083109-50083194	50082171-50082557	50104704-50105241	control	HEK293_RNPS1_KD_RRM	26	21	17	21	65	29	0.134	0.14	0.091	0.19	0.323	0.313
496288	ENSG00000176124.14	DLEU1	4.25064e-06	0.000238496	-0.154	0.143,0.143,0.097	0.201,0.339,0.306	chr13	+	50083122-50083194	50082171-50082557	50104704-50105241	control	HEK293_RNPS1_KD_RRM	26	20	17	21	65	26	0.143	0.143	0.097	0.201	0.339	0.306
496605	ENSG00000123179.14	EBPL	5.32956e-06	0.000289424	0.159	0.27,0.208,0.253	0.097,0.061,0.097	chr13	-	49669820-49669846	49660834-49661208	49691254-49691463	control	HEK293_RNPS1_KD_RRM	16	18	19	7	6	7	0.27	0.208	0.253	0.097	0.061	0.097
497029	ENSG00000170919.16	TPT1-AS1	1.48674e-08	1.67943e-06	-0.543	0.284,0.564,0.522	1,1,1	chr13	+	45344297-45344446	45341599-45341630	45369959-45370182	control	HEK293_RNPS1_KD_RRM	1	13	11	5	11	6	0.284	0.564	0.522	1	1	1
497050	ENSG00000170919.16	TPT1-AS1	0.000145347	0.00461612	0.302	1,1,0.884	0.298,0.68,1	chr13	+	45369959-45370092	45344304-45344446	45377061-45377215	control	HEK293_RNPS1_KD_RRM	3	8	18	6	10	8	1	1	0.884	0.298	0.68	1
497203	ENSG00000133112.16	TPT1	5.68067e-09	6.9579e-07	0.115	0.145,0.206,0.25	0.092,0.065,0.1	chr13	-	45340303-45340756	45339994-45340184	45341042-45341370	control	HEK293_RNPS1_KD_RRM	54	77	91	53	52	53	0.145	0.206	0.25	0.092	0.065	0.1
497207	ENSG00000133112.16	TPT1	8.60055e-09	1.01969e-06	0.122	0.157,0.222,0.267	0.1,0.071,0.109	chr13	-	45340351-45340756	45339994-45340184	45341042-45341370	control	HEK293_RNPS1_KD_RRM	54	77	91	53	52	53	0.157	0.222	0.267	0.1	0.071	0.109
497212	ENSG00000133112.16	TPT1	4.48109e-09	5.58599e-07	0.122	0.157,0.22,0.263	0.1,0.071,0.102	chr13	-	45340352-45340756	45339994-45340184	45341042-45341370	control	HEK293_RNPS1_KD_RRM	54	76	89	53	52	49	0.157	0.22	0.263	0.1	0.071	0.102
497433	ENSG00000102780.16	DGKH	0.000133955	0.00432113	-0.129	0.027,0.146,0.021	0.122,0.218,0.241	chr13	+	42153750-42154006	42129552-42129632	42155291-42155395	control	HEK293_RNPS1_KD_RRM	2	8	2	7	21	8	0.027	0.146	0.021	0.122	0.218	0.241
497644	ENSG00000239827.8	SUGT1P3	8.08225e-05	0.00283115	0.585	1,1,0.531	0.312,0.177,0.288	chr13	-	40912514-40912720	40908159-40908212	40921619-40921774	control	HEK293_RNPS1_KD_RRM	2	8	7	7	2	5	1	1	0.531	0.312	0.177	0.288
497693	ENSG00000133103.17	COG6	4.44089e-15	1.42765e-12	-0.135	0.006,0,0.005	0.111,0.113,0.191	chr13	+	39683799-39683883	39682171-39682264	39687503-39687631	control	HEK293_RNPS1_KD_RRM	1	0	1	10	24	11	0.006	0	0.005	0.111	0.113	0.191
497924	ENSG00000120699.13	EXOSC8	0.00255437	0.0477715	0.103	0.905,0.849,0.912	0.829,0.82,0.707	chr13	+	37002230-37002309	37000787-37000822	37002488-37002551	control	HEK293_RNPS1_KD_RRM	138	102	187	123	189	74	0.905	0.849	0.912	0.829	0.82	0.707
498256	ENSG00000140416.22	TPM1	0.00237607	0.045134	-0.215	0.054,0.101,0.059	0.495,0.248,0.115	chr15	+	63061036-63061273	63060869-63060939	63061713-63061788	control	HEK293_RNPS1_KD_RRM	6	8	6	10	9	4	0.054	0.101	0.059	0.495	0.248	0.115
498699	ENSG00000186184.18	POLR1D	0	0	0.279	0.514,0.538,0.541	0.246,0.256,0.255	chr13	+	27622875-27623110	27621422-27622009	27648379-27648453	control	HEK293_RNPS1_KD_RRM	773	871	903	265	391	272	0.514	0.538	0.541	0.246	0.256	0.255
498722	ENSG00000139517.9	LNX2	1.9615e-05	0.000868725	0.271	0.876,1,1	0.742,0.806,0.516	chr13	-	27562572-27562781	27559842-27559985	27567640-27567839	control	HEK293_RNPS1_KD_RRM	22	16	16	18	39	20	0.876	1	1	0.742	0.806	0.516
498733	ENSG00000122033.14	MTIF3	0.000161898	0.00505502	0.12	0.981,0.905,0.977	0.911,0.832,0.759	chr13	-	27439989-27440051	27437116-27437273	27445088-27445156	control	HEK293_RNPS1_KD_RRM	83	47	69	50	81	36	0.981	0.905	0.977	0.911	0.832	0.759
498738	ENSG00000122033.14	MTIF3	0.000301307	0.00843489	0.113	0.977,0.902,0.976	0.904,0.836,0.777	chr13	-	27439989-27440169	27437116-27437273	27445088-27445156	control	HEK293_RNPS1_KD_RRM	121	78	114	80	144	69	0.977	0.902	0.976	0.904	0.836	0.777
498810	ENSG00000122034.15	GTF3A	7.31438e-05	0.00260349	-0.337	1,0.044,0.524	1,1,0.579	chr13	+	27432544-27432804	27430538-27430621	27434805-27435034	control	HEK293_RNPS1_KD_RRM	10	1	8	6	9	5	1	0.044	0.524	1	1	0.579
498844	ENSG00000161526.15	SAP30BP	6.84794e-06	0.000357941	-0.175	0.656,0.556,0.649	0.822,0.783,0.781	chr17	+	75671820-75671863	75668516-75668625	75693440-75693482	control	HEK293_RNPS1_KD_RRM	91	96	88	120	156	108	0.656	0.556	0.649	0.822	0.783	0.781
499013	ENSG00000132970.14	WASF3	0.000556182	0.013938	-0.321	0.592,0.551,0.584	0.927,0.764,1	chr13	+	26676549-26676590	26671872-26671989	26680035-26680201	control	HEK293_RNPS1_KD_RRM	33	21	28	18	23	4	0.592	0.551	0.584	0.927	0.764	1
499055	ENSG00000176953.12	NFATC2IP	7.80919e-05	0.0027492	-0.151	0.608,0.703,1	1,1,0.765	chr16	+	28954447-28954682	28952132-28952204	28958991-28959100	control	HEK293_RNPS1_KD_RRM	21	24	16	5	22	11	0.608	0.703	1	1	1	0.765
499116	ENSG00000176953.12	NFATC2IP	0.0012286	0.0264646	-0.116	0.767,0.805,1	1,1,0.921	chr16	+	28958717-28958872	28952132-28952204	28958991-28959100	control	HEK293_RNPS1_KD_RRM	34	32	25	26	35	30	0.767	0.805	1	1	1	0.921
499119	ENSG00000176953.12	NFATC2IP	0.00112047	0.024522	-0.119	0.762,0.801,1	1,1,0.919	chr16	+	28958717-28958880	28952132-28952204	28958991-28959100	control	HEK293_RNPS1_KD_RRM	34	32	25	26	37	30	0.762	0.801	1	1	1	0.919
499437	ENSG00000138621.12	PPCDC	7.30606e-05	0.00260107	-0.145	0.821,0.849,0.751	0.971,0.923,0.962	chr15	+	75028222-75028453	75023605-75023626	75048553-75048721	control	HEK293_RNPS1_KD_RRM	107	132	111	110	121	84	0.821	0.849	0.751	0.971	0.923	0.962
499457	ENSG00000138621.12	PPCDC	1.08206e-05	0.000526281	0.216	1,0.864,1	0.747,0.676,0.792	chr15	+	75044386-75044432	75043275-75043536	75048553-75048721	control	HEK293_RNPS1_KD_RRM	40	75	44	48	43	28	1	0.864	1	0.747	0.676	0.792
499914	ENSG00000132953.16	XPO4	2.40692e-05	0.00102984	0.185	1,1,1	0.664,0.78,1	chr13	-	20862969-20863139	20862717-20862858	20902670-20903048	control	HEK293_RNPS1_KD_RRM	33	19	33	27	29	19	1	1	1	0.664	0.78	1
499992	ENSG00000198901.14	PRC1	0.000140712	0.0044946	-0.143	0.596,0.596,0.662	0.812,0.775,0.695	chr15	-	90967068-90967202	90966465-90966653	90969079-90969120	control	HEK293_RNPS1_KD_RRM	275	234	338	153	195	97	0.596	0.596	0.662	0.812	0.775	0.695
499993	ENSG00000198901.14	PRC1	1.41972e-05	0.000661718	-0.126	0.757,0.742,0.753	0.887,0.919,0.825	chr15	-	90967068-90967202	90966465-90966653	90969447-90969623	control	HEK293_RNPS1_KD_RRM	214	218	302	149	242	100	0.757	0.742	0.753	0.887	0.919	0.825
500012	ENSG00000198901.14	PRC1	5.7977e-07	4.23633e-05	0.155	0.343,0.345,0.418	0.28,0.194,0.167	chr15	-	90969079-90969117	90966040-90967202	90969524-90969623	control	HEK293_RNPS1_KD_RRM	107	83	142	72	87	34	0.343	0.345	0.418	0.28	0.194	0.167
500014	ENSG00000198901.14	PRC1	0.000897064	0.0204489	0.153	0.392,0.271,0.305	0.197,0.146,0.166	chr15	-	90969079-90969117	90966465-90966653	90969524-90969623	control	HEK293_RNPS1_KD_RRM	35	28	30	13	11	5	0.392	0.271	0.305	0.197	0.146	0.166
500544	ENSG00000124155.18	PIGT	7.58313e-05	0.00268389	0.292	0.78,1,1	0.726,0.57,0.607	chr20	+	45416530-45416654	45416313-45416343	45419295-45419395	control	HEK293_RNPS1_KD_RRM	8	12	9	12	9	7	0.78	1	1	0.726	0.57	0.607
500561	ENSG00000124155.18	PIGT	0.00159687	0.0326798	0.104	0.96,1,1	0.882,0.877,0.89	chr20	+	45416530-45416829	45416313-45416343	45419295-45419395	control	HEK293_RNPS1_KD_RRM	96	113	128	60	86	65	0.96	1	1	0.882	0.877	0.89
500564	ENSG00000124155.18	PIGT	7.60037e-05	0.00268916	0.286	0.79,1,1	0.722,0.586,0.623	chr20	+	45416544-45416654	45416313-45416343	45419295-45419395	control	HEK293_RNPS1_KD_RRM	8	12	9	11	9	7	0.79	1	1	0.722	0.586	0.623
500581	ENSG00000124155.18	PIGT	0.00177051	0.035462	0.101	0.961,1,1	0.884,0.881,0.893	chr20	+	45416544-45416829	45416313-45416343	45419295-45419395	control	HEK293_RNPS1_KD_RRM	96	113	128	59	86	65	0.961	1	1	0.884	0.881	0.893
500765	ENSG00000090612.21	ZNF268	5.78957e-05	0.00214363	0.172	0.143,0.382,0.156	0.031,0.064,0.069	chr12	+	133193411-133193533	133191908-133192003	133202144-133202310	control	HEK293_RNPS1_KD_RRM	9	18	12	2	7	3	0.143	0.382	0.156	0.031	0.064	0.069
500767	ENSG00000090612.21	ZNF268	6.10231e-06	0.000324585	0.177	0.159,0.367,0.148	0.035,0.032,0.077	chr12	+	133193436-133193533	133191908-133192003	133202144-133202310	control	HEK293_RNPS1_KD_RRM	9	15	10	2	3	3	0.159	0.367	0.148	0.035	0.032	0.077
500908	ENSG00000198393.8	ZNF26	0.00242552	0.0458751	0.201	0.46,0.363,0.437	0.146,0.316,0.196	chr12	+	132987636-132987768	132986468-132986873	133007042-133007168	control	HEK293_RNPS1_KD_RRM	20	8	20	10	13	8	0.46	0.363	0.437	0.146	0.316	0.196
500917	ENSG00000198393.8	ZNF26	1.25497e-06	8.34794e-05	0.258	1,1,1	0.886,0.594,0.745	chr12	+	132987665-132987768	132986365-132986873	133012205-133012302	control	HEK293_RNPS1_KD_RRM	12	6	5	16	21	12	1	1	1	0.886	0.594	0.745
500983	ENSG00000198393.8	ZNF26	8.58268e-06	0.0004307	0.206	1,1,1	0.943,0.61,0.828	chr12	+	133007042-133007168	132986367-132986873	133012205-133012302	control	HEK293_RNPS1_KD_RRM	20	12	27	38	25	22	1	1	1	0.943	0.61	0.828
500994	ENSG00000198393.8	ZNF26	9.89729e-06	0.000487226	0.227	0.934,1,1	0.727,0.797,0.73	chr12	+	133007437-133007532	133004404-133007168	133012205-133012302	control	HEK293_RNPS1_KD_RRM	28	17	22	21	31	16	0.934	1	1	0.727	0.797	0.73
500995	ENSG00000198393.8	ZNF26	0.00259782	0.0483949	0.123	0.933,1,1	0.839,0.837,0.888	chr12	+	133007437-133007536	133004404-133007168	133010136-133027102	control	HEK293_RNPS1_KD_RRM	28	17	23	21	31	16	0.933	1	1	0.839	0.837	0.888
501006	ENSG00000072609.17	CHFR	4.0802e-07	3.11214e-05	0.139	1,1,1	0.816,0.919,0.849	chr12	-	132843011-132843229	132832357-132841596	132844027-132844134	control	HEK293_RNPS1_KD_RRM	103	103	115	100	146	90	1	1	1	0.816	0.919	0.849
501008	ENSG00000072609.17	CHFR	1.25753e-06	8.36172e-05	0.111	1,1,1	0.848,0.919,0.901	chr12	-	132843031-132843083	132841518-132841596	132844027-132844134	control	HEK293_RNPS1_KD_RRM	52	72	74	60	70	70	1	1	1	0.848	0.919	0.901
501561	ENSG00000176894.10	PXMP2	1.87428e-08	2.07032e-06	-0.207	0.572,0.564,0.511	0.809,0.707,0.753	chr12	+	132695898-132696046	132690314-132690376	132701250-132701369	control	HEK293_RNPS1_KD_RRM	164	185	136	275	387	306	0.572	0.564	0.511	0.809	0.707	0.753
501562	ENSG00000176894.10	PXMP2	4.45977e-13	1.0821e-10	-0.157	0.041,0.041,0.051	0.214,0.245,0.144	chr12	+	132695898-132696046	132690314-132690376	132704619-132704898	control	HEK293_RNPS1_KD_RRM	11	10	11	28	39	22	0.041	0.041	0.051	0.214	0.245	0.144
501563	ENSG00000176894.10	PXMP2	1.64788e-08	1.8433e-06	-0.205	0.582,0.574,0.521	0.815,0.716,0.761	chr12	+	132695908-132696046	132690314-132690376	132701250-132701369	control	HEK293_RNPS1_KD_RRM	164	185	136	275	387	306	0.582	0.574	0.521	0.815	0.716	0.761
501564	ENSG00000176894.10	PXMP2	5.16698e-13	1.23628e-10	-0.162	0.042,0.042,0.053	0.221,0.253,0.15	chr12	+	132695908-132696046	132690314-132690376	132704619-132704898	control	HEK293_RNPS1_KD_RRM	11	10	11	28	39	22	0.042	0.042	0.053	0.221	0.253	0.15
501565	ENSG00000176894.10	PXMP2	2.15734e-08	2.34954e-06	-0.19	0.621,0.617,0.561	0.836,0.745,0.788	chr12	+	132695951-132696046	132690314-132690376	132701250-132701369	control	HEK293_RNPS1_KD_RRM	158	181	131	261	368	292	0.621	0.617	0.561	0.836	0.745	0.788
501566	ENSG00000176894.10	PXMP2	1.25666e-07	1.11427e-05	-0.101	0.024,0.031,0.036	0.148,0.175,0.072	chr12	+	132695951-132696046	132690314-132690376	132704619-132704898	control	HEK293_RNPS1_KD_RRM	5	6	6	14	20	8	0.024	0.031	0.036	0.148	0.175	0.072
501570	ENSG00000176894.10	PXMP2	2.4758e-14	7.0917e-12	-0.228	0.532,0.594,0.525	0.793,0.811,0.732	chr12	+	132701257-132701369	132690314-132690376	132704619-132704900	control	HEK293_RNPS1_KD_RRM	253	295	192	337	442	304	0.532	0.594	0.525	0.793	0.811	0.732
502002	ENSG00000198931.11	APRT	0	0	0.18	0.465,0.448,0.441	0.273,0.255,0.286	chr16	-	88809786-88809840	88809469-88809706	88810070-88810148	control	HEK293_RNPS1_KD_RRM	813	877	778	510	678	586	0.465	0.448	0.441	0.273	0.255	0.286
502010	ENSG00000198931.11	APRT	1.84075e-13	4.72261e-11	0.483	1,1,1	0.599,0.556,0.395	chr16	-	88809786-88810179	88809469-88809706	88810423-88810556	control	HEK293_RNPS1_KD_RRM	57	58	63	52	81	39	1	1	1	0.599	0.556	0.395
502011	ENSG00000198931.11	APRT	1.60982e-13	4.16115e-11	0.495	1,1,1	0.586,0.548,0.381	chr16	-	88809786-88810195	88809469-88809706	88810423-88810556	control	HEK293_RNPS1_KD_RRM	57	58	62	51	81	38	1	1	1	0.586	0.548	0.381
502012	ENSG00000198931.11	APRT	1.52434e-13	3.95205e-11	0.51	1,1,1	0.574,0.531,0.365	chr16	-	88809786-88810231	88809469-88809706	88810423-88810556	control	HEK293_RNPS1_KD_RRM	57	58	62	52	81	38	1	1	1	0.574	0.531	0.365
502013	ENSG00000198931.11	APRT	1.20459e-13	3.17325e-11	0.513	1,1,1	0.568,0.529,0.363	chr16	-	88809786-88810235	88809469-88809706	88810423-88810556	control	HEK293_RNPS1_KD_RRM	58	58	62	51	81	38	1	1	1	0.568	0.529	0.363
502014	ENSG00000198931.11	APRT	1.02585e-13	2.73164e-11	0.365	1,1,1	0.703,0.645,0.557	chr16	-	88809786-88810277	88809469-88809706	88810423-88810556	control	HEK293_RNPS1_KD_RRM	105	114	135	99	141	90	1	1	1	0.703	0.645	0.557
502016	ENSG00000198931.11	APRT	2.43139e-14	6.97029e-12	0.125	0.275,0.272,0.28	0.152,0.133,0.167	chr16	-	88809823-88809840	88809469-88809706	88810070-88810148	control	HEK293_RNPS1_KD_RRM	270	306	292	185	231	223	0.275	0.272	0.28	0.152	0.133	0.167
502024	ENSG00000198931.11	APRT	2.30482e-13	5.82212e-11	0.465	1,1,1	0.617,0.575,0.414	chr16	-	88809823-88810179	88809469-88809706	88810423-88810556	control	HEK293_RNPS1_KD_RRM	57	58	63	52	81	39	1	1	1	0.617	0.575	0.414
502025	ENSG00000198931.11	APRT	2.00839e-13	5.11839e-11	0.477	1,1,1	0.604,0.567,0.399	chr16	-	88809823-88810195	88809469-88809706	88810423-88810556	control	HEK293_RNPS1_KD_RRM	57	58	62	51	81	38	1	1	1	0.604	0.567	0.399
502026	ENSG00000198931.11	APRT	1.87517e-13	4.80375e-11	0.493	1,1,1	0.591,0.548,0.382	chr16	-	88809823-88810231	88809469-88809706	88810423-88810556	control	HEK293_RNPS1_KD_RRM	57	58	62	52	81	38	1	1	1	0.591	0.548	0.382
502027	ENSG00000198931.11	APRT	1.48215e-13	3.85137e-11	0.496	1,1,1	0.585,0.546,0.38	chr16	-	88809823-88810235	88809469-88809706	88810423-88810556	control	HEK293_RNPS1_KD_RRM	58	58	62	51	81	38	1	1	1	0.585	0.546	0.38
502028	ENSG00000198931.11	APRT	1.23679e-13	3.25557e-11	0.35	1,1,1	0.716,0.66,0.573	chr16	-	88809823-88810277	88809469-88809706	88810423-88810556	control	HEK293_RNPS1_KD_RRM	105	114	135	99	141	90	1	1	1	0.716	0.66	0.573
502193	ENSG00000167085.11	PHB	9.18707e-05	0.00315115	0.243	1,0.876,1	0.828,0.659,0.659	chr17	-	49413237-49413291	49411678-49411839	49414835-49414858	control	HEK293_RNPS1_KD_RRM	7	11	13	15	9	9	1	0.876	1	0.828	0.659	0.659
502464	ENSG00000185344.14	ATP6V0A2	0.00121551	0.0262368	-0.114	0.624,0.944,0.932	1,1,0.843	chr12	+	123726256-123726285	123724654-123724791	123727783-123727909	control	HEK293_RNPS1_KD_RRM	13	22	18	14	17	7	0.624	0.944	0.932	1	1	0.843
502793	ENSG00000111325.16	OGFOD2	0.000209876	0.00628244	0.195	1,1,1	1,0.923,0.493	chr12	+	122976601-122977098	122974748-122975121	122978442-122978569	control	HEK293_RNPS1_KD_RRM	31	62	53	48	72	41	1	1	1	1	0.923	0.493
502804	ENSG00000111325.16	OGFOD2	0.000230409	0.00678791	0.228	1,1,1	1,0.904,0.412	chr12	+	122976654-122977098	122974727-122975121	122978442-122978569	control	HEK293_RNPS1_KD_RRM	29	43	39	32	52	27	1	1	1	1	0.904	0.412
502828	ENSG00000111325.16	OGFOD2	0.000589886	0.014618	-0.234	0.653,0.715,0.557	0.838,1,0.79	chr12	+	122977981-122978091	122976508-122976970	122978478-122978547	control	HEK293_RNPS1_KD_RRM	16	16	8	11	9	8	0.653	0.715	0.557	0.838	1	0.79
502860	ENSG00000184445.12	KNTC1	2.68186e-06	0.0001614	0.3	0.872,0.821,0.946	0.69,0.661,0.387	chr12	+	122529991-122530191	122527249-122527351	122534664-122534784	control	HEK293_RNPS1_KD_RRM	145	97	159	81	130	42	0.872	0.821	0.946	0.69	0.661	0.387
502861	ENSG00000184445.12	KNTC1	4.04274e-06	0.000228334	0.357	0.794,0.722,0.91	0.557,0.526,0.273	chr12	+	122529991-122530430	122527249-122527351	122534664-122534784	control	HEK293_RNPS1_KD_RRM	147	99	166	82	133	45	0.794	0.722	0.91	0.557	0.526	0.273
502862	ENSG00000184445.12	KNTC1	7.24598e-07	5.13757e-05	0.144	0.934,0.917,0.977	0.866,0.839,0.692	chr12	+	122530022-122530106	122527248-122527351	122534664-122534784	control	HEK293_RNPS1_KD_RRM	185	144	235	144	213	92	0.934	0.917	0.977	0.866	0.839	0.692
502863	ENSG00000184445.12	KNTC1	1.88765e-07	1.59686e-05	0.143	0.945,0.925,0.98	0.874,0.854,0.693	chr12	+	122530022-122530191	122527248-122527351	122534664-122534784	control	HEK293_RNPS1_KD_RRM	329	236	392	226	349	135	0.945	0.925	0.98	0.874	0.854	0.693
502865	ENSG00000184445.12	KNTC1	1.54665e-06	0.000100116	0.213	0.902,0.869,0.963	0.787,0.757,0.55	chr12	+	122530022-122530430	122527248-122527351	122534664-122534784	control	HEK293_RNPS1_KD_RRM	331	238	399	227	352	138	0.902	0.869	0.963	0.787	0.757	0.55
503091	ENSG00000184445.12	KNTC1	4.63349e-05	0.00178109	-0.103	0.836,1,0.827	1,0.972,1	chr12	+	122582705-122582848	122580603-122580670	122584278-122584450	control	HEK293_RNPS1_KD_RRM	75	74	94	47	86	38	0.836	1	0.827	1	0.972	1
503095	ENSG00000184445.12	KNTC1	2.28887e-05	0.000987052	-0.145	0.767,1,0.756	1,0.959,1	chr12	+	122582705-122582981	122580603-122580670	122584278-122584450	control	HEK293_RNPS1_KD_RRM	75	73	94	47	88	37	0.767	1	0.756	1	0.959	1
503102	ENSG00000184445.12	KNTC1	4.78522e-05	0.0018292	-0.132	0.786,1,0.77	1,0.953,1	chr12	+	122582708-122582985	122580603-122580670	122584278-122584450	control	HEK293_RNPS1_KD_RRM	84	71	102	40	77	27	0.786	1	0.77	1	0.953	1
503109	ENSG00000184445.12	KNTC1	5.39907e-05	0.00202385	-0.124	0.799,1,0.785	1,0.956,1	chr12	+	122582736-122582985	122580603-122580670	122584278-122584450	control	HEK293_RNPS1_KD_RRM	84	71	103	40	77	27	0.799	1	0.785	1	0.956	1
503991	ENSG00000175970.11	UNC119B	8.491e-05	0.00294883	0.424	0.644,0.941,0.931	0.564,0.538,0.143	chr12	+	120711590-120711745	120710458-120710932	120713274-120713387	control	HEK293_RNPS1_KD_RRM	14	41	35	10	21	3	0.644	0.941	0.931	0.564	0.538	0.143
504031	ENSG00000110917.8	MLEC	4.03778e-06	0.000228166	0.111	0.987,0.952,1	0.92,0.919,0.766	chr12	+	120695116-120695152	120694167-120694269	120696316-120696353	control	HEK293_RNPS1_KD_RRM	104	81	104	79	109	45	0.987	0.952	1	0.92	0.919	0.766
504746	ENSG00000089157.16	RPLP0	3.36212e-05	0.0013609	-0.331	0.493,0.327,0.513	1,1,0.327	chr12	-	120200046-120200150	120199134-120199485	120200508-120200562	control	HEK293_RNPS1_KD_RRM	8	9	13	6	7	1	0.493	0.327	0.513	1	1	0.327
504883	ENSG00000089154.11	GCN1	0.00214048	0.04141	0.102	0.875,0.98,1	0.883,0.868,0.799	chr12	-	120148163-120148529	120147052-120147272	120149606-120149720	control	HEK293_RNPS1_KD_RRM	198	228	180	142	248	150	0.875	0.98	1	0.883	0.868	0.799
505236	ENSG00000089154.11	GCN1	0.00119679	0.0259069	0.122	1,1,0.904	0.824,0.934,0.779	chr12	-	120183565-120183676	120178852-120178950	120184112-120184243	control	HEK293_RNPS1_KD_RRM	27	31	20	20	30	30	1	1	0.904	0.824	0.934	0.779
505238	ENSG00000089154.11	GCN1	9.60614e-06	0.000474862	0.181	1,1,1	0.782,0.937,0.737	chr12	-	120183565-120183677	120178852-120178950	120184824-120184887	control	HEK293_RNPS1_KD_RRM	27	37	22	23	32	30	1	1	1	0.782	0.937	0.737
505239	ENSG00000089154.11	GCN1	0.00166912	0.0338526	0.114	1,1,0.906	0.857,0.941,0.767	chr12	-	120183565-120183721	120178852-120178950	120184112-120184243	control	HEK293_RNPS1_KD_RRM	28	39	25	31	41	34	1	1	0.906	0.857	0.941	0.767
505240	ENSG00000089154.11	GCN1	0.000638825	0.0155683	0.149	1,1,0.883	0.798,0.917,0.721	chr12	-	120183565-120183753	120178852-120178950	120184112-120184243	control	HEK293_RNPS1_KD_RRM	27	37	22	23	32	30	1	1	0.883	0.798	0.917	0.721
505241	ENSG00000089154.11	GCN1	0.000384321	0.0102935	0.174	1,1,0.86	0.763,0.899,0.677	chr12	-	120183565-120183819	120178852-120178950	120184112-120184243	control	HEK293_RNPS1_KD_RRM	27	37	22	23	32	30	1	1	0.86	0.763	0.899	0.677
505242	ENSG00000089154.11	GCN1	0.00027351	0.00779876	0.19	1,1,0.838	0.747,0.883,0.639	chr12	-	120183565-120183885	120178852-120178950	120184112-120184243	control	HEK293_RNPS1_KD_RRM	27	37	22	25	32	30	1	1	0.838	0.747	0.883	0.639
505243	ENSG00000089154.11	GCN1	0.000223836	0.00663058	0.202	1,1,0.832	0.721,0.878,0.628	chr12	-	120183565-120183905	120178852-120178950	120184112-120184243	control	HEK293_RNPS1_KD_RRM	27	37	22	23	32	30	1	1	0.832	0.721	0.878	0.628
505634	ENSG00000108825.17	PTGES3L-AARSD1	0	0	0.702	0.952,0.926,0.987	0.297,0.258,0.204	chr17	-	42956204-42956325	42955842-42955972	42956404-42956560	control	HEK293_RNPS1_KD_RRM	176	196	170	67	94	44	0.952	0.926	0.987	0.297	0.258	0.204
505638	ENSG00000108825.17	PTGES3L-AARSD1	0	0	0.713	0.948,0.92,0.986	0.28,0.243,0.191	chr17	-	42956204-42956344	42955842-42955972	42956404-42956560	control	HEK293_RNPS1_KD_RRM	176	196	170	67	94	44	0.948	0.92	0.986	0.28	0.243	0.191
505642	ENSG00000108825.17	PTGES3L-AARSD1	0	0	0.716	0.947,0.919,0.986	0.277,0.24,0.188	chr17	-	42956204-42956348	42955842-42955972	42956404-42956560	control	HEK293_RNPS1_KD_RRM	176	196	170	67	94	44	0.947	0.919	0.986	0.277	0.24	0.188
505643	ENSG00000108825.17	PTGES3L-AARSD1	0	0	0.684	0.957,0.927,0.986	0.293,0.245,0.28	chr17	-	42956228-42956320	42955842-42955972	42956404-42956504	control	HEK293_RNPS1_KD_RRM	173	173	140	57	76	58	0.957	0.927	0.986	0.293	0.245	0.28
506503	ENSG00000151176.8	PLBD2	1.91311e-06	0.000120595	0.427	1,1,1	1,0.449,0.27	chr12	+	113369042-113369209	113358754-113358890	113372649-113372807	control	HEK293_RNPS1_KD_RRM	13	10	13	17	11	5	1	1	1	1	0.449	0.27
506506	ENSG00000151176.8	PLBD2	2.07398e-06	0.000129197	0.446	1,1,1	1,0.436,0.225	chr12	+	113369116-113369221	113358566-113358890	113372649-113372807	control	HEK293_RNPS1_KD_RRM	8	11	17	11	8	3	1	1	1	1	0.436	0.225
507099	ENSG00000089022.14	MAPKAPK5	0.00111661	0.0244499	0.199	0.692,0.719,1	0.286,0.529,1	chr12	+	111843003-111843212	111842734-111842769	111871085-111871180	control	HEK293_RNPS1_KD_RRM	7	8	11	5	7	4	0.692	0.719	1	0.286	0.529	1
507132	ENSG00000089022.14	MAPKAPK5	3.11839e-12	6.61942e-10	0.349	0.854,0.88,0.764	0.434,0.483,0.535	chr12	+	111867640-111867669	111866156-111866231	111868753-111868861	control	HEK293_RNPS1_KD_RRM	61	86	59	35	56	42	0.854	0.88	0.764	0.434	0.483	0.535
507144	ENSG00000089022.14	MAPKAPK5	4.90102e-10	7.41076e-08	0.268	0.954,1,1	0.748,0.716,0.685	chr12	+	111868753-111868876	111866156-111866231	111870271-111870360	control	HEK293_RNPS1_KD_RRM	47	35	45	67	91	44	0.954	1	1	0.748	0.716	0.685
507145	ENSG00000089022.14	MAPKAPK5	2.27807e-08	2.4696e-06	0.227	1,1,1	0.805,0.879,0.634	chr12	+	111868753-111868876	111866156-111866231	111871085-111871180	control	HEK293_RNPS1_KD_RRM	46	35	45	65	82	43	1	1	1	0.805	0.879	0.634
507148	ENSG00000089022.14	MAPKAPK5	7.10543e-15	2.21395e-12	0.261	0.98,1,1	0.765,0.741,0.69	chr12	+	111868788-111868861	111866156-111866231	111870271-111870360	control	HEK293_RNPS1_KD_RRM	85	82	91	57	80	35	0.98	1	1	0.765	0.741	0.69
507149	ENSG00000089022.14	MAPKAPK5	2.60709e-11	4.86519e-09	0.689	1,1,1	0.364,0.364,0.206	chr12	+	111868788-111868861	111866156-111866231	111871085-111871180	control	HEK293_RNPS1_KD_RRM	6	5	6	7	5	5	1	1	1	0.364	0.364	0.206
507154	ENSG00000089022.14	MAPKAPK5	8.77076e-15	2.67949e-12	0.301	0.976,1,1	0.715,0.717,0.641	chr12	+	111868807-111868861	111866156-111866231	111870271-111870360	control	HEK293_RNPS1_KD_RRM	63	58	67	39	63	25	0.976	1	1	0.715	0.717	0.641
507160	ENSG00000089022.14	MAPKAPK5	6.66911e-13	1.57705e-10	0.417	0.925,1,1	0.63,0.557,0.486	chr12	+	111868833-111868861	111866156-111866231	111870271-111870360	control	HEK293_RNPS1_KD_RRM	16	31	24	22	26	11	0.925	1	1	0.63	0.557	0.486
507175	ENSG00000089022.14	MAPKAPK5	1.64495e-09	2.25419e-07	0.129	1,1,1	0.891,0.946,0.775	chr12	+	111870275-111870360	111866156-111866231	111871085-111871180	control	HEK293_RNPS1_KD_RRM	180	159	155	107	165	71	1	1	1	0.891	0.946	0.775
507184	ENSG00000089022.14	MAPKAPK5	1.85011e-10	3.00046e-08	0.198	1,1,1	0.818,0.918,0.67	chr12	+	111870318-111870360	111866156-111866231	111871085-111871180	control	HEK293_RNPS1_KD_RRM	80	92	83	45	80	32	1	1	1	0.818	0.918	0.67
507229	ENSG00000089022.14	MAPKAPK5	0.00148967	0.0308877	0.144	1,0.949,0.897	0.735,0.846,0.834	chr12	+	111883581-111883604	111880447-111880527	111885916-111886036	control	HEK293_RNPS1_KD_RRM	28	46	54	31	34	25	1	0.949	0.897	0.735	0.846	0.834
507336	ENSG00000234608.8	MAPKAPK5-AS1	2.47336e-06	0.000150218	0.236	0.746,0.635,0.641	0.416,0.515,0.383	chr12	-	111841327-111841398	111839764-111840477	111841684-111841964	control	HEK293_RNPS1_KD_RRM	127	90	108	64	112	59	0.746	0.635	0.641	0.416	0.515	0.383
507339	ENSG00000234608.8	MAPKAPK5-AS1	2.4072e-07	1.971e-05	0.254	0.754,0.637,0.65	0.425,0.496,0.357	chr12	-	111841327-111841451	111839764-111840477	111841684-111841964	control	HEK293_RNPS1_KD_RRM	173	119	147	87	136	69	0.754	0.637	0.65	0.425	0.496	0.357
507350	ENSG00000257767.3	AC002996.1	0.000698449	0.0166941	-0.245	0.786,0.479,1	1,1,1	chr12	+	111775605-111775720	111755668-111755745	111781918-111782022	control	HEK293_RNPS1_KD_RRM	8	10	6	6	6	5	0.786	0.479	1	1	1	1
507351	ENSG00000257767.3	AC002996.1	0.000746513	0.0176314	-0.25	0.79,0.459,1	1,1,1	chr12	+	111775610-111775720	111755668-111755745	111781918-111782022	control	HEK293_RNPS1_KD_RRM	8	9	6	6	5	3	0.79	0.459	1	1	1	1
507374	ENSG00000111271.14	ACAD10	2.81016e-07	2.25272e-05	0.416	0.872,0.845,1	0.469,0.405,0.596	chr12	+	111705738-111705929	111692697-111692896	111709526-111709992	control	HEK293_RNPS1_KD_RRM	20	32	37	13	20	13	0.872	0.845	1	0.469	0.405	0.596
507380	ENSG00000111271.14	ACAD10	7.04566e-07	5.01516e-05	0.329	0.951,0.884,1	0.577,0.501,0.77	chr12	+	111705785-111705932	111692697-111692896	111709526-111709684	control	HEK293_RNPS1_KD_RRM	48	38	37	17	25	25	0.951	0.884	1	0.577	0.501	0.77
507386	ENSG00000111271.14	ACAD10	9.27491e-07	6.38802e-05	0.323	0.947,0.872,1	0.612,0.534,0.705	chr12	+	111705894-111705932	111692697-111692896	111709526-111709684	control	HEK293_RNPS1_KD_RRM	25	19	19	11	16	10	0.947	0.872	1	0.612	0.534	0.705
507446	ENSG00000111271.14	ACAD10	5.99592e-06	0.000319865	-0.209	0.794,0.756,0.743	1,0.921,1	chr12	+	111746144-111746249	111744571-111745043	111747049-111747208	control	HEK293_RNPS1_KD_RRM	24	32	30	17	24	28	0.794	0.756	0.743	1	0.921	1
507448	ENSG00000111271.14	ACAD10	4.25064e-06	0.000238496	-0.199	0.816,0.741,0.786	1,0.939,1	chr12	+	111746190-111746284	111744643-111745043	111747049-111747186	control	HEK293_RNPS1_KD_RRM	26	28	36	23	30	24	0.816	0.741	0.786	1	0.939	1
507788	ENSG00000204852.16	TCTN1	1.82999e-07	1.5519e-05	-0.448	0.162,0.699,0.795	1,1,1	chr12	+	110616748-110616904	110616028-110616124	110619836-110619956	control	HEK293_RNPS1_KD_RRM	3	12	20	5	9	10	0.162	0.699	0.795	1	1	1
507815	ENSG00000204852.16	TCTN1	2.23405e-05	0.00096668	-0.238	0.334,0.326,0.185	0.556,0.526,0.477	chr12	+	110634396-110634814	110632472-110632559	110636481-110636501	control	HEK293_RNPS1_KD_RRM	42	48	45	72	93	43	0.334	0.326	0.185	0.556	0.526	0.477
507816	ENSG00000204852.16	TCTN1	3.50397e-07	2.73814e-05	-0.218	0.702,0.692,0.537	0.866,0.877,0.841	chr12	+	110634661-110634779	110632472-110632559	110636481-110636501	control	HEK293_RNPS1_KD_RRM	83	94	97	157	251	105	0.702	0.692	0.537	0.866	0.877	0.841
507819	ENSG00000204852.16	TCTN1	0.000259968	0.00748203	-0.229	0.294,0.357,0.164	0.461,0.529,0.511	chr12	+	110634661-110634814	110632472-110632559	110636481-110636501	control	HEK293_RNPS1_KD_RRM	17	27	19	24	46	24	0.294	0.357	0.164	0.461	0.529	0.511
507824	ENSG00000204852.16	TCTN1	6.03694e-06	0.000321505	-0.216	0.658,0.647,0.501	0.811,0.835,0.807	chr12	+	110634670-110634814	110632472-110632559	110636481-110636501	control	HEK293_RNPS1_KD_RRM	76	86	94	116	200	93	0.658	0.647	0.501	0.811	0.835	0.807
507825	ENSG00000204852.16	TCTN1	0.00121507	0.0262297	-0.258	0.524,0.504,0.73	0.717,0.913,0.903	chr12	+	110634670-110634814	110634396-110634463	110636481-110636501	control	HEK293_RNPS1_KD_RRM	19	25	20	25	52	23	0.524	0.504	0.73	0.717	0.913	0.903
507826	ENSG00000204852.16	TCTN1	1.6927e-07	1.45228e-05	-0.231	0.68,0.661,0.521	0.862,0.869,0.823	chr12	+	110634687-110634779	110632472-110632559	110636481-110636501	control	HEK293_RNPS1_KD_RRM	66	72	80	133	205	81	0.68	0.661	0.521	0.862	0.869	0.823
507850	ENSG00000204852.16	TCTN1	0.00137579	0.0290037	-0.203	0.445,0.539,0.527	0.783,0.667,0.671	chr12	+	110641542-110641798	110641024-110641149	110644967-110645143	control	HEK293_RNPS1_KD_RRM	52	42	56	104	115	44	0.445	0.539	0.527	0.783	0.667	0.671
507993	ENSG00000122970.16	IFT81	0.000605459	0.0149216	0.256	0.533,0.679,0.435	0.291,0.206,0.382	chr12	+	110124737-110124861	110124392-110124443	110127360-110127524	control	HEK293_RNPS1_KD_RRM	31	43	40	13	20	14	0.533	0.679	0.435	0.291	0.206	0.382
508283	ENSG00000151148.14	UBE3B	4.74227e-06	0.000262038	-0.123	0.032,0.071,0.013	0.095,0.26,0.131	chr12	+	109508350-109508719	109507564-109507735	109509596-109509714	control	HEK293_RNPS1_KD_RRM	3	4	2	5	20	5	0.032	0.071	0.013	0.095	0.26	0.131
508289	ENSG00000151148.14	UBE3B	1.52535e-05	0.000703715	-0.222	0.098,0.158,0.088	0.292,0.436,0.282	chr12	+	109508531-109508719	109507564-109507735	109509596-109509714	control	HEK293_RNPS1_KD_RRM	6	6	9	12	27	8	0.098	0.158	0.088	0.292	0.436	0.282
508300	ENSG00000151148.14	UBE3B	0.00140343	0.0294799	0.215	0.906,1,1	0.604,0.808,0.85	chr12	+	109510344-109510471	109508450-109509714	109511204-109511315	control	HEK293_RNPS1_KD_RRM	22	16	18	7	29	13	0.906	1	1	0.604	0.808	0.85
508301	ENSG00000151148.14	UBE3B	0.0023106	0.0441527	0.141	0.937,1,1	0.789,0.859,0.867	chr12	+	109510346-109510458	109509596-109509714	109511204-109511303	control	HEK293_RNPS1_KD_RRM	32	23	28	16	39	14	0.937	1	1	0.789	0.859	0.867
508710	ENSG00000168591.16	TMUB2	0.000165092	0.00514402	-0.326	0.359,0.369,0.337	0.567,0.851,0.626	chr17	+	44187252-44187400	44187050-44187109	44187676-44187743	control	HEK293_RNPS1_KD_RRM	21	22	28	23	43	21	0.359	0.369	0.337	0.567	0.851	0.626
508716	ENSG00000168591.16	TMUB2	0.00051076	0.0130186	-0.273	0.438,0.48,0.415	0.633,0.888,0.63	chr17	+	44187252-44187431	44187050-44187109	44187676-44187743	control	HEK293_RNPS1_KD_RRM	33	39	44	34	67	24	0.438	0.48	0.415	0.633	0.888	0.63
508726	ENSG00000168591.16	TMUB2	0.000257586	0.00742712	0.275	0.902,0.92,0.794	0.549,0.787,0.456	chr17	+	44187252-44187743	44187050-44187109	44189022-44189588	control	HEK293_RNPS1_KD_RRM	110	138	115	80	132	65	0.902	0.92	0.794	0.549	0.787	0.456
508735	ENSG00000168591.16	TMUB2	0.000124071	0.00404754	0.376	0.755,0.819,0.644	0.402,0.43,0.258	chr17	+	44187868-44188009	44187050-44187109	44189022-44189588	control	HEK293_RNPS1_KD_RRM	15	22	22	18	11	11	0.755	0.819	0.644	0.402	0.43	0.258
508904	ENSG00000111785.20	RIC8B	0.0014794	0.0307362	-0.109	0.863,0.736,0.626	0.875,1,0.677	chr12	+	106784002-106784044	106774746-106774829	106814696-106814870	control	HEK293_RNPS1_KD_RRM	9	12	12	10	13	3	0.863	0.736	0.626	0.875	1	0.677
509053	ENSG00000166046.11	TCP11L2	0.00208575	0.0405608	-0.113	0.095,0.091,0.066	0.258,0.182,0.15	chr12	+	106304117-106304231	106302853-106302941	106311041-106311232	control	HEK293_RNPS1_KD_RRM	5	8	5	15	13	8	0.095	0.091	0.066	0.258	0.182	0.15
509486	ENSG00000185480.11	PARPBP	8.45086e-06	0.000425076	0.443	0.701,0.769,0.566	0.207,0.248,0.251	chr12	+	102123888-102124041	102120247-102120286	102153869-102153989	control	HEK293_RNPS1_KD_RRM	12	17	10	8	16	6	0.701	0.769	0.566	0.207	0.248	0.251
509497	ENSG00000185480.11	PARPBP	7.11965e-06	0.000369761	0.445	0.717,0.782,0.585	0.22,0.263,0.266	chr12	+	102123907-102124041	102120247-102120286	102153869-102153989	control	HEK293_RNPS1_KD_RRM	12	17	10	8	16	6	0.717	0.782	0.585	0.22	0.263	0.266
509508	ENSG00000185480.11	PARPBP	5.57611e-06	0.000300731	0.446	0.74,0.801,0.612	0.24,0.285,0.289	chr12	+	102123932-102124041	102120247-102120286	102153869-102153989	control	HEK293_RNPS1_KD_RRM	12	17	10	8	16	6	0.74	0.801	0.612	0.24	0.285	0.289
509578	ENSG00000185480.11	PARPBP	1.55963e-05	0.000716361	0.209	0.926,0.875,0.913	0.688,0.669,0.729	chr12	+	102148421-102148463	102120247-102120286	102153869-102153976	control	HEK293_RNPS1_KD_RRM	36	20	45	38	55	27	0.926	0.875	0.913	0.688	0.669	0.729
509595	ENSG00000185480.11	PARPBP	7.51961e-07	5.30101e-05	0.443	0.755,0.772,0.706	0.368,0.182,0.353	chr12	+	102151570-102151937	102120185-102120286	102153869-102153989	control	HEK293_RNPS1_KD_RRM	29	32	34	33	20	18	0.755	0.772	0.706	0.368	0.182	0.353
509598	ENSG00000185480.11	PARPBP	0.000128594	0.00417456	0.301	1,0.761,1	0.86,0.298,0.7	chr12	+	102151570-102151937	102150264-102150371	102153869-102153989	control	HEK293_RNPS1_KD_RRM	30	30	34	29	22	22	1	0.761	1	0.86	0.298	0.7
509599	ENSG00000185480.11	PARPBP	7.44161e-07	5.25248e-05	0.443	0.752,0.77,0.703	0.365,0.181,0.35	chr12	+	102151570-102151943	102120185-102120286	102153869-102153989	control	HEK293_RNPS1_KD_RRM	29	32	34	33	20	18	0.752	0.77	0.703	0.365	0.181	0.35
509602	ENSG00000185480.11	PARPBP	0.000127537	0.00414452	0.302	1,0.758,1	0.859,0.295,0.697	chr12	+	102151570-102151943	102150264-102150371	102153869-102153989	control	HEK293_RNPS1_KD_RRM	30	30	34	29	22	22	1	0.758	1	0.859	0.295	0.697
509603	ENSG00000185480.11	PARPBP	6.74006e-07	4.82907e-05	0.443	0.727,0.746,0.676	0.336,0.162,0.321	chr12	+	102151570-102152008	102120185-102120286	102153869-102153989	control	HEK293_RNPS1_KD_RRM	29	32	34	33	20	18	0.727	0.746	0.676	0.336	0.162	0.321
509606	ENSG00000185480.11	PARPBP	0.000130071	0.00421574	0.318	1,0.734,1	0.842,0.269,0.669	chr12	+	102151570-102152008	102150264-102150371	102153869-102153989	control	HEK293_RNPS1_KD_RRM	30	30	34	29	22	22	1	0.734	1	0.842	0.269	0.669
509805	ENSG00000185480.11	PARPBP	1.13855e-09	1.60988e-07	0.291	1,1,0.944	0.655,0.596,0.821	chr12	+	102182562-102182627	102175483-102175666	102195312-102195447	control	HEK293_RNPS1_KD_RRM	67	34	56	19	27	23	1	1	0.944	0.655	0.596	0.821
509806	ENSG00000185480.11	PARPBP	1.06696e-06	7.21581e-05	0.234	1,1,0.94	0.932,0.576,0.73	chr12	+	102182562-102182627	102175483-102175666	102195951-102197361	control	HEK293_RNPS1_KD_RRM	22	21	26	23	34	18	1	1	0.94	0.932	0.576	0.73
510189	ENSG00000238105.7	GOLGA2P5	0.000490576	0.0126035	-0.276	0.224,0.776,0.715	1,0.908,0.635	chr12	-	100167070-100167141	100166331-100166636	100167336-100167443	control	HEK293_RNPS1_KD_RRM	2	6	13	8	17	3	0.224	0.776	0.715	1	0.908	0.635
511008	ENSG00000028203.18	VEZT	0.00145881	0.0303652	-0.105	0.887,0.901,0.815	0.919,1,1	chr12	+	95257150-95257527	95251940-95252071	95262906-95263081	control	HEK293_RNPS1_KD_RRM	76	44	85	55	81	26	0.887	0.901	0.815	0.919	1	1
511012	ENSG00000028203.18	VEZT	0.00101858	0.0226681	-0.121	0.87,0.886,0.789	0.907,1,1	chr12	+	95257150-95257611	95251940-95252071	95262906-95263081	control	HEK293_RNPS1_KD_RRM	76	44	85	55	81	26	0.87	0.886	0.789	0.907	1	1
511174	ENSG00000120798.17	NR2C1	0.000913513	0.0207497	0.106	1,1,0.938	0.957,0.856,0.807	chr12	-	95051476-95051943	95040476-95040597	95057553-95057643	control	HEK293_RNPS1_KD_RRM	172	111	172	126	170	72	1	1	0.938	0.957	0.856	0.807
511697	ENSG00000198707.16	CEP290	0.000154622	0.00486313	-0.107	0.065,0,0.053	0.115,0.128,0.195	chr12	-	88119021-88119150	88118643-88118743	88120114-88120276	control	HEK293_RNPS1_KD_RRM	8	0	7	16	22	14	0.065	0	0.053	0.115	0.128	0.195
511930	ENSG00000127720.8	METTL25	0.00189709	0.0375085	0.12	1,0.955,1	1,0.775,0.821	chr12	+	82386844-82386967	82358540-82358824	82389816-82389922	control	HEK293_RNPS1_KD_RRM	31	48	29	36	31	31	1	0.955	1	1	0.775	0.821
511935	ENSG00000127720.8	METTL25	0.000607196	0.0149541	0.174	1,0.924,1	1,0.698,0.704	chr12	+	82386928-82386967	82358540-82358824	82389816-82389922	control	HEK293_RNPS1_KD_RRM	4	17	6	12	13	10	1	0.924	1	1	0.698	0.704
511984	ENSG00000127720.8	METTL25	0.00149236	0.030927	0.343	0.49,1,1	0.325,0.355,0.781	chr12	+	82438531-82438791	82434695-82434724	82456727-82456820	control	HEK293_RNPS1_KD_RRM	7	4	11	7	8	13	0.49	1	1	0.325	0.355	0.781
512213	ENSG00000103266.11	STUB1	0.00167258	0.0338989	-0.128	0.845,1,0.771	1,1,1	chr16	+	681804-681903	681481-681603	682020-682076	control	HEK293_RNPS1_KD_RRM	33	34	27	16	11	16	0.845	1	0.771	1	1	1
512234	ENSG00000165891.16	E2F7	0.000325971	0.00901103	0.126	1,0.883,1	0.747,0.869,0.89	chr12	-	77025558-77025787	77021251-77024185	77027883-77028138	control	HEK293_RNPS1_KD_RRM	61	50	58	59	66	27	1	0.883	1	0.747	0.869	0.89
512237	ENSG00000165891.16	E2F7	7.19e-05	0.00256771	0.234	1,0.89,1	0.545,0.861,0.783	chr12	-	77025917-77025982	77021251-77024185	77027883-77028138	control	HEK293_RNPS1_KD_RRM	31	27	24	12	31	6	1	0.89	1	0.545	0.861	0.783
512495	ENSG00000172534.14	HCFC1	5.01011e-05	0.00190103	0.16	1,0.934,0.942	0.771,0.745,0.881	chrX	-	153958351-153958766	153958025-153958249	153959331-153959491	control	HEK293_RNPS1_KD_RRM	91	74	85	70	91	77	1	0.934	0.942	0.771	0.745	0.881
512516	ENSG00000172534.14	HCFC1	2.7229e-05	0.00114357	0.117	1,0.967,1	0.947,0.773,0.897	chrX	-	153961542-153961646	153960235-153960414	153962222-153962306	control	HEK293_RNPS1_KD_RRM	45	60	58	37	56	36	1	0.967	1	0.947	0.773	0.897
512668	ENSG00000091039.17	OSBPL8	0.000966967	0.021709	-0.131	0.054,0.104,0.047	0.188,0.134,0.275	chr12	-	76459859-76459881	76450851-76450988	76487510-76487618	control	HEK293_RNPS1_KD_RRM	4	4	3	10	12	7	0.054	0.104	0.047	0.188	0.134	0.275
512899	ENSG00000187109.14	NAP1L1	0.00223283	0.0429023	0.255	0.523,1,1	0.517,0.717,0.523	chr12	-	76059392-76059878	76056125-76056161	76084567-76084612	control	HEK293_RNPS1_KD_RRM	13	27	21	19	30	13	0.523	1	1	0.517	0.717	0.523
513209	ENSG00000125954.12	CHURC1-FNTB	5.15812e-05	0.00194881	-0.21	0.636,0.647,0.813	0.932,0.973,0.822	chr14	+	64931964-64932292	64926010-64926080	65004249-65004313	control	HEK293_RNPS1_KD_RRM	98	103	113	119	153	120	0.636	0.647	0.813	0.932	0.973	0.822
513210	ENSG00000125954.12	CHURC1-FNTB	2.12617e-05	0.000927697	-0.16	0.726,0.736,0.869	0.954,0.982,0.876	chr14	+	64932111-64932292	64926010-64926080	65004249-65004313	control	HEK293_RNPS1_KD_RRM	98	103	113	119	153	120	0.726	0.736	0.869	0.954	0.982	0.876
513426	ENSG00000121749.15	TBC1D15	0.00231459	0.0442217	0.101	1,1,1	0.888,0.81,1	chr12	+	71884811-71885017	71872929-71873003	71893222-71893324	control	HEK293_RNPS1_KD_RRM	60	34	70	49	66	45	1	1	1	0.888	0.81	1
513431	ENSG00000121749.15	TBC1D15	0.000112049	0.00371952	0.199	1,1,1	0.755,0.649,1	chr12	+	71884860-71885017	71872929-71873003	71893222-71893324	control	HEK293_RNPS1_KD_RRM	21	8	20	16	24	13	1	1	1	0.755	0.649	1
513513	ENSG00000005100.13	DHX33	0.000766728	0.0180355	0.261	1,0.723,1	0.531,1,0.41	chr17	-	5454988-5455457	5453821-5453980	5455997-5456182	control	HEK293_RNPS1_KD_RRM	13	15	16	13	11	12	1	0.723	1	0.531	1	0.41
513526	ENSG00000005100.13	DHX33	2.30269e-05	0.00099202	0.216	0.804,0.806,0.707	0.546,0.535,0.588	chr17	-	5463529-5463722	5462319-5462546	5468571-5468982	control	HEK293_RNPS1_KD_RRM	97	123	107	82	109	76	0.804	0.806	0.707	0.546	0.535	0.588
513527	ENSG00000005100.13	DHX33	0.000262245	0.007537	0.245	0.566,0.676,0.577	0.35,0.424,0.311	chr17	-	5463533-5463689	5462319-5462546	5468571-5468982	control	HEK293_RNPS1_KD_RRM	27	54	53	32	61	21	0.566	0.676	0.577	0.35	0.424	0.311
513880	ENSG00000258052.1	AC025263.2	0.000102039	0.00344266	-0.205	0.841,0.619,0.717	0.899,0.969,0.924	chr12	+	69812778-69812800	69801669-69801721	69812964-69813033	control	HEK293_RNPS1_KD_RRM	26	16	25	22	38	15	0.841	0.619	0.717	0.899	0.969	0.924
514228	ENSG00000135679.25	MDM2	1.46683e-12	3.27517e-10	-0.127	0.083,0.08,0.071	0.2,0.23,0.184	chr12	+	68808985-68809086	68808464-68808491	68809208-68809292	control	HEK293_RNPS1_KD_RRM	32	25	20	88	135	50	0.083	0.08	0.071	0.2	0.23	0.184
514230	ENSG00000135679.25	MDM2	2.42539e-12	5.24211e-10	-0.141	0.096,0.094,0.087	0.229,0.261,0.211	chr12	+	68809016-68809086	68808464-68808491	68809208-68809292	control	HEK293_RNPS1_KD_RRM	32	25	21	88	135	50	0.096	0.094	0.087	0.229	0.261	0.211
515902	ENSG00000135446.17	CDK4	0.000313045	0.00870684	0.119	0.936,1,1	1,0.801,0.777	chr12	-	57750657-57751067	57749454-57749504	57751207-57751736	control	HEK293_RNPS1_KD_RRM	75	92	69	57	83	72	0.936	1	1	1	0.801	0.777
515903	ENSG00000135446.17	CDK4	0.000280529	0.00796066	0.122	0.934,1,1	1,0.796,0.772	chr12	-	57750657-57751084	57749454-57749504	57751207-57751736	control	HEK293_RNPS1_KD_RRM	75	92	69	57	83	72	0.934	1	1	1	0.796	0.772
515918	ENSG00000135446.17	CDK4	0.000325668	0.00900554	0.118	0.936,1,1	1,0.803,0.78	chr12	-	57750663-57751067	57749454-57749504	57751207-57751736	control	HEK293_RNPS1_KD_RRM	75	92	69	57	83	72	0.936	1	1	1	0.803	0.78
515919	ENSG00000135446.17	CDK4	0.000291419	0.00821753	0.121	0.934,1,1	1,0.798,0.774	chr12	-	57750663-57751084	57749454-57749504	57751207-57751736	control	HEK293_RNPS1_KD_RRM	75	92	69	57	83	72	0.934	1	1	1	0.798	0.774
516139	ENSG00000287908.1	AC025165.6	6.36758e-10	9.44173e-08	0.219	0.9,0.925,0.972	0.772,0.637,0.732	chr12	+	57615902-57616017	57615512-57615712	57616284-57616495	control	HEK293_RNPS1_KD_RRM	117	107	152	103	141	95	0.9	0.925	0.972	0.772	0.637	0.732
516140	ENSG00000287908.1	AC025165.6	5.29424e-10	7.96686e-08	0.214	0.903,0.928,0.973	0.779,0.646,0.738	chr12	+	57615910-57616017	57615512-57615712	57616284-57616495	control	HEK293_RNPS1_KD_RRM	117	107	152	103	141	94	0.903	0.928	0.973	0.779	0.646	0.738
516141	ENSG00000287908.1	AC025165.6	5.52276e-10	8.26738e-08	0.202	0.91,0.932,0.975	0.794,0.67,0.747	chr12	+	57615939-57616017	57615512-57615712	57616284-57616495	control	HEK293_RNPS1_KD_RRM	109	98	139	97	135	85	0.91	0.932	0.975	0.794	0.67	0.747
516142	ENSG00000287908.1	AC025165.6	1.26824e-09	1.77287e-07	0.212	0.903,0.925,0.972	0.779,0.645,0.741	chr12	+	57615946-57616017	57615512-57615712	57616284-57616495	control	HEK293_RNPS1_KD_RRM	97	85	122	85	116	79	0.903	0.925	0.972	0.779	0.645	0.741
516143	ENSG00000287908.1	AC025165.6	7.22431e-08	6.81838e-06	0.337	0.828,0.855,0.935	0.628,0.426,0.553	chr12	+	57615987-57616017	57615512-57615712	57616284-57616495	control	HEK293_RNPS1_KD_RRM	38	31	38	31	36	26	0.828	0.855	0.935	0.628	0.426	0.553
516357	ENSG00000110921.14	MVK	0.000162948	0.00508322	0.304	0.867,0.651,0.84	0.567,0.418,0.461	chr12	+	109579751-109579946	109575998-109576145	109586022-109586125	control	HEK293_RNPS1_KD_RRM	39	50	47	39	62	28	0.867	0.651	0.84	0.567	0.418	0.461
516657	ENSG00000182199.11	SHMT2	5.43625e-05	0.00203557	0.524	0.836,0.579,1	0.164,0.396,0.282	chr12	+	57232706-57232858	57232483-57232575	57233180-57233345	control	HEK293_RNPS1_KD_RRM	13	7	10	2	5	4	0.836	0.579	1	0.164	0.396	0.282
516749	ENSG00000166881.10	NEMP1	1.95541e-08	2.15234e-06	0.368	0.881,0.727,0.925	0.47,0.462,0.496	chr12	-	57063802-57064185	57063119-57063344	57064646-57064739	control	HEK293_RNPS1_KD_RRM	108	91	121	78	113	48	0.881	0.727	0.925	0.47	0.462	0.496
516752	ENSG00000166881.10	NEMP1	2.43596e-08	2.62095e-06	0.363	0.889,0.774,0.936	0.489,0.446,0.574	chr12	-	57064071-57064103	57063119-57063344	57064646-57064739	control	HEK293_RNPS1_KD_RRM	32	32	39	23	29	18	0.889	0.774	0.936	0.489	0.446	0.574
516755	ENSG00000166881.10	NEMP1	1.014e-10	1.72151e-08	0.279	0.946,0.844,0.965	0.655,0.604,0.66	chr12	-	57064071-57064180	57063119-57063344	57064646-57064739	control	HEK293_RNPS1_KD_RRM	111	80	115	72	87	41	0.946	0.844	0.965	0.655	0.604	0.66
516757	ENSG00000166881.10	NEMP1	1.06949e-10	1.80809e-08	0.281	0.945,0.842,0.964	0.651,0.601,0.657	chr12	-	57064071-57064183	57063119-57063344	57064646-57064739	control	HEK293_RNPS1_KD_RRM	111	80	115	72	87	41	0.945	0.842	0.964	0.651	0.601	0.657
517022	ENSG00000135473.15	PAN2	8.7983e-06	0.000440237	0.112	1,0.967,1	0.82,0.877,0.933	chr12	-	56318237-56318315	56316223-56317643	56319088-56319489	control	HEK293_RNPS1_KD_RRM	94	105	99	49	64	50	1	0.967	1	0.82	0.877	0.933
517024	ENSG00000135473.15	PAN2	1.62312e-06	0.000104418	0.169	1,0.942,1	0.734,0.814,0.888	chr12	-	56318271-56318434	56317601-56317643	56319088-56319181	control	HEK293_RNPS1_KD_RRM	87	86	112	44	58	42	1	0.942	1	0.734	0.814	0.888
517026	ENSG00000135473.15	PAN2	2.19632e-06	0.000135763	0.147	1,0.951,1	0.769,0.836,0.905	chr12	-	56318316-56318434	56317601-56317643	56319088-56319181	control	HEK293_RNPS1_KD_RRM	87	86	112	44	56	42	1	0.951	1	0.769	0.836	0.905
517072	ENSG00000135473.15	PAN2	0.000810716	0.018864	0.494	0.293,1,1	0.333,0.477,0	chr12	-	56333165-56333661	56328472-56328641	56333862-56334053	control	HEK293_RNPS1_KD_RRM	5	13	10	3	11	0	0.293	1	1	0.333	0.477	0
517291	ENSG00000144785.8	AC073896.1	0.00180674	0.0360513	0.519	1,1,0.489	0,0.644,0.287	chr12	-	56299828-56300220	56286595-56286645	56314851-56314966	control	HEK293_RNPS1_KD_RRM	7	9	19	0	9	4	1	1	0.489	0	0.644	0.287
517524	ENSG00000139579.13	NABP2	7.87422e-06	0.000401408	0.186	0.736,0.779,0.73	0.594,0.538,0.555	chr12	+	56224033-56224441	56222015-56222199	56224834-56224935	control	HEK293_RNPS1_KD_RRM	229	289	264	203	275	173	0.736	0.779	0.73	0.594	0.538	0.555
517526	ENSG00000139579.13	NABP2	9.13659e-07	6.30284e-05	0.152	0.152,0.264,0.262	0.08,0.078,0.064	chr12	+	56224033-56224521	56222015-56222199	56224834-56224935	control	HEK293_RNPS1_KD_RRM	17	34	40	14	23	11	0.152	0.264	0.262	0.08	0.078	0.064
517528	ENSG00000139579.13	NABP2	7.75319e-06	0.000396471	0.164	0.794,0.83,0.789	0.67,0.617,0.633	chr12	+	56224174-56224441	56222015-56222199	56224834-56224935	control	HEK293_RNPS1_KD_RRM	229	289	264	203	275	173	0.794	0.83	0.789	0.67	0.617	0.633
517530	ENSG00000139579.13	NABP2	1.58304e-06	0.000102221	0.181	0.19,0.32,0.318	0.103,0.1,0.083	chr12	+	56224174-56224521	56222015-56222199	56224834-56224935	control	HEK293_RNPS1_KD_RRM	17	34	40	14	23	11	0.19	0.32	0.318	0.103	0.1	0.083
517536	ENSG00000139579.13	NABP2	0	0	0.255	0.979,1,1	0.773,0.731,0.71	chr12	+	56225624-56226079	56225373-56225511	56226179-56226419	control	HEK293_RNPS1_KD_RRM	511	521	568	381	534	356	0.979	1	1	0.773	0.731	0.71
517537	ENSG00000139579.13	NABP2	0	0	0.255	0.978,1,1	0.772,0.731,0.709	chr12	+	56225624-56226081	56225373-56225511	56226179-56226419	control	HEK293_RNPS1_KD_RRM	511	521	568	381	534	356	0.978	1	1	0.772	0.731	0.709
517794	ENSG00000171456.20	ASXL1	3.44246e-07	2.69497e-05	0.262	0.455,0.415,0.365	0.186,0.182,0.082	chr20	+	32371778-32371876	32369015-32369123	32372164-32372553	control	HEK293_RNPS1_KD_RRM	20	34	23	11	24	7	0.455	0.415	0.365	0.186	0.182	0.082
517828	ENSG00000171456.20	ASXL1	0.000832309	0.0192746	0.149	0.444,0.32,0.42	0.3,0.194,0.243	chr20	+	32429628-32430053	32429338-32429431	32431321-32431484	control	HEK293_RNPS1_KD_RRM	72	55	100	66	70	58	0.444	0.32	0.42	0.3	0.194	0.243
517841	ENSG00000171456.20	ASXL1	0.000192479	0.00585328	0.194	0.36,0.327,0.438	0.289,0.125,0.13	chr20	+	32429977-32430053	32429338-32429431	32431321-32431484	control	HEK293_RNPS1_KD_RRM	17	19	36	21	14	9	0.36	0.327	0.438	0.289	0.125	0.13
518011	ENSG00000229117.9	RPL41	0.00176365	0.0353491	0.106	1,1,1	0.89,0.875,0.918	chr12	+	56116740-56116799	56116633-56116659	56117482-56117687	control	HEK293_RNPS1_KD_RRM	18	12	15	26	45	18	1	1	1	0.89	0.875	0.918
518027	ENSG00000229117.9	RPL41	0.000942848	0.0212757	0.123	1,1,1	0.882,0.849,0.899	chr12	+	56116754-56116799	56116633-56116659	56117482-56117687	control	HEK293_RNPS1_KD_RRM	14	12	13	22	33	13	1	1	1	0.882	0.849	0.899
518044	ENSG00000229117.9	RPL41	0.000481139	0.0124097	0.17	1,1,1	0.811,0.742,0.938	chr12	+	56116775-56116813	56116590-56116659	56117482-56117967	control	HEK293_RNPS1_KD_RRM	15	35	19	12	16	21	1	1	1	0.811	0.742	0.938
518052	ENSG00000229117.9	RPL41	0.000433589	0.0113733	0.17	1,1,1	0.849,0.793,0.849	chr12	+	56116776-56116799	56116633-56116659	56117482-56117687	control	HEK293_RNPS1_KD_RRM	8	5	3	14	19	7	1	1	1	0.849	0.793	0.849
518076	ENSG00000229117.9	RPL41	9.94298e-07	6.79379e-05	0.153	0.862,0.886,0.761	0.664,0.669,0.718	chr12	+	56117189-56117207	56116633-56116799	56117482-56117967	control	HEK293_RNPS1_KD_RRM	171	213	159	139	183	109	0.862	0.886	0.761	0.664	0.669	0.718
518403	ENSG00000182796.14	TMEM198B	1.52167e-06	9.86604e-05	0.554	0.656,0.735,0.676	0.178,0.148,0.08	chr12	+	55834569-55835039	55832959-55833541	55836126-55836246	control	HEK293_RNPS1_KD_RRM	11	16	12	5	8	2	0.656	0.735	0.676	0.178	0.148	0.08
518407	ENSG00000182796.14	TMEM198B	2.16535e-06	0.000134041	0.549	0.652,0.692,0.652	0.123,0.141,0.086	chr12	+	55834610-55835039	55833447-55833541	55836126-55836246	control	HEK293_RNPS1_KD_RRM	10	12	10	3	7	2	0.652	0.692	0.652	0.123	0.141	0.086
518408	ENSG00000182796.14	TMEM198B	0.000336608	0.00923817	0.446	0.778,0.778,0.833	0.556,0.111,0.385	chr12	+	55834851-55834949	55832847-55833541	55836126-55836246	control	HEK293_RNPS1_KD_RRM	7	7	10	10	2	5	0.778	0.778	0.833	0.556	0.111	0.385
518409	ENSG00000182796.14	TMEM198B	0.000274818	0.00782827	0.457	0.783,0.759,0.818	0.529,0.101,0.36	chr12	+	55834851-55834971	55832847-55833541	55836126-55836246	control	HEK293_RNPS1_KD_RRM	8	7	10	10	2	5	0.783	0.759	0.818	0.529	0.101	0.36
518410	ENSG00000182796.14	TMEM198B	7.2244e-06	0.000374548	0.491	0.838,0.838,0.861	0.508,0.256,0.301	chr12	+	55834851-55835039	55832847-55833541	55836126-55836246	control	HEK293_RNPS1_KD_RRM	15	15	18	12	8	5	0.838	0.838	0.861	0.508	0.256	0.301
518411	ENSG00000182796.14	TMEM198B	5.24148e-05	0.00197539	0.453	0.803,0.793,0.811	0.475,0.237,0.337	chr12	+	55834851-55835189	55832847-55833541	55836126-55836246	control	HEK293_RNPS1_KD_RRM	18	17	19	16	11	9	0.803	0.793	0.811	0.475	0.237	0.337
518555	ENSG00000135404.11	CD63	2.53069e-05	0.00107557	0.353	1,1,1	0.621,0.319,1	chr12	-	55727864-55728308	55727151-55727339	55728953-55729220	control	HEK293_RNPS1_KD_RRM	15	21	17	9	18	15	1	1	1	0.621	0.319	1
518556	ENSG00000135404.11	CD63	2.45209e-05	0.00104669	0.363	1,1,1	0.606,0.305,1	chr12	-	55727864-55728343	55727151-55727339	55728953-55729220	control	HEK293_RNPS1_KD_RRM	15	21	17	9	18	15	1	1	1	0.606	0.305	1
518557	ENSG00000135404.11	CD63	2.48224e-05	0.00105746	0.336	1,1,1	0.647,0.344,1	chr12	-	55727864-55728358	55727151-55727339	55728953-55729220	control	HEK293_RNPS1_KD_RRM	17	21	20	11	22	19	1	1	1	0.647	0.344	1
518652	ENSG00000105552.15	BCAT2	6.32606e-06	0.000334522	0.115	1,0.964,1	0.895,0.802,0.923	chr19	-	48799981-48800330	48797191-48797333	48810984-48811029	control	HEK293_RNPS1_KD_RRM	206	241	207	116	147	108	1	0.964	1	0.895	0.802	0.923
518670	ENSG00000105552.15	BCAT2	3.0544e-05	0.00125824	0.144	0.732,0.809,0.749	0.593,0.65,0.615	chr19	-	48806433-48806717	48800187-48800297	48810984-48811027	control	HEK293_RNPS1_KD_RRM	391	494	440	220	324	223	0.732	0.809	0.749	0.593	0.65	0.615
518674	ENSG00000105552.15	BCAT2	2.73054e-05	0.00114594	0.136	0.759,0.83,0.775	0.626,0.682,0.648	chr19	-	48806484-48806717	48800187-48800297	48810984-48811027	control	HEK293_RNPS1_KD_RRM	391	494	440	220	324	223	0.759	0.83	0.775	0.626	0.682	0.648
518678	ENSG00000105552.15	BCAT2	2.76109e-05	0.00115594	0.13	0.775,0.843,0.791	0.648,0.702,0.669	chr19	-	48806514-48806717	48800187-48800297	48810984-48811027	control	HEK293_RNPS1_KD_RRM	391	494	440	220	324	223	0.775	0.843	0.791	0.648	0.702	0.669
518710	ENSG00000105552.15	BCAT2	0.000322207	0.00892416	0.249	0.924,0.854,0.873	0.681,0.655,0.569	chr19	-	48807769-48808236	48800187-48800297	48810809-48810921	control	HEK293_RNPS1_KD_RRM	70	67	79	61	87	53	0.924	0.854	0.873	0.681	0.655	0.569
518748	ENSG00000273611.5	ZNHIT3	1.42275e-12	3.18917e-10	0.219	0.512,0.518,0.537	0.298,0.287,0.324	chr17	+	36486935-36487188	36486681-36486785	36492813-36493268	control	HEK293_RNPS1_KD_RRM	247	261	285	165	210	157	0.512	0.518	0.537	0.298	0.287	0.324
518766	ENSG00000273611.5	ZNHIT3	1.99687e-09	2.68662e-07	0.571	1,1,1	0.345,0.461,0.48	chr17	+	36493730-36494006	36492818-36492899	36497606-36497917	control	HEK293_RNPS1_KD_RRM	1	2	3	6	13	7	1	1	1	0.345	0.461	0.48
519084	ENSG00000111481.10	COPZ1	2.82294e-06	0.000168389	-0.443	0.55,0.71,0.214	0.803,1,1	chr12	+	54342144-54342287	54340547-54340615	54345460-54345515	control	HEK293_RNPS1_KD_RRM	9	6	2	10	7	9	0.55	0.71	0.214	0.803	1	1
519087	ENSG00000111481.10	COPZ1	3.69674e-06	0.000211674	-0.428	0.574,0.73,0.231	0.818,1,1	chr12	+	54342167-54342287	54340547-54340615	54345460-54345515	control	HEK293_RNPS1_KD_RRM	9	6	2	10	7	9	0.574	0.73	0.231	0.818	1	1
519165	ENSG00000207751.3	AP000553.1	9.67362e-05	0.00329148	0.286	1,1,0.508	0.579,0.563,0.508	chr22	+	21653342-21653530	21652270-21652331	21654013-21654167	control	HEK293_RNPS1_KD_RRM	1	8	3	16	15	12	1	1	0.508	0.579	0.563	0.508
519166	ENSG00000207751.3	AP000553.1	0.000129153	0.00418951	0.347	1,1,0.417	0.488,0.472,0.417	chr22	+	21653342-21653657	21652270-21652331	21654013-21654167	control	HEK293_RNPS1_KD_RRM	1	8	3	16	15	12	1	1	0.417	0.488	0.472	0.417
519198	ENSG00000198353.8	HOXC4	1.97743e-06	0.000124036	0.123	0.198,0.121,0.126	0.076,0,0	chr12	+	54047285-54047586	54037854-54038014	54047769-54047917	control	HEK293_RNPS1_KD_RRM	15	10	7	1	0	0	0.198	0.121	0.126	0.076	0	0
519202	ENSG00000198353.8	HOXC4	0.00114886	0.0250383	0.115	0.175,0.239,0.252	0.154,0.114,0.053	chr12	+	54047773-54047917	54037854-54038014	54053160-54053424	control	HEK293_RNPS1_KD_RRM	23	24	29	13	13	4	0.175	0.239	0.252	0.154	0.114	0.053
519857	ENSG00000197111.15	PCBP2	7.44292e-05	0.00264241	0.157	0.743,0.728,0.751	0.589,0.606,0.555	chr12	+	53465932-53465972	53462481-53462567	53467221-53467666	control	HEK293_RNPS1_KD_RRM	131	129	115	69	89	74	0.743	0.728	0.751	0.589	0.606	0.555
519884	ENSG00000197111.15	PCBP2	0.000159756	0.00499949	-0.329	0.183,0.439,0.272	0.631,0.741,0.51	chr12	+	53467397-53467827	53467221-53467293	53468780-53468832	control	HEK293_RNPS1_KD_RRM	30	46	46	55	46	39	0.183	0.439	0.272	0.631	0.741	0.51
519886	ENSG00000197111.15	PCBP2	0.000159384	0.00499012	-0.33	0.181,0.435,0.269	0.628,0.739,0.507	chr12	+	53467397-53467834	53467221-53467293	53468780-53468832	control	HEK293_RNPS1_KD_RRM	30	46	46	55	46	39	0.181	0.435	0.269	0.628	0.739	0.507
519889	ENSG00000197111.15	PCBP2	1.33009e-11	2.58293e-09	-0.163	0.207,0.22,0.174	0.397,0.325,0.369	chr12	+	53467397-53467843	53467221-53467293	53468777-53468832	control	HEK293_RNPS1_KD_RRM	256	382	269	229	292	277	0.207	0.22	0.174	0.397	0.325	0.369
519890	ENSG00000197111.15	PCBP2	0.000372738	0.0100481	-0.287	0.364,0.666,0.428	0.748,0.868,0.704	chr12	+	53467397-53467843	53467221-53467293	53468780-53468832	control	HEK293_RNPS1_KD_RRM	79	121	95	98	109	92	0.364	0.666	0.428	0.748	0.868	0.704
519898	ENSG00000197111.15	PCBP2	1.78122e-09	2.42299e-07	-0.191	0.338,0.332,0.33	0.52,0.504,0.549	chr12	+	53467805-53467827	53467221-53467293	53468777-53468832	control	HEK293_RNPS1_KD_RRM	112	150	140	84	138	129	0.338	0.332	0.33	0.52	0.504	0.549
519910	ENSG00000197111.15	PCBP2	3.01927e-09	3.90805e-07	-0.157	0.276,0.259,0.241	0.428,0.387,0.433	chr12	+	53467805-53468120	53467221-53467293	53468777-53468832	control	HEK293_RNPS1_KD_RRM	284	359	307	198	291	275	0.276	0.259	0.241	0.428	0.387	0.433
519917	ENSG00000197111.15	PCBP2	2.28541e-09	3.0346e-07	-0.14	0.215,0.201,0.186	0.351,0.316,0.356	chr12	+	53467805-53468281	53467221-53467293	53468777-53468832	control	HEK293_RNPS1_KD_RRM	284	359	308	198	296	276	0.215	0.201	0.186	0.351	0.316	0.356
519918	ENSG00000197111.15	PCBP2	0.000240235	0.00701972	-0.153	0.661,0.849,0.696	0.85,0.943,0.871	chr12	+	53467805-53468281	53467221-53467293	53468780-53468832	control	HEK293_RNPS1_KD_RRM	284	359	307	198	291	275	0.661	0.849	0.696	0.85	0.943	0.871
519994	ENSG00000167536.14	DHRS13	7.87415e-05	0.00276783	0.103	1,0.985,0.974	0.928,0.884,0.837	chr17	-	28902555-28902701	28901493-28901616	28902818-28903079	control	HEK293_RNPS1_KD_RRM	147	165	94	96	76	51	1	0.985	0.974	0.928	0.884	0.837
520014	ENSG00000135409.11	AMHR2	2.7549e-06	0.00016496	0.524	0.857,0.74,0.784	0.416,0.254,0.138	chr12	+	53430150-53430282	53429453-53429645	53431177-53431473	control	HEK293_RNPS1_KD_RRM	14	20	17	5	4	3	0.857	0.74	0.784	0.416	0.254	0.138
520044	ENSG00000123349.14	PFDN5	0	0	0.261	0.879,0.843,0.858	0.616,0.613,0.568	chr12	+	53295839-53295880	53295291-53295639	53297850-53297924	control	HEK293_RNPS1_KD_RRM	746	895	870	625	809	464	0.879	0.843	0.858	0.616	0.613	0.568
520048	ENSG00000123349.14	PFDN5	0	0	0.232	0.899,0.871,0.88	0.669,0.665,0.62	chr12	+	53295839-53295891	53295291-53295639	53297850-53297924	control	HEK293_RNPS1_KD_RRM	987	1216	1136	851	1095	621	0.899	0.871	0.88	0.669	0.665	0.62
520050	ENSG00000123349.14	PFDN5	0	0	0.226	0.903,0.877,0.884	0.68,0.674,0.631	chr12	+	53295839-53295895	53295291-53295639	53297850-53297924	control	HEK293_RNPS1_KD_RRM	1058	1320	1217	918	1171	669	0.903	0.877	0.884	0.68	0.674	0.631
520060	ENSG00000123349.14	PFDN5	0	0	0.177	0.928,0.916,0.92	0.757,0.757,0.72	chr12	+	53295839-53295948	53295291-53295639	53297850-53297924	control	HEK293_RNPS1_KD_RRM	1947	2699	2446	1805	2356	1346	0.928	0.916	0.92	0.757	0.757	0.72
520064	ENSG00000123349.14	PFDN5	0	0	0.181	0.925,0.913,0.917	0.75,0.75,0.712	chr12	+	53295839-53295956	53295291-53295639	53297850-53297924	control	HEK293_RNPS1_KD_RRM	1947	2699	2446	1805	2356	1346	0.925	0.913	0.917	0.75	0.75	0.712
520066	ENSG00000123349.14	PFDN5	0	0	0.258	0.87,0.848,0.854	0.612,0.616,0.57	chr12	+	53295839-53296273	53295291-53295639	53297850-53297924	control	HEK293_RNPS1_KD_RRM	2601	3521	3193	2333	3104	1771	0.87	0.848	0.854	0.612	0.616	0.57
520082	ENSG00000123349.14	PFDN5	4.8101e-05	0.00183729	0.455	0.714,0.636,0.765	0.368,0.238,0.143	chr12	+	53295843-53295941	53295582-53295639	53296454-53296551	control	HEK293_RNPS1_KD_RRM	5	7	13	7	5	4	0.714	0.636	0.765	0.368	0.238	0.143
520096	ENSG00000123349.14	PFDN5	0	0	0.244	0.373,0.321,0.364	0.115,0.113,0.099	chr12	+	53295843-53296273	53295582-53295639	53297850-53297924	control	HEK293_RNPS1_KD_RRM	229	296	309	190	245	146	0.373	0.321	0.364	0.115	0.113	0.099
520098	ENSG00000123349.14	PFDN5	0	0	0.315	0.768,0.71,0.719	0.411,0.416,0.425	chr12	+	53295843-53296275	53295582-53295639	53297850-53297924	control	HEK293_RNPS1_KD_RRM	1281	1543	1388	1029	1377	985	0.768	0.71	0.719	0.411	0.416	0.425
520108	ENSG00000123349.14	PFDN5	0.000191318	0.00582107	-0.172	0.301,0.218,0.213	0.42,0.446,0.383	chr12	+	53296089-53296551	53295839-53295941	53297850-53297924	control	HEK293_RNPS1_KD_RRM	49	49	43	70	87	81	0.301	0.218	0.213	0.42	0.446	0.383
520120	ENSG00000123349.14	PFDN5	0.000182756	0.00561415	-0.186	0.346,0.258,0.253	0.476,0.502,0.437	chr12	+	53296202-53296551	53295839-53295941	53297850-53297924	control	HEK293_RNPS1_KD_RRM	48	49	43	70	87	81	0.346	0.258	0.253	0.476	0.502	0.437
520126	ENSG00000123349.14	PFDN5	0	0	0.215	0.898,0.867,0.866	0.652,0.659,0.675	chr12	+	53296219-53296275	53295582-53295639	53297850-53297924	control	HEK293_RNPS1_KD_RRM	1003	1201	1030	808	1094	810	0.898	0.867	0.866	0.652	0.659	0.675
520131	ENSG00000123349.14	PFDN5	0.000188797	0.0057581	0.255	0.328,0.363,0.46	0.13,0.115,0.141	chr12	+	53296219-53296467	53295582-53295639	53298045-53298150	control	HEK293_RNPS1_KD_RRM	12	12	12	10	10	11	0.328	0.363	0.46	0.13	0.115	0.141
520138	ENSG00000123349.14	PFDN5	0.00211964	0.0411013	0.233	0.45,0.498,0.569	0.266,0.256,0.297	chr12	+	53296219-53296551	53295582-53295639	53298045-53298150	control	HEK293_RNPS1_KD_RRM	25	26	23	30	33	35	0.45	0.498	0.569	0.266	0.256	0.297
520142	ENSG00000123349.14	PFDN5	0.000228787	0.00674975	-0.187	0.364,0.266,0.269	0.489,0.515,0.456	chr12	+	53296219-53296551	53295839-53295941	53297850-53297924	control	HEK293_RNPS1_KD_RRM	50	49	45	71	88	84	0.364	0.266	0.269	0.489	0.515	0.456
520165	ENSG00000123349.14	PFDN5	0.000100584	0.00340288	-0.198	0.357,0.272,0.256	0.489,0.525,0.465	chr12	+	53296250-53296551	53295839-53295941	53297850-53297924	control	HEK293_RNPS1_KD_RRM	45	47	39	66	85	81	0.357	0.272	0.256	0.489	0.525	0.465
520180	ENSG00000123349.14	PFDN5	1.24971e-05	0.000594718	-0.223	0.337,0.257,0.245	0.497,0.537,0.473	chr12	+	53296291-53296551	53295839-53295941	53297850-53297924	control	HEK293_RNPS1_KD_RRM	37	39	33	61	80	75	0.337	0.257	0.245	0.497	0.537	0.473
520436	ENSG00000214013.9	GANC	0.00209054	0.0406356	0.268	0.614,1,1	1,0.323,0.488	chr15	+	42280922-42281133	42278482-42278590	42283611-42284389	control	HEK293_RNPS1_KD_RRM	10	5	9	3	6	3	0.614	1	1	1	0.323	0.488
521763	ENSG00000187778.14	MCRS1	3.0605e-08	3.21457e-06	0.226	0.83,0.932,0.938	0.652,0.672,0.698	chr12	-	49566391-49566840	49566077-49566215	49568048-49568145	control	HEK293_RNPS1_KD_RRM	243	306	252	218	307	205	0.83	0.932	0.938	0.652	0.672	0.698
521764	ENSG00000187778.14	MCRS1	4.38909e-08	4.42122e-06	0.228	0.825,0.93,0.936	0.646,0.668,0.693	chr12	-	49566391-49566864	49566077-49566215	49568048-49568145	control	HEK293_RNPS1_KD_RRM	245	309	253	222	314	209	0.825	0.93	0.936	0.646	0.668	0.693
521769	ENSG00000187778.14	MCRS1	3.33394e-08	3.45956e-06	0.237	0.818,0.929,0.934	0.638,0.656,0.676	chr12	-	49566402-49566840	49566077-49566215	49568048-49568145	control	HEK293_RNPS1_KD_RRM	220	285	230	201	280	181	0.818	0.929	0.934	0.638	0.656	0.676
521773	ENSG00000187778.14	MCRS1	1.00753e-08	1.17871e-06	0.134	0.911,0.966,0.97	0.794,0.817,0.833	chr12	-	49566402-49566841	49566077-49566215	49568048-49568128	control	HEK293_RNPS1_KD_RRM	500	625	520	440	655	433	0.911	0.966	0.97	0.794	0.817	0.833
521774	ENSG00000187778.14	MCRS1	4.93543e-08	4.8872e-06	0.239	0.813,0.927,0.931	0.632,0.652,0.671	chr12	-	49566402-49566864	49566077-49566215	49568048-49568145	control	HEK293_RNPS1_KD_RRM	222	288	231	205	287	185	0.813	0.927	0.931	0.632	0.652	0.671
521775	ENSG00000187778.14	MCRS1	1.1663e-07	1.0435e-05	0.2	0.845,0.942,0.942	0.688,0.724,0.717	chr12	-	49566652-49566840	49566077-49566215	49568048-49568145	control	HEK293_RNPS1_KD_RRM	143	189	141	135	206	118	0.845	0.942	0.942	0.688	0.724	0.717
521780	ENSG00000187778.14	MCRS1	1.96138e-07	1.65233e-05	0.204	0.836,0.938,0.938	0.677,0.715,0.708	chr12	-	49566652-49566864	49566077-49566215	49568048-49568145	control	HEK293_RNPS1_KD_RRM	145	192	142	139	213	122	0.836	0.938	0.938	0.677	0.715	0.708
521781	ENSG00000187778.14	MCRS1	3.29277e-07	2.5937e-05	0.23	0.806,0.925,0.924	0.631,0.671,0.663	chr12	-	49566652-49566935	49566077-49566215	49568048-49568145	control	HEK293_RNPS1_KD_RRM	145	192	142	139	213	122	0.806	0.925	0.924	0.631	0.671	0.663
521792	ENSG00000187778.14	MCRS1	0.000289025	0.00816395	0.109	1,0.937,0.957	0.829,0.93,0.808	chr12	-	49566722-49566935	49565529-49565667	49568048-49568145	control	HEK293_RNPS1_KD_RRM	143	189	142	138	210	120	1	0.937	0.957	0.829	0.93	0.808
521793	ENSG00000187778.14	MCRS1	9.23532e-09	1.0897e-06	0.111	0.939,0.971,0.977	0.832,0.852,0.871	chr12	-	49566722-49566935	49566077-49566215	49568048-49568145	control	HEK293_RNPS1_KD_RRM	437	426	397	329	493	342	0.939	0.971	0.977	0.832	0.852	0.871
521807	ENSG00000187778.14	MCRS1	2.38088e-06	0.000145473	0.192	0.838,0.924,0.958	0.634,0.743,0.767	chr12	-	49566813-49566841	49566077-49566215	49568048-49568128	control	HEK293_RNPS1_KD_RRM	60	63	89	47	101	68	0.838	0.924	0.958	0.634	0.743	0.767
522434	ENSG00000167550.11	RHEBL1	0.00245597	0.0463646	-0.288	0.447,0.548,1	1,0.859,1	chr12	-	49066972-49067035	49066619-49066701	49069035-49069106	control	HEK293_RNPS1_KD_RRM	4	4	6	8	10	5	0.447	0.548	1	1	0.859	1
522607	ENSG00000174233.11	ADCY6	1.61795e-05	0.000738518	-0.115	0.862,0.829,0.963	1,1,1	chr12	-	48773803-48774098	48773469-48773647	48774402-48774506	control	HEK293_RNPS1_KD_RRM	100	135	103	82	92	64	0.862	0.829	0.963	1	1	1
522771	ENSG00000139620.12	KANSL2	1.15423e-05	0.000556356	0.125	0.92,0.888,0.881	0.767,0.756,0.79	chr12	-	48679036-48679192	48671799-48671962	48679655-48680058	control	HEK293_RNPS1_KD_RRM	269	246	269	204	232	175	0.92	0.888	0.881	0.767	0.756	0.79
523191	ENSG00000167967.16	E4F1	0.00021436	0.00639553	0.117	0.935,1,1	0.828,0.889,0.866	chr16	+	2233413-2233651	2233011-2233183	2233882-2233990	control	HEK293_RNPS1_KD_RRM	98	98	61	82	82	66	0.935	1	1	0.828	0.889	0.866
523192	ENSG00000167967.16	E4F1	0.000107464	0.00359398	0.133	0.93,1,1	0.8,0.888,0.843	chr16	+	2233438-2233620	2233011-2233183	2233882-2233990	control	HEK293_RNPS1_KD_RRM	76	87	59	57	68	46	0.93	1	1	0.8	0.888	0.843
523194	ENSG00000167967.16	E4F1	0.000211611	0.00632614	0.108	1,0.943,0.921	0.817,0.928,0.796	chr16	+	2233438-2233647	2232849-2233183	2233885-2233990	control	HEK293_RNPS1_KD_RRM	185	206	146	153	161	122	1	0.943	0.921	0.817	0.928	0.796
523394	ENSG00000134291.12	TMEM106C	0.00206183	0.0401655	0.329	0.527,0.687,0.594	0.227,0.319,0.274	chr12	+	47965918-47966156	47965282-47965345	47966683-47967192	control	HEK293_RNPS1_KD_RRM	19	15	15	6	8	9	0.527	0.687	0.594	0.227	0.319	0.274
523396	ENSG00000134291.12	TMEM106C	0.00207335	0.0403606	0.328	0.517,0.679,0.585	0.22,0.311,0.266	chr12	+	47965918-47966169	47965282-47965345	47966683-47967192	control	HEK293_RNPS1_KD_RRM	19	15	15	6	8	9	0.517	0.679	0.585	0.22	0.311	0.266
523398	ENSG00000134291.12	TMEM106C	0.00252764	0.0474079	0.282	0.745,0.808,0.837	0.518,0.635,0.391	chr12	+	47965918-47966171	47965282-47965345	47966683-47967192	control	HEK293_RNPS1_KD_RRM	52	30	55	23	31	16	0.745	0.808	0.837	0.518	0.635	0.391
523406	ENSG00000134291.12	TMEM106C	0.00252628	0.0473956	0.292	0.724,0.793,0.819	0.487,0.613,0.361	chr12	+	47965918-47966218	47965282-47965345	47966683-47967192	control	HEK293_RNPS1_KD_RRM	53	31	55	23	32	16	0.724	0.793	0.819	0.487	0.613	0.361
523758	ENSG00000005175.10	RPAP3	3.91313e-09	4.94059e-07	-0.26	0.649,0.759,0.604	0.917,0.899,0.975	chr12	-	47679493-47679582	47670107-47670345	47679704-47679774	control	HEK293_RNPS1_KD_RRM	74	54	64	84	136	76	0.649	0.759	0.604	0.917	0.899	0.975
523771	ENSG00000005175.10	RPAP3	4.33305e-09	5.41713e-07	-0.263	0.635,0.748,0.609	0.913,0.894,0.973	chr12	-	47679493-47679615	47670107-47670345	47679704-47679774	control	HEK293_RNPS1_KD_RRM	82	60	77	94	152	81	0.635	0.748	0.609	0.913	0.894	0.973
524397	ENSG00000177119.16	ANO6	9.92741e-05	0.00336453	-0.104	0.877,1,0.812	1,1,1	chr12	+	45422600-45423062	45421071-45421273	45429105-45431782	control	HEK293_RNPS1_KD_RRM	121	81	147	114	142	28	0.877	1	0.812	1	1	1
524399	ENSG00000177119.16	ANO6	1.57903e-06	0.000102039	-0.302	0.591,1,0.503	1,1,1	chr12	+	45422600-45423071	45421071-45421273	45429105-45432351	control	HEK293_RNPS1_KD_RRM	25	16	35	30	29	9	0.591	1	0.503	1	1	1
524407	ENSG00000285589.1	AC010422.8	2.26607e-11	4.27045e-09	0.104	0.99,0.976,1	0.859,0.86,0.936	chr19	-	12668762-12669233	12668520-12668617	12669354-12672601	control	HEK293_RNPS1_KD_RRM	589	716	607	563	813	506	0.99	0.976	1	0.859	0.86	0.936
524408	ENSG00000285589.1	AC010422.8	7.45376e-08	7.01187e-06	0.441	0.916,0.82,1	0.386,0.381,0.645	chr19	-	12668762-12669243	12668520-12668617	12669354-12672601	control	HEK293_RNPS1_KD_RRM	64	80	62	59	83	64	0.916	0.82	1	0.386	0.381	0.645
524410	ENSG00000285589.1	AC010422.8	2.45036e-08	2.63398e-06	0.377	0.94,0.869,1	0.484,0.471,0.724	chr19	-	12668941-12669243	12668520-12668617	12669354-12672601	control	HEK293_RNPS1_KD_RRM	64	81	62	61	83	64	0.94	0.869	1	0.484	0.471	0.724
524411	ENSG00000285589.1	AC010422.8	2.92722e-08	3.08947e-06	0.387	0.937,0.862,1	0.469,0.456,0.712	chr19	-	12668941-12669268	12668520-12668617	12669354-12672601	control	HEK293_RNPS1_KD_RRM	64	81	62	61	83	64	0.937	0.862	1	0.469	0.456	0.712
524413	ENSG00000285589.1	AC010422.8	2.16575e-08	2.35599e-06	0.369	0.944,0.874,1	0.491,0.485,0.736	chr19	-	12668964-12669243	12668520-12668617	12669354-12672601	control	HEK293_RNPS1_KD_RRM	64	80	62	59	83	64	0.944	0.874	1	0.491	0.485	0.736
524414	ENSG00000285589.1	AC010422.8	2.633e-08	2.80665e-06	0.38	0.94,0.867,1	0.475,0.469,0.723	chr19	-	12668964-12669268	12668520-12668617	12669354-12672601	control	HEK293_RNPS1_KD_RRM	64	80	62	59	83	64	0.94	0.867	1	0.475	0.469	0.723
524800	ENSG00000139168.8	ZCRB1	2.78311e-06	0.000166297	0.169	0.927,1,1	0.875,0.622,0.924	chr12	-	42324081-42324104	42322418-42322446	42325924-42326087	control	HEK293_RNPS1_KD_RRM	47	23	54	52	49	30	0.927	1	1	0.875	0.622	0.924
524836	ENSG00000183172.9	SMDT1	1.1829e-05	0.000568026	0.194	1,0.959,0.92	0.794,0.737,0.767	chr22	+	42081805-42082296	42079700-42079954	42083119-42084284	control	HEK293_RNPS1_KD_RRM	96	139	138	115	134	98	1	0.959	0.92	0.794	0.737	0.767
524891	ENSG00000093000.19	NUP50	4.78063e-08	4.75992e-06	0.323	1,1,1	0.598,0.621,0.811	chr22	+	45175687-45176070	45171600-45171683	45178238-45178900	control	HEK293_RNPS1_KD_RRM	22	19	26	29	48	21	1	1	1	0.598	0.621	0.811
524895	ENSG00000093000.19	NUP50	3.70601e-05	0.00147803	0.117	1,1,0.934	0.748,0.836,1	chr22	+	45175687-45176080	45171600-45171683	45181286-45181367	control	HEK293_RNPS1_KD_RRM	120	109	142	118	178	77	1	1	0.934	0.748	0.836	1
524898	ENSG00000093000.19	NUP50	1.01775e-05	0.000499592	0.124	1,1,1	0.845,0.848,0.935	chr22	+	45175687-45176110	45171600-45171683	45178238-45178900	control	HEK293_RNPS1_KD_RRM	119	108	140	115	177	76	1	1	1	0.845	0.848	0.935
524899	ENSG00000093000.19	NUP50	1.39788e-07	1.22622e-05	0.288	1,1,1	0.639,0.661,0.837	chr22	+	45175764-45176070	45171600-45171683	45178238-45178900	control	HEK293_RNPS1_KD_RRM	22	19	26	29	48	21	1	1	1	0.639	0.661	0.837
524903	ENSG00000093000.19	NUP50	3.91835e-05	0.00154766	0.103	1,1,0.944	0.778,0.858,1	chr22	+	45175764-45176080	45171600-45171683	45181286-45181367	control	HEK293_RNPS1_KD_RRM	120	109	142	118	178	77	1	1	0.944	0.778	0.858	1
524906	ENSG00000093000.19	NUP50	2.61601e-05	0.00110651	0.108	1,1,1	0.865,0.868,0.944	chr22	+	45175764-45176110	45171600-45171683	45178238-45178900	control	HEK293_RNPS1_KD_RRM	119	108	140	115	177	76	1	1	1	0.865	0.868	0.944
524907	ENSG00000093000.19	NUP50	1.46131e-07	1.27375e-05	0.286	1,1,1	0.64,0.663,0.838	chr22	+	45175767-45176070	45171600-45171683	45178238-45178900	control	HEK293_RNPS1_KD_RRM	22	19	26	29	48	21	1	1	1	0.64	0.663	0.838
524912	ENSG00000093000.19	NUP50	3.94696e-05	0.00155718	0.102	1,1,0.945	0.78,0.859,1	chr22	+	45175767-45176080	45171600-45171683	45181286-45181367	control	HEK293_RNPS1_KD_RRM	120	109	142	118	178	77	1	1	0.945	0.78	0.859	1
524916	ENSG00000093000.19	NUP50	2.7088e-05	0.00113862	0.108	1,1,1	0.865,0.868,0.944	chr22	+	45175767-45176110	45171600-45171683	45178238-45178900	control	HEK293_RNPS1_KD_RRM	119	108	140	115	177	76	1	1	1	0.865	0.868	0.944
524918	ENSG00000093000.19	NUP50	9.53888e-08	8.74169e-06	0.333	1,1,1	0.532,0.62,0.848	chr22	+	45175887-45176070	45171600-45171683	45178238-45178900	control	HEK293_RNPS1_KD_RRM	13	9	14	13	28	16	1	1	1	0.532	0.62	0.848
524961	ENSG00000093000.19	NUP50	1.55129e-05	0.000713387	0.108	1,1,1	0.866,0.863,0.947	chr22	+	45176046-45176080	45171600-45171683	45178238-45178430	control	HEK293_RNPS1_KD_RRM	59	36	73	35	51	24	1	1	1	0.866	0.863	0.947
525605	ENSG00000087470.18	DNM1L	4.65734e-05	0.00178795	-0.188	0.281,0.35,0.316	0.561,0.528,0.423	chr12	+	32737865-32738053	32737105-32737161	32740064-32740240	control	HEK293_RNPS1_KD_RRM	90	72	94	67	114	32	0.281	0.35	0.316	0.561	0.528	0.423
525606	ENSG00000087470.18	DNM1L	1.02658e-05	0.000503208	-0.187	0.216,0.251,0.226	0.481,0.442,0.332	chr12	+	32737865-32738323	32737105-32737161	32740064-32740240	control	HEK293_RNPS1_KD_RRM	123	87	115	94	156	42	0.216	0.251	0.226	0.481	0.442	0.332
525608	ENSG00000087470.18	DNM1L	8.55315e-09	1.01477e-06	-0.31	0.206,0.253,0.262	0.629,0.581,0.441	chr12	+	32738264-32738323	32737105-32737161	32740064-32740240	control	HEK293_RNPS1_KD_RRM	33	25	40	49	78	19	0.206	0.253	0.262	0.629	0.581	0.441
525610	ENSG00000087470.18	DNM1L	9.68454e-09	1.13802e-06	-0.285	0.155,0.193,0.201	0.55,0.495,0.358	chr12	+	32738264-32738389	32737105-32737161	32740064-32740240	control	HEK293_RNPS1_KD_RRM	33	25	40	50	78	19	0.155	0.193	0.201	0.55	0.495	0.358
525612	ENSG00000087470.18	DNM1L	0.00118406	0.02568	-0.179	0.109,0.109,0.23	0.417,0.356,0.212	chr12	+	32738273-32738296	32737105-32737161	32740064-32740240	control	HEK293_RNPS1_KD_RRM	12	7	26	16	24	5	0.109	0.109	0.23	0.417	0.356	0.212
525724	ENSG00000125458.7	NT5C	0.00249761	0.0469652	0.148	1,0.942,0.942	0.707,0.864,0.868	chr17	-	75130965-75131098	75130228-75130642	75131181-75131473	control	HEK293_RNPS1_KD_RRM	42	38	38	17	30	31	1	0.942	0.942	0.707	0.864	0.868
525726	ENSG00000125458.7	NT5C	0.00231923	0.0442956	0.154	1,0.94,0.94	0.689,0.862,0.866	chr17	-	75130965-75131103	75130228-75130642	75131181-75131473	control	HEK293_RNPS1_KD_RRM	42	38	38	16	30	31	1	0.94	0.94	0.689	0.862	0.866
525791	ENSG00000139146.14	SINHCAF	0.00173259	0.0348302	0.167	0.655,0.63,0.603	0.529,0.422,0.436	chr12	-	31304982-31305123	31298077-31298224	31323944-31324162	control	HEK293_RNPS1_KD_RRM	74	83	100	63	80	32	0.655	0.63	0.603	0.529	0.422	0.436
525794	ENSG00000139146.14	SINHCAF	0.000870095	0.0199624	0.155	0.435,0.409,0.385	0.313,0.227,0.224	chr12	-	31304982-31305468	31298077-31298224	31323944-31324162	control	HEK293_RNPS1_KD_RRM	73	82	100	62	78	29	0.435	0.409	0.385	0.313	0.227	0.224
525825	ENSG00000013573.17	DDX11	0.000307205	0.00856725	0.395	1,0.791,0.791	0.43,0.398,0.569	chr12	+	31077945-31078107	31074264-31074327	31078463-31078537	control	HEK293_RNPS1_KD_RRM	11	10	20	8	7	7	1	0.791	0.791	0.43	0.398	0.569
525830	ENSG00000013573.17	DDX11	8.03122e-11	1.37982e-08	0.476	0.841,0.846,0.815	0.328,0.367,0.379	chr12	+	31077945-31078295	31073894-31073969	31078390-31078537	control	HEK293_RNPS1_KD_RRM	48	50	60	40	58	36	0.841	0.846	0.815	0.328	0.367	0.379
525841	ENSG00000013573.17	DDX11	0.000298494	0.00837452	0.213	0.793,1,1	0.705,0.723,0.727	chr12	+	31077945-31078414	31074264-31074327	31083813-31084061	control	HEK293_RNPS1_KD_RRM	66	66	91	55	75	46	0.793	1	1	0.705	0.723	0.727
525851	ENSG00000013573.17	DDX11	1.10922e-11	2.1724e-09	0.558	0.753,0.761,0.68	0.175,0.195,0.15	chr12	+	31077999-31078288	31073894-31073969	31078390-31078537	control	HEK293_RNPS1_KD_RRM	24	25	25	15	21	9	0.753	0.761	0.68	0.175	0.195	0.15
525868	ENSG00000013573.17	DDX11	7.79909e-12	1.56848e-09	0.564	0.781,0.787,0.712	0.198,0.221,0.17	chr12	+	31078054-31078288	31073894-31073969	31078390-31078537	control	HEK293_RNPS1_KD_RRM	24	25	25	15	21	9	0.781	0.787	0.712	0.198	0.221	0.17
525877	ENSG00000013573.17	DDX11	5.46263e-12	1.12488e-09	0.548	0.85,0.855,0.797	0.282,0.31,0.266	chr12	+	31078178-31078288	31073894-31073969	31078390-31078537	control	HEK293_RNPS1_KD_RRM	24	25	25	15	21	10	0.85	0.855	0.797	0.282	0.31	0.266
525928	ENSG00000013573.17	DDX11	0.000123802	0.00403917	0.246	0.83,1,1	0.688,0.695,0.71	chr12	+	31078390-31078830	31074220-31074327	31083813-31084061	control	HEK293_RNPS1_KD_RRM	80	72	61	48	62	40	0.83	1	1	0.688	0.695	0.71
526211	ENSG00000110888.17	CAPRIN2	0.00011261	0.00373524	0.609	1,1,0.448	0.258,0.258,0.104	chr12	-	30751422-30751749	30751071-30751133	30754681-30754853	control	HEK293_RNPS1_KD_RRM	7	4	7	3	9	2	1	1	0.448	0.258	0.258	0.104
526217	ENSG00000110888.17	CAPRIN2	9.93506e-05	0.00336646	0.151	1,1,0.918	0.908,0.831,0.726	chr12	-	30753344-30753609	30751071-30751133	30754681-30754853	control	HEK293_RNPS1_KD_RRM	83	62	83	73	109	39	1	1	0.918	0.908	0.831	0.726
526704	ENSG00000123106.10	CCDC91	1.95365e-08	2.15109e-06	-0.455	0.353,0.852,0.429	1,1,1	chr12	+	28198949-28199056	28190466-28190641	28255581-28255662	control	HEK293_RNPS1_KD_RRM	8	12	11	7	7	4	0.353	0.852	0.429	1	1	1
526748	ENSG00000123106.10	CCDC91	2.24498e-10	3.60518e-08	-0.606	0.23,0.74,0.213	1,1,1	chr12	+	28225777-28226199	28190466-28190641	28255581-28255662	control	HEK293_RNPS1_KD_RRM	11	15	10	19	5	2	0.23	0.74	0.213	1	1	1
526785	ENSG00000123106.10	CCDC91	2.41491e-09	3.19301e-07	0.538	1,1,1	0.583,0.29,0.512	chr12	+	28255479-28255662	28225795-28225861	28305649-28305806	control	HEK293_RNPS1_KD_RRM	2	11	5	4	7	3	1	1	1	0.583	0.29	0.512
527039	ENSG00000170906.16	NDUFA3	7.671e-06	0.000393033	0.305	0.677,0.662,0.452	0.352,0.235,0.29	chr19	+	54105990-54106446	54103114-54103188	54106811-54106961	control	HEK293_RNPS1_KD_RRM	94	110	74	55	88	39	0.677	0.662	0.452	0.352	0.235	0.29
527040	ENSG00000170906.16	NDUFA3	3.51604e-05	0.00141291	0.136	0.237,0.199,0.1	0.038,0.05,0.04	chr19	+	54105990-54106448	54103114-54103188	54106811-54107568	control	HEK293_RNPS1_KD_RRM	14	14	10	4	15	4	0.237	0.199	0.1	0.038	0.05	0.04
527045	ENSG00000170906.16	NDUFA3	4.9409e-06	0.000271318	0.27	0.839,0.836,0.676	0.596,0.427,0.518	chr19	+	54106356-54106446	54103114-54103188	54106811-54106961	control	HEK293_RNPS1_KD_RRM	80	98	64	51	73	35	0.839	0.836	0.676	0.596	0.427	0.518
527046	ENSG00000170906.16	NDUFA3	0.000504948	0.0129039	0.237	0.912,1,1	0.785,0.807,0.61	chr19	+	54106356-54106446	54105965-54106011	54106764-54106961	control	HEK293_RNPS1_KD_RRM	20	22	19	7	16	9	0.912	1	1	0.785	0.807	0.61
527094	ENSG00000139323.14	POC1B	2.82468e-05	0.00117784	0.197	0.965,0.976,1	0.953,0.862,0.536	chr12	-	89425161-89425294	89419718-89421257	89459638-89459718	control	HEK293_RNPS1_KD_RRM	129	94	109	48	59	19	0.965	0.976	1	0.953	0.862	0.536
527225	ENSG00000029153.14	ARNTL2	0.000461455	0.0119765	-0.108	0.814,0.932,0.899	1,0.969,1	chr12	+	27389274-27389296	27387228-27387320	27390096-27390239	control	HEK293_RNPS1_KD_RRM	27	17	33	20	38	14	0.814	0.932	0.899	1	0.969	1
527226	ENSG00000029153.14	ARNTL2	5.26051e-05	0.00198076	-0.18	0.712,0.892,0.805	1,0.948,1	chr12	+	27389276-27389296	27387228-27387320	27390096-27390239	control	HEK293_RNPS1_KD_RRM	15	10	15	12	22	6	0.712	0.892	0.805	1	0.948	1
527227	ENSG00000029153.14	ARNTL2	3.01125e-05	0.00124389	-0.321	0.463,0.838,0.633	1,0.896,1	chr12	+	27389281-27389296	27387228-27387320	27390096-27390239	control	HEK293_RNPS1_KD_RRM	5	6	6	4	10	2	0.463	0.838	0.633	1	0.896	1
527251	ENSG00000064115.11	TM7SF3	1.71923e-05	0.000777019	-0.12	1,0.804,0.811	1,0.976,1	chr12	-	26979784-26979918	26975496-26975658	26995237-26995408	control	HEK293_RNPS1_KD_RRM	37	58	61	55	95	38	1	0.804	0.811	1	0.976	1
527258	ENSG00000064115.11	TM7SF3	0.000844045	0.0194746	-0.106	0.813,0.813,0.871	0.963,0.909,0.943	chr12	-	26979810-26979936	26976330-26976357	26980566-26980646	control	HEK293_RNPS1_KD_RRM	99	139	108	118	206	114	0.813	0.813	0.871	0.963	0.909	0.943
527600	ENSG00000072778.20	ACADVL	0.000249652	0.00724326	-0.103	0.907,0.877,0.906	1,1,1	chr17	+	7220928-7221064	7220790-7220830	7221538-7221682	control	HEK293_RNPS1_KD_RRM	70	68	92	15	39	23	0.907	0.877	0.906	1	1	1
528057	ENSG00000139163.16	ETNK1	0.000791357	0.0185137	0.375	1,1,1	0.59,0.695,0.59	chr12	+	22656432-22656745	22643754-22644022	22659127-22659154	control	HEK293_RNPS1_KD_RRM	20	18	15	6	19	12	1	1	1	0.59	0.695	0.59
528141	ENSG00000111726.13	CMAS	0	0	0.206	1,0.977,1	0.823,0.732,0.804	chr12	+	22061260-22061452	22060832-22060926	22065121-22065668	control	HEK293_RNPS1_KD_RRM	222	248	261	151	218	121	1	0.977	1	0.823	0.732	0.804
529067	ENSG00000023697.13	DERA	0.000223821	0.00663058	0.132	0.933,0.975,0.94	0.747,0.824,0.881	chr12	+	15958188-15958239	15956936-15957033	15959829-15959924	control	HEK293_RNPS1_KD_RRM	64	60	48	45	57	34	0.933	0.975	0.94	0.747	0.824	0.881
529069	ENSG00000023697.13	DERA	0.000129382	0.00419618	0.101	0.949,0.984,0.963	0.794,0.875,0.923	chr12	+	15958188-15958324	15956936-15957033	15959829-15959924	control	HEK293_RNPS1_KD_RRM	133	149	123	92	133	86	0.949	0.984	0.963	0.794	0.875	0.923
529190	ENSG00000258653.3	AC005520.3	5.54299e-06	0.000299132	-0.334	1,0.413,0.584	1,1,1	chr14	+	73896348-73896530	73893797-73893932	73898071-73898262	control	HEK293_RNPS1_KD_RRM	2	8	12	12	10	10	1	0.413	0.584	1	1	1
529407	ENSG00000126777.18	KTN1	4.53058e-10	6.88692e-08	-0.205	0.298,0.27,0.234	0.456,0.496,0.464	chr14	+	55663955-55664040	55661274-55661612	55667241-55667330	control	HEK293_RNPS1_KD_RRM	89	56	88	91	151	89	0.298	0.27	0.234	0.456	0.496	0.464
529417	ENSG00000126777.18	KTN1	2.8439e-10	4.47806e-08	-0.207	0.308,0.283,0.236	0.479,0.498,0.472	chr14	+	55663955-55664044	55661274-55661612	55667241-55667330	control	HEK293_RNPS1_KD_RRM	95	61	91	102	155	94	0.308	0.283	0.236	0.479	0.498	0.472
529420	ENSG00000126777.18	KTN1	5.08667e-10	7.67687e-08	-0.137	0.15,0.135,0.109	0.265,0.282,0.258	chr14	+	55663955-55664332	55661274-55661612	55667241-55667330	control	HEK293_RNPS1_KD_RRM	95	61	91	101	155	92	0.15	0.135	0.109	0.265	0.282	0.258
529505	ENSG00000126777.18	KTN1	3.8457e-12	8.0786e-10	-0.126	0.074,0.071,0.11	0.237,0.215,0.181	chr14	+	55673172-55673285	55672929-55673012	55675835-55675918	control	HEK293_RNPS1_KD_RRM	31	25	77	85	117	58	0.074	0.071	0.11	0.237	0.215	0.181
529506	ENSG00000126777.18	KTN1	7.75799e-11	1.33421e-08	-0.134	0.096,0.091,0.107	0.256,0.26,0.179	chr14	+	55673199-55673255	55672930-55673012	55675835-55675918	control	HEK293_RNPS1_KD_RRM	30	24	55	69	110	42	0.096	0.091	0.107	0.256	0.26	0.179
530126	ENSG00000060138.13	YBX3	2.85327e-13	7.10331e-11	0.163	0.701,0.729,0.691	0.542,0.578,0.511	chr12	-	10709775-10710113	10704060-10704148	10713211-10713333	control	HEK293_RNPS1_KD_RRM	2402	2774	2727	1848	2726	1514	0.701	0.729	0.691	0.542	0.578	0.511
530127	ENSG00000060138.13	YBX3	3.33067e-14	9.37658e-12	0.139	0.799,0.82,0.793	0.658,0.694,0.642	chr12	-	10709775-10710114	10704060-10704148	10713211-10713333	control	HEK293_RNPS1_KD_RRM	4079	4700	4696	3017	4514	2601	0.799	0.82	0.793	0.658	0.694	0.642
530128	ENSG00000060138.13	YBX3	2.15383e-14	6.216e-12	0.127	0.835,0.85,0.821	0.707,0.736,0.683	chr12	-	10709908-10710113	10701960-10704148	10713211-10713333	control	HEK293_RNPS1_KD_RRM	3608	4061	3909	2629	3857	2174	0.835	0.85	0.821	0.707	0.736	0.683
530312	ENSG00000073008.15	PVR	5.73953e-05	0.00212831	0.156	0.909,0.979,0.882	0.778,0.769,0.754	chr19	+	44657693-44657910	44653900-44654017	44661292-44661323	control	HEK293_RNPS1_KD_RRM	128	149	143	101	160	98	0.909	0.979	0.882	0.778	0.769	0.754
530314	ENSG00000073008.15	PVR	5.21005e-05	0.00196541	0.144	0.918,0.981,0.893	0.797,0.789,0.774	chr19	+	44657727-44657910	44653900-44654017	44661292-44661323	control	HEK293_RNPS1_KD_RRM	128	149	143	101	160	98	0.918	0.981	0.893	0.797	0.789	0.774
530319	ENSG00000073008.15	PVR	0.00194304	0.0382413	0.387	0.54,0.899,0.462	0.173,0.319,0.247	chr19	+	44657799-44657910	44653900-44654017	44661292-44661323	control	HEK293_RNPS1_KD_RRM	10	19	11	4	15	7	0.54	0.899	0.462	0.173	0.319	0.247
530332	ENSG00000073008.15	PVR	3.21932e-07	2.54341e-05	0.261	0.902,0.975,0.858	0.668,0.67,0.615	chr19	+	44658742-44658921	44653900-44654017	44661292-44661323	control	HEK293_RNPS1_KD_RRM	104	112	102	51	86	45	0.902	0.975	0.858	0.668	0.67	0.615
530424	ENSG00000111752.11	PHC1	9.76309e-05	0.00331831	-0.288	0.623,0.566,0.751	1,0.804,1	chr12	+	8921575-8921750	8920985-8921065	8922633-8922656	control	HEK293_RNPS1_KD_RRM	46	47	67	42	57	23	0.623	0.566	0.751	1	0.804	1
530438	ENSG00000111752.11	PHC1	4.32973e-05	0.00168103	0.244	1,1,1	0.852,0.633,0.782	chr12	+	8933312-8933350	8932563-8932831	8933865-8933973	control	HEK293_RNPS1_KD_RRM	11	10	9	8	12	5	1	1	1	0.852	0.633	0.782
530619	ENSG00000183032.12	SLC25A21	0.000687722	0.0164949	-0.139	0.619,1,0.754	1,1,0.791	chr14	-	36684744-36684827	36683828-36683880	36711318-36711482	control	HEK293_RNPS1_KD_RRM	12	13	17	15	22	7	0.619	1	0.754	1	1	0.791
530620	ENSG00000183032.12	SLC25A21	0.000647302	0.015727	-0.141	0.615,1,0.751	1,1,0.788	chr14	-	36684744-36684830	36683828-36683880	36711318-36711482	control	HEK293_RNPS1_KD_RRM	12	13	17	17	22	7	0.615	1	0.751	1	1	0.788
530745	ENSG00000215021.9	PHB2	5.59296e-07	4.10678e-05	0.253	0.376,0.466,0.324	0.085,0.11,0.213	chr12	-	6966998-6967238	6966424-6966500	6967892-6968021	control	HEK293_RNPS1_KD_RRM	29	39	23	8	14	13	0.376	0.466	0.324	0.085	0.11	0.213
531966	ENSG00000111206.12	FOXM1	3.33067e-16	1.22255e-13	0.311	0.527,0.497,0.431	0.217,0.149,0.156	chr12	-	2865350-2865399	2864683-2864752	2866393-2866521	control	HEK293_RNPS1_KD_RRM	62	67	57	33	36	20	0.527	0.497	0.431	0.217	0.149	0.156
532074	ENSG00000082805.20	ERC1	0.00232137	0.0443246	-0.153	0.775,0.434,0.463	1,0.434,0.697	chr12	+	998324-998482	990509-990629	1027748-1027842	control	HEK293_RNPS1_KD_RRM	9	8	9	10	2	6	0.775	0.434	0.463	1	0.434	0.697
532607	ENSG00000198951.12	NAGA	0.000689908	0.0165312	0.132	0.968,0.929,0.946	0.885,0.782,0.779	chr22	-	42067465-42067936	42067113-42067290	42068439-42068574	control	HEK293_RNPS1_KD_RRM	175	227	202	133	166	122	0.968	0.929	0.946	0.885	0.782	0.779
532997	ENSG00000149328.15	GLB1L2	0.000856135	0.0196933	-0.216	0.816,1,0.537	1,1,1	chr11	+	134367008-134367420	134364328-134364398	134368644-134368781	control	HEK293_RNPS1_KD_RRM	23	30	30	9	15	26	0.816	1	0.537	1	1	1
532998	ENSG00000149328.15	GLB1L2	0.00103763	0.0230295	-0.205	0.824,1,0.561	1,1,1	chr11	+	134367055-134367420	134364328-134364398	134368644-134368781	control	HEK293_RNPS1_KD_RRM	22	30	30	9	15	24	0.824	1	0.561	1	1	1
533015	ENSG00000151498.11	ACAD8	0.000984859	0.0220402	0.136	1,0.546,1	0.577,0.562,1	chr11	+	134256336-134256648	134253617-134253709	134258515-134258624	control	HEK293_RNPS1_KD_RRM	7	5	9	17	16	13	1	0.546	1	0.577	0.562	1
533022	ENSG00000151498.11	ACAD8	0.0014398	0.0300605	0.118	1,0.603,1	0.632,0.618,1	chr11	+	134256422-134256648	134253617-134253709	134258515-134258624	control	HEK293_RNPS1_KD_RRM	7	5	9	17	16	13	1	0.603	1	0.632	0.618	1
533305	ENSG00000120451.10	SNX19	0.00136538	0.0288435	0.392	1,1,1	0.799,0.71,0.314	chr11	-	130911451-130911675	130910308-130910370	130916280-130916479	control	HEK293_RNPS1_KD_RRM	7	5	7	13	16	3	1	1	1	0.799	0.71	0.314
533315	ENSG00000120451.10	SNX19	1.94844e-13	4.98318e-11	0.529	0.806,0.876,0.792	0.384,0.238,0.265	chr11	-	130914266-130914404	130911633-130911771	130916280-130916479	control	HEK293_RNPS1_KD_RRM	40	34	55	21	24	13	0.806	0.876	0.792	0.384	0.238	0.265
533496	ENSG00000110080.18	ST3GAL4	7.44903e-06	0.00038399	0.479	0.602,1,1	0.387,0.503,0.275	chr11	+	126407904-126408196	126407574-126407634	126408307-126408804	control	HEK293_RNPS1_KD_RRM	6	11	12	5	8	3	0.602	1	1	0.387	0.503	0.275
533932	ENSG00000149548.15	CCDC15	1.06765e-05	0.000520081	-0.601	0.288,0.359,0.252	1,0.702,1	chr11	+	124991095-124991583	124987127-124988134	124992580-124992687	control	HEK293_RNPS1_KD_RRM	12	10	4	11	28	5	0.288	0.359	0.252	1	0.702	1
533936	ENSG00000149548.15	CCDC15	4.29462e-06	0.000240548	-0.567	0.309,0.473,0.309	1,0.792,1	chr11	+	124991462-124991583	124987127-124988134	124992580-124992687	control	HEK293_RNPS1_KD_RRM	5	6	2	8	17	2	0.309	0.473	0.309	1	0.792	1
534197	ENSG00000140694.17	PARN	0.000144562	0.00459562	-0.104	0.87,0.915,0.769	0.942,0.957,0.967	chr16	-	14554065-14554146	14552021-14552095	14555654-14555709	control	HEK293_RNPS1_KD_RRM	110	118	122	89	123	53	0.87	0.915	0.769	0.942	0.957	0.967
534899	ENSG00000172269.19	DPAGT1	0.00256231	0.0478784	0.117	1,0.816,1	0.849,0.617,1	chr11	-	119101018-119101041	119100629-119100843	119101495-119101878	control	HEK293_RNPS1_KD_RRM	9	11	8	14	8	4	1	0.816	1	0.849	0.617	1
534983	ENSG00000256269.10	HMBS	3.0961e-10	4.83664e-08	-0.18	0.818,0.745,0.84	0.973,1,0.971	chr11	+	119088255-119088287	119084866-119085066	119088635-119089131	control	HEK293_RNPS1_KD_RRM	54	74	63	48	69	45	0.818	0.745	0.84	0.973	1	0.971
535099	ENSG00000118181.11	RPS25	7.24079e-08	6.82832e-06	-0.307	0.349,0.243,0.414	0.704,0.665,0.558	chr11	-	119017494-119017799	119017362-119017433	119017958-119018044	control	HEK293_RNPS1_KD_RRM	79	46	75	185	236	124	0.349	0.243	0.414	0.704	0.665	0.558
535116	ENSG00000118181.11	RPS25	7.91737e-08	7.39345e-06	-0.308	0.369,0.26,0.435	0.722,0.685,0.58	chr11	-	119017528-119017799	119017362-119017433	119017958-119018044	control	HEK293_RNPS1_KD_RRM	79	46	75	185	236	124	0.369	0.26	0.435	0.722	0.685	0.58
535119	ENSG00000118181.11	RPS25	1.25474e-06	8.34794e-05	-0.196	0.508,0.606,0.659	0.792,0.816,0.753	chr11	-	119017695-119018044	119017362-119017545	119018282-119018678	control	HEK293_RNPS1_KD_RRM	187	272	342	448	602	373	0.508	0.606	0.659	0.792	0.816	0.753
535120	ENSG00000118181.11	RPS25	1.30509e-06	8.61236e-05	-0.196	0.506,0.603,0.657	0.789,0.814,0.75	chr11	-	119017695-119018050	119017362-119017545	119018282-119018678	control	HEK293_RNPS1_KD_RRM	188	272	343	448	602	373	0.506	0.603	0.657	0.789	0.814	0.75
535128	ENSG00000118181.11	RPS25	1.24814e-06	8.31377e-05	-0.195	0.509,0.607,0.66	0.792,0.816,0.754	chr11	-	119017697-119018044	119017362-119017545	119018282-119018678	control	HEK293_RNPS1_KD_RRM	187	272	342	448	602	373	0.509	0.607	0.66	0.792	0.816	0.754
535129	ENSG00000118181.11	RPS25	1.29854e-06	8.57482e-05	-0.195	0.507,0.604,0.658	0.79,0.814,0.751	chr11	-	119017697-119018050	119017362-119017545	119018282-119018678	control	HEK293_RNPS1_KD_RRM	188	272	343	448	602	373	0.507	0.604	0.658	0.79	0.814	0.751
535137	ENSG00000118181.11	RPS25	1.17822e-05	0.00056641	-0.196	0.485,0.629,0.672	0.794,0.817,0.762	chr11	-	119017786-119018044	119017362-119017545	119018282-119018678	control	HEK293_RNPS1_KD_RRM	136	239	289	363	483	313	0.485	0.629	0.672	0.794	0.817	0.762
535138	ENSG00000118181.11	RPS25	1.21083e-05	0.000579179	-0.196	0.482,0.625,0.669	0.792,0.814,0.759	chr11	-	119017786-119018050	119017362-119017545	119018282-119018678	control	HEK293_RNPS1_KD_RRM	137	239	290	363	483	313	0.482	0.625	0.669	0.792	0.814	0.759
535144	ENSG00000118181.11	RPS25	0.000651592	0.0158141	-0.185	0.441,0.667,0.67	0.776,0.795,0.763	chr11	-	119017884-119018044	119017362-119017545	119018282-119018678	control	HEK293_RNPS1_KD_RRM	83	205	208	236	306	228	0.441	0.667	0.67	0.776	0.795	0.763
535145	ENSG00000118181.11	RPS25	0.00066334	0.0160329	-0.185	0.439,0.662,0.666	0.772,0.792,0.759	chr11	-	119017884-119018050	119017362-119017545	119018282-119018678	control	HEK293_RNPS1_KD_RRM	84	205	209	236	306	228	0.439	0.662	0.666	0.772	0.792	0.759
535152	ENSG00000118181.11	RPS25	0.000621697	0.0152395	-0.183	0.453,0.678,0.686	0.787,0.804,0.776	chr11	-	119017896-119018044	119017362-119017545	119018282-119018678	control	HEK293_RNPS1_KD_RRM	83	206	213	240	309	234	0.453	0.678	0.686	0.787	0.804	0.776
535154	ENSG00000118181.11	RPS25	0.000634939	0.0154955	-0.184	0.45,0.673,0.681	0.783,0.801,0.772	chr11	-	119017896-119018050	119017362-119017545	119018282-119018678	control	HEK293_RNPS1_KD_RRM	84	206	214	240	309	234	0.45	0.673	0.681	0.783	0.801	0.772
535166	ENSG00000118181.11	RPS25	0.000366911	0.0099182	-0.147	0.561,0.735,0.732	0.82,0.833,0.816	chr11	-	119017925-119018050	119017362-119017545	119018282-119018678	control	HEK293_RNPS1_KD_RRM	116	246	242	270	341	273	0.561	0.735	0.732	0.82	0.833	0.816
535464	ENSG00000149582.16	TMEM25	1.07313e-09	1.52301e-07	0.138	1,0.972,1	0.884,0.822,0.851	chr11	+	118532917-118533244	118531202-118532461	118533857-118533887	control	HEK293_RNPS1_KD_RRM	260	302	258	197	259	172	1	0.972	1	0.884	0.822	0.851
535470	ENSG00000149582.16	TMEM25	3.85268e-09	4.87858e-07	0.51	1,0.83,1	0.525,0.418,0.358	chr11	+	118533090-118533244	118532150-118532461	118533857-118533887	control	HEK293_RNPS1_KD_RRM	14	25	24	17	24	10	1	0.83	1	0.525	0.418	0.358
535472	ENSG00000149582.16	TMEM25	1.98675e-07	1.66898e-05	0.353	1,0.769,1	0.637,0.506,0.567	chr11	+	118533420-118533677	118532150-118532461	118533857-118533887	control	HEK293_RNPS1_KD_RRM	31	24	44	38	48	33	1	0.769	1	0.637	0.506	0.567
535474	ENSG00000149582.16	TMEM25	1.0201e-08	1.19139e-06	0.259	1,0.941,0.943	0.707,0.586,0.813	chr11	+	118534507-118534772	118534266-118534355	118535508-118535833	control	HEK293_RNPS1_KD_RRM	113	117	121	71	99	64	1	0.941	0.943	0.707	0.586	0.813
535475	ENSG00000149582.16	TMEM25	1.26824e-08	1.45407e-06	0.271	1,0.936,0.938	0.691,0.568,0.801	chr11	+	118534507-118534800	118534266-118534355	118535508-118535833	control	HEK293_RNPS1_KD_RRM	113	117	120	71	99	64	1	0.936	0.938	0.691	0.568	0.801
535488	ENSG00000118058.22	KMT2A	0.00125055	0.026855	-0.265	0.365,0.713,0.628	0.902,0.86,0.739	chr11	+	118471662-118471981	118467551-118468844	118474179-118474315	control	HEK293_RNPS1_KD_RRM	17	21	50	39	52	12	0.365	0.713	0.628	0.902	0.86	0.739
535676	ENSG00000149573.9	MPZL2	6.537e-11	1.14017e-08	0.453	1,1,1	0.694,0.4,0.546	chr11	-	118260054-118260201	118256911-118257313	118262502-118262648	control	HEK293_RNPS1_KD_RRM	27	29	31	17	15	12	1	1	1	0.694	0.4	0.546
536070	ENSG00000168096.15	ANKS3	0.00107403	0.0236941	0.294	0.868,0.949,0.73	0.424,0.484,0.758	chr16	-	4726659-4726770	4724750-4724831	4726979-4728078	control	HEK293_RNPS1_KD_RRM	28	40	23	11	18	20	0.868	0.949	0.73	0.424	0.484	0.758
536305	ENSG00000185437.13	SH3BGR	1.73761e-05	0.000784195	0.282	0.831,1,1	0.596,0.648,0.741	chr21	+	39511680-39511701	39508998-39509027	39515088-39515506	control	HEK293_RNPS1_KD_RRM	12	19	11	9	9	7	0.831	1	1	0.596	0.648	0.741
536380	ENSG00000111364.16	DDX55	0.00254665	0.0476583	0.333	0.821,0.753,0.604	0.298,0.449,0.433	chr12	+	123605865-123606154	123602128-123602256	123607600-123607770	control	HEK293_RNPS1_KD_RRM	18	12	12	15	16	3	0.821	0.753	0.604	0.298	0.449	0.433
536464	ENSG00000111364.16	DDX55	0.000699936	0.0167238	0.249	1,0.669,1	0.669,0.252,1	chr12	+	123613112-123613306	123610003-123610128	123615185-123615316	control	HEK293_RNPS1_KD_RRM	3	6	8	6	6	6	1	0.669	1	0.669	0.252	1
536467	ENSG00000111364.16	DDX55	0.000822801	0.0190859	0.24	1,0.699,1	0.699,0.279,1	chr12	+	123613150-123613306	123610003-123610128	123615185-123615316	control	HEK293_RNPS1_KD_RRM	3	6	8	6	6	6	1	0.699	1	0.699	0.279	1
536685	ENSG00000259332.3	ST20-MTHFS	0.00025376	0.00734079	0.36	0.74,0.785,1	0.448,0.378,0.619	chr15	-	79846712-79846856	79845376-79845442	79923452-79923754	control	HEK293_RNPS1_KD_RRM	7	9	9	2	6	4	0.74	0.785	1	0.448	0.378	0.619
536692	ENSG00000259332.3	ST20-MTHFS	1.65066e-05	0.000750562	0.314	0.763,1,0.912	0.602,0.561,0.57	chr15	-	79898702-79899125	79889093-79889354	79907629-79907684	control	HEK293_RNPS1_KD_RRM	34	53	55	40	54	35	0.763	1	0.912	0.602	0.561	0.57
536694	ENSG00000259332.3	ST20-MTHFS	1.17841e-05	0.000566423	0.258	0.821,1,0.936	0.684,0.646,0.654	chr15	-	79898859-79899125	79889093-79889354	79907629-79907684	control	HEK293_RNPS1_KD_RRM	34	53	54	40	54	35	0.821	1	0.936	0.684	0.646	0.654
536724	ENSG00000263753.8	LINC00667	0.000102244	0.00344857	-0.315	1,0.506,0.549	1,1,1	chr18	+	5240543-5240959	5238778-5239196	5241699-5241889	control	HEK293_RNPS1_KD_RRM	21	16	19	22	26	6	1	0.506	0.549	1	1	1
536728	ENSG00000263753.8	LINC00667	0.00067037	0.0161645	-0.218	1,0.635,0.712	1,1,1	chr18	+	5240543-5241031	5238778-5239196	5241699-5241889	control	HEK293_RNPS1_KD_RRM	37	31	44	37	51	11	1	0.635	0.712	1	1	1
536738	ENSG00000263753.8	LINC00667	2.26419e-05	0.000977266	-0.402	1,0.325,0.469	1,1,1	chr18	+	5240648-5240959	5238081-5239196	5241699-5241889	control	HEK293_RNPS1_KD_RRM	8	6	11	12	12	6	1	0.325	0.469	1	1	1
536742	ENSG00000263753.8	LINC00667	0.000491819	0.0126253	-0.233	1,0.589,0.711	1,1,1	chr18	+	5240648-5241031	5238081-5239196	5241699-5241889	control	HEK293_RNPS1_KD_RRM	24	21	36	27	37	11	1	0.589	0.711	1	1	1
536882	ENSG00000105669.14	COPE	5.89251e-12	1.20762e-09	0.105	0.931,0.917,0.926	0.836,0.812,0.811	chr19	-	18906853-18907112	18905576-18905629	18910971-18911071	control	HEK293_RNPS1_KD_RRM	1224	1520	1276	1222	1657	1056	0.931	0.917	0.926	0.836	0.812	0.811
536884	ENSG00000105669.14	COPE	1.9436e-11	3.68697e-09	0.179	0.85,0.825,0.838	0.681,0.651,0.645	chr19	-	18906853-18907180	18905576-18905629	18910971-18911071	control	HEK293_RNPS1_KD_RRM	613	774	627	609	854	534	0.85	0.825	0.838	0.681	0.651	0.645
536888	ENSG00000105669.14	COPE	6.18849e-12	1.26302e-09	0.148	0.895,0.872,0.894	0.742,0.725,0.749	chr19	-	18906960-18907009	18905576-18905629	18910971-18911071	control	HEK293_RNPS1_KD_RRM	322	390	357	286	421	305	0.895	0.872	0.894	0.742	0.725	0.749
536894	ENSG00000105669.14	COPE	1.45517e-12	3.25336e-10	0.139	0.909,0.884,0.904	0.773,0.747,0.76	chr19	-	18906960-18907106	18905576-18905629	18910971-18911071	control	HEK293_RNPS1_KD_RRM	618	723	653	558	777	536	0.909	0.884	0.904	0.773	0.747	0.76
536909	ENSG00000105669.14	COPE	5.73086e-12	1.17659e-09	0.135	0.907,0.886,0.902	0.787,0.751,0.753	chr19	-	18906963-18907112	18905576-18905629	18910971-18911071	control	HEK293_RNPS1_KD_RRM	611	746	649	613	803	522	0.907	0.886	0.902	0.787	0.751	0.753
536931	ENSG00000137720.8	C11orf1	9.57924e-06	0.000473736	-0.208	0.401,0.408,0.345	0.597,0.666,0.515	chr11	+	111883136-111883295	111882368-111882598	111883771-111885975	control	HEK293_RNPS1_KD_RRM	63	63	84	128	172	86	0.401	0.408	0.345	0.597	0.666	0.515
537037	ENSG00000119636.16	BBOF1	0.000101526	0.0034287	0.38	0.729,0.299,0.319	0.032,0.142,0.032	chr14	+	74022916-74023148	74019349-74019534	74029184-74029249	control	HEK293_RNPS1_KD_RRM	9	10	11	1	5	1	0.729	0.299	0.319	0.032	0.142	0.032
537040	ENSG00000119636.16	BBOF1	0.000656929	0.0159115	0.287	1,0.722,1	0.782,0.615,0.464	chr14	+	74034028-74034424	74029184-74029249	74040565-74040817	control	HEK293_RNPS1_KD_RRM	11	13	20	18	8	13	1	0.722	1	0.782	0.615	0.464
537215	ENSG00000137710.16	RDX	2.29933e-07	1.8962e-05	0.236	0.924,1,1	0.688,0.659,0.87	chr11	-	110264848-110264874	110258179-110258189	110272536-110272619	control	HEK293_RNPS1_KD_RRM	31	23	36	14	27	17	0.924	1	1	0.688	0.659	0.87
537427	ENSG00000063854.13	HAGH	0.000384447	0.0102951	0.154	0.938,0.921,0.949	0.752,0.777,0.817	chr16	-	1817164-1817311	1816893-1816994	1819897-1820014	control	HEK293_RNPS1_KD_RRM	75	87	92	53	61	67	0.938	0.921	0.949	0.752	0.777	0.817
537677	ENSG00000110675.13	ELMOD1	9.55559e-06	0.000472702	-0.353	0.424,1,0.412	0.894,1,1	chr11	+	107625397-107625532	107618105-107618206	107630379-107630429	control	HEK293_RNPS1_KD_RRM	7	13	15	20	23	17	0.424	1	0.412	0.894	1	1
537986	ENSG00000092841.18	MYL6	0	0	0.267	0.398,0.41,0.412	0.153,0.157,0.109	chr12	+	56160604-56160670	56160243-56160320	56161387-56161550	control	HEK293_RNPS1_KD_RRM	694	851	696	324	408	211	0.398	0.41	0.412	0.153	0.157	0.109
537988	ENSG00000092841.18	MYL6	0	0	0.27	0.403,0.416,0.418	0.156,0.161,0.111	chr12	+	56160608-56160670	56160243-56160320	56161387-56161550	control	HEK293_RNPS1_KD_RRM	694	851	696	324	408	211	0.403	0.416	0.418	0.156	0.161	0.111
537989	ENSG00000092841.18	MYL6	0	0	0.236	0.339,0.349,0.343	0.098,0.122,0.104	chr12	+	56160626-56160666	56160243-56160320	56161387-56161587	control	HEK293_RNPS1_KD_RRM	455	553	437	164	257	169	0.339	0.349	0.343	0.098	0.122	0.104
538160	ENSG00000187240.16	DYNC2H1	0.000667035	0.0160997	-0.131	1,0.855,0.753	1,1,1	chr11	+	103115177-103115245	103114103-103114238	103116570-103116714	control	HEK293_RNPS1_KD_RRM	52	20	31	17	45	17	1	0.855	0.753	1	1	1
538162	ENSG00000187240.16	DYNC2H1	0.000616271	0.0151397	-0.132	1,0.851,0.753	1,1,1	chr11	+	103115177-103115250	103114103-103114238	103116570-103116714	control	HEK293_RNPS1_KD_RRM	52	20	32	18	45	17	1	0.851	0.753	1	1	1
538254	ENSG00000187240.16	DYNC2H1	0.000106439	0.00356351	0.476	0.731,1,0.792	0.361,0.361,0.372	chr11	+	103191517-103192001	103189672-103189816	103192097-103192264	control	HEK293_RNPS1_KD_RRM	32	20	45	10	20	7	0.731	1	0.792	0.361	0.361	0.372
538298	ENSG00000187240.16	DYNC2H1	0.0023795	0.045176	-0.102	0.886,0.905,0.902	1,1,1	chr11	+	103287543-103287605	103286255-103286386	103303093-103303253	control	HEK293_RNPS1_KD_RRM	38	31	30	37	33	18	0.886	0.905	0.902	1	1	1
538299	ENSG00000187240.16	DYNC2H1	0.00254027	0.0475726	-0.102	0.883,0.907,0.904	1,1,1	chr11	+	103287548-103287605	103286255-103286386	103303093-103303253	control	HEK293_RNPS1_KD_RRM	36	31	30	36	32	17	0.883	0.907	0.904	1	1	1
538361	ENSG00000137692.12	DCUN1D5	4.63282e-07	3.48653e-05	-0.125	0.759,0.886,0.845	0.975,0.931,0.959	chr11	-	103082748-103082836	103066459-103066567	103083256-103083326	control	HEK293_RNPS1_KD_RRM	191	162	196	147	229	134	0.759	0.886	0.845	0.975	0.931	0.959
538363	ENSG00000137692.12	DCUN1D5	4.65748e-07	3.5028e-05	-0.125	0.76,0.886,0.845	0.975,0.931,0.96	chr11	-	103082748-103082837	103066459-103066567	103083256-103083326	control	HEK293_RNPS1_KD_RRM	193	164	198	148	231	136	0.76	0.886	0.845	0.975	0.931	0.96
538369	ENSG00000137692.12	DCUN1D5	3.76729e-07	2.91022e-05	-0.15	0.715,0.862,0.814	0.97,0.919,0.952	chr11	-	103082748-103082895	103066459-103066567	103083256-103083326	control	HEK293_RNPS1_KD_RRM	200	172	208	161	255	147	0.715	0.862	0.814	0.97	0.919	0.952
538795	ENSG00000137691.13	CFAP300	0.000880137	0.0201364	-0.13	0.835,0.876,0.856	1,0.958,1	chr11	+	102075873-102076040	102066485-102066651	102081215-102081435	control	HEK293_RNPS1_KD_RRM	41	19	48	35	62	23	0.835	0.876	0.856	1	0.958	1
538832	ENSG00000103034.14	NDRG4	9.33849e-05	0.00319482	-0.296	0.221,0.371,0.329	0.517,0.607,0.685	chr16	+	58500225-58500269	58494964-58495008	58503798-58503903	control	HEK293_RNPS1_KD_RRM	12	30	20	28	36	19	0.221	0.371	0.329	0.517	0.607	0.685
539595	ENSG00000182919.14	C11orf54	0.00115027	0.0250658	-0.114	0.843,1,0.816	1,1,1	chr11	+	93750048-93750444	93747302-93747448	93753682-93753755	control	HEK293_RNPS1_KD_RRM	81	46	89	54	76	28	0.843	1	0.816	1	1	1
539766	ENSG00000166012.17	TAF1D	9.6437e-07	6.61292e-05	0.184	1,1,1	0.857,0.696,0.894	chr11	-	93733009-93733397	93730682-93730712	93737064-93737239	control	HEK293_RNPS1_KD_RRM	102	85	135	59	79	83	1	1	1	0.857	0.696	0.894
539773	ENSG00000166012.17	TAF1D	0.000756006	0.0178225	0.131	1,1,1	0.857,0.941,0.808	chr11	-	93733009-93733397	93732244-93732291	93737064-93737239	control	HEK293_RNPS1_KD_RRM	102	85	135	59	79	83	1	1	1	0.857	0.941	0.808
539781	ENSG00000166012.17	TAF1D	1.38816e-06	9.09161e-05	0.171	1,1,1	0.873,0.712,0.901	chr11	-	93733009-93733419	93730682-93730712	93737064-93737239	control	HEK293_RNPS1_KD_RRM	116	98	153	71	89	94	1	1	1	0.873	0.712	0.901
539786	ENSG00000166012.17	TAF1D	0.00105275	0.0233095	0.121	1,1,1	0.873,0.945,0.82	chr11	-	93733009-93733419	93732244-93732291	93737064-93737239	control	HEK293_RNPS1_KD_RRM	116	98	153	71	89	94	1	1	1	0.873	0.945	0.82
539826	ENSG00000166012.17	TAF1D	0.000932591	0.0210815	0.122	1,1,1	0.868,0.941,0.824	chr11	-	93733089-93733397	93732244-93732291	93737064-93737239	control	HEK293_RNPS1_KD_RRM	96	80	116	54	66	77	1	1	1	0.868	0.941	0.824
539833	ENSG00000166012.17	TAF1D	0.00141833	0.0297256	0.112	1,1,1	0.884,0.946,0.835	chr11	-	93733089-93733419	93732244-93732291	93737064-93737239	control	HEK293_RNPS1_KD_RRM	110	93	134	66	76	88	1	1	1	0.884	0.946	0.835
539950	ENSG00000166012.17	TAF1D	0.000407482	0.0108101	0.147	0.939,0.942,0.883	0.868,0.683,0.773	chr11	-	93735881-93736249	93734625-93734660	93737064-93737239	control	HEK293_RNPS1_KD_RRM	145	153	214	155	214	113	0.939	0.942	0.883	0.868	0.683	0.773
539956	ENSG00000166012.17	TAF1D	0.000429836	0.0112955	0.15	0.937,0.94,0.879	0.864,0.675,0.767	chr11	-	93735881-93736266	93734625-93734660	93737064-93737239	control	HEK293_RNPS1_KD_RRM	145	153	214	155	214	113	0.937	0.94	0.879	0.864	0.675	0.767
539962	ENSG00000166012.17	TAF1D	0.000171293	0.0053089	0.125	0.954,0.953,0.91	0.89,0.737,0.815	chr11	-	93735881-93736296	93734625-93734660	93737064-93737239	control	HEK293_RNPS1_KD_RRM	215	211	316	210	306	160	0.954	0.953	0.91	0.89	0.737	0.815
539976	ENSG00000166012.17	TAF1D	0.000145897	0.00462931	0.115	0.957,0.956,0.922	0.9,0.759,0.832	chr11	-	93735881-93736304	93734625-93734660	93737064-93737239	control	HEK293_RNPS1_KD_RRM	238	227	376	237	349	183	0.957	0.956	0.922	0.9	0.759	0.832
539989	ENSG00000166012.17	TAF1D	1.19105e-07	1.06239e-05	0.409	0.911,0.918,0.781	0.553,0.449,0.38	chr11	-	93736141-93736249	93734625-93734660	93737064-93737239	control	HEK293_RNPS1_KD_RRM	43	47	45	13	36	9	0.911	0.918	0.781	0.553	0.449	0.38
539997	ENSG00000166012.17	TAF1D	1.27967e-07	1.13292e-05	0.419	0.904,0.912,0.767	0.534,0.43,0.361	chr11	-	93736141-93736266	93734625-93734660	93737064-93737239	control	HEK293_RNPS1_KD_RRM	43	47	45	13	36	9	0.904	0.912	0.767	0.534	0.43	0.361
540000	ENSG00000166012.17	TAF1D	1.76037e-05	0.000792806	0.114	1,1,1	0.918,0.838,0.901	chr11	-	93736141-93736296	93730677-93730712	93737064-93737239	control	HEK293_RNPS1_KD_RRM	70	58	102	58	93	47	1	1	1	0.918	0.838	0.901
540005	ENSG00000166012.17	TAF1D	6.16526e-06	0.000327175	0.172	0.956,0.953,0.905	0.839,0.703,0.756	chr11	-	93736141-93736296	93734625-93734660	93737064-93737239	control	HEK293_RNPS1_KD_RRM	111	105	147	67	128	56	0.956	0.953	0.905	0.839	0.703	0.756
540012	ENSG00000166012.17	TAF1D	0.00129582	0.0276273	0.184	0.879,0.869,0.843	0.759,0.587,0.692	chr11	-	93736165-93736304	93734625-93734660	93737064-93737239	control	HEK293_RNPS1_KD_RRM	35	32	78	38	72	38	0.879	0.869	0.843	0.759	0.587	0.692
540013	ENSG00000166012.17	TAF1D	0.000451638	0.0117545	0.132	1,1,1	0.788,0.934,0.882	chr11	-	93736165-93736304	93734625-93734660	93739237-93739331	control	HEK293_RNPS1_KD_RRM	35	30	75	36	68	36	1	1	1	0.788	0.934	0.882
540014	ENSG00000166012.17	TAF1D	7.33066e-07	5.1848e-05	0.188	1,1,1	0.651,0.849,0.937	chr11	-	93736165-93736304	93734625-93734660	93741322-93741493	control	HEK293_RNPS1_KD_RRM	35	30	75	36	68	36	1	1	1	0.651	0.849	0.937
540027	ENSG00000166012.17	TAF1D	6.87771e-08	6.53424e-06	0.281	1,1,1	0.805,0.616,0.737	chr11	-	93736290-93736719	93730677-93730712	93737064-93737239	control	HEK293_RNPS1_KD_RRM	64	39	70	44	60	30	1	1	1	0.805	0.616	0.737
540029	ENSG00000166012.17	TAF1D	9.1951e-05	0.00315318	0.231	1,1,1	0.805,0.918,0.584	chr11	-	93736290-93736719	93732244-93732291	93737064-93737239	control	HEK293_RNPS1_KD_RRM	64	39	70	44	60	30	1	1	1	0.805	0.918	0.584
540033	ENSG00000166012.17	TAF1D	0.000648444	0.0157481	0.301	0.859,0.785,0.686	0.622,0.352,0.453	chr11	-	93736290-93736719	93734625-93734660	93737064-93737239	control	HEK293_RNPS1_KD_RRM	65	39	70	44	61	31	0.859	0.785	0.686	0.622	0.352	0.453
540035	ENSG00000166012.17	TAF1D	9.69453e-08	8.86076e-06	0.268	1,1,1	0.81,0.63,0.757	chr11	-	93736290-93736746	93730677-93730712	93737064-93737239	control	HEK293_RNPS1_KD_RRM	69	44	78	48	67	35	1	1	1	0.81	0.63	0.757
540037	ENSG00000166012.17	TAF1D	0.000118756	0.00389854	0.219	1,1,1	0.81,0.923,0.609	chr11	-	93736290-93736746	93732244-93732291	93737064-93737239	control	HEK293_RNPS1_KD_RRM	69	44	78	48	67	35	1	1	1	0.81	0.923	0.609
540041	ENSG00000166012.17	TAF1D	0.000606743	0.0149451	0.294	0.862,0.797,0.698	0.631,0.366,0.478	chr11	-	93736290-93736746	93734625-93734660	93737064-93737239	control	HEK293_RNPS1_KD_RRM	70	44	78	48	68	36	0.862	0.797	0.698	0.631	0.366	0.478
540043	ENSG00000166012.17	TAF1D	7.98068e-08	7.43808e-06	0.274	1,1,1	0.806,0.617,0.754	chr11	-	93736290-93736787	93730677-93730712	93737064-93737239	control	HEK293_RNPS1_KD_RRM	72	44	79	50	68	37	1	1	1	0.806	0.617	0.754
540045	ENSG00000166012.17	TAF1D	9.99166e-05	0.00338331	0.223	1,1,1	0.806,0.919,0.605	chr11	-	93736290-93736787	93732244-93732291	93737064-93737239	control	HEK293_RNPS1_KD_RRM	72	44	79	50	68	37	1	1	1	0.806	0.919	0.605
540049	ENSG00000166012.17	TAF1D	0.000773216	0.0181609	0.293	0.858,0.785,0.686	0.624,0.353,0.474	chr11	-	93736290-93736787	93734625-93734660	93737064-93737239	control	HEK293_RNPS1_KD_RRM	73	44	79	50	69	38	0.858	0.785	0.686	0.624	0.353	0.474
540545	ENSG00000188735.13	TMEM120B	0.00223621	0.0429505	0.23	0.614,0.526,0.618	0.315,0.453,0.3	chr12	+	121771513-121771549	121761649-121761738	121773421-121773513	control	HEK293_RNPS1_KD_RRM	24	29	40	12	25	10	0.614	0.526	0.618	0.315	0.453	0.3
541340	ENSG00000130751.10	NPAS1	6.16077e-06	0.000327037	0.153	1,1,1	0.862,0.869,0.811	chr19	+	47042850-47042904	47040444-47040550	47045191-47045727	control	HEK293_RNPS1_KD_RRM	56	83	69	39	31	20	1	1	1	0.862	0.869	0.811
541517	ENSG00000165490.13	DDIAS	0.00182395	0.0363235	0.238	0.908,0.929,0.934	0.575,0.481,1	chr11	+	82913287-82913377	82901455-82901822	82914723-82914851	control	HEK293_RNPS1_KD_RRM	19	25	27	13	16	24	0.908	0.929	0.934	0.575	0.481	1
541986	ENSG00000149273.15	RPS3	5.50132e-10	8.23886e-08	0.299	0.768,0.933,0.98	0.523,0.61,0.651	chr11	+	75400301-75400777	75399557-75399577	75401640-75401733	control	HEK293_RNPS1_KD_RRM	212	405	286	249	355	348	0.768	0.933	0.98	0.523	0.61	0.651
541992	ENSG00000149273.15	RPS3	4.21877e-11	7.58898e-09	0.368	0.733,0.913,0.977	0.471,0.536,0.512	chr11	+	75400444-75400777	75399557-75399577	75401640-75401733	control	HEK293_RNPS1_KD_RRM	132	230	185	152	197	147	0.733	0.913	0.977	0.471	0.536	0.512
541996	ENSG00000149273.15	RPS3	1.79292e-05	0.000804959	0.391	0.504,0.846,0.959	0.34,0.392,0.405	chr11	+	75400444-75400813	75399557-75399577	75401640-75402446	control	HEK293_RNPS1_KD_RRM	53	130	111	95	119	103	0.504	0.846	0.959	0.34	0.392	0.405
541997	ENSG00000149273.15	RPS3	2.03297e-05	0.000894053	0.392	0.499,0.843,0.958	0.335,0.389,0.4	chr11	+	75400444-75400822	75399557-75399577	75401640-75402446	control	HEK293_RNPS1_KD_RRM	53	130	111	95	120	103	0.499	0.843	0.958	0.335	0.389	0.4
542001	ENSG00000149273.15	RPS3	7.14651e-13	1.67499e-10	0.284	0.813,0.944,0.985	0.591,0.661,0.638	chr11	+	75400628-75400777	75399557-75399577	75401640-75401733	control	HEK293_RNPS1_KD_RRM	120	211	170	142	191	142	0.813	0.944	0.985	0.591	0.661	0.638
542005	ENSG00000149273.15	RPS3	2.26776e-05	0.00097844	0.324	0.564,0.885,0.971	0.431,0.502,0.515	chr11	+	75400628-75400813	75399557-75399577	75401640-75402446	control	HEK293_RNPS1_KD_RRM	41	111	96	85	113	98	0.564	0.885	0.971	0.431	0.502	0.515
542006	ENSG00000149273.15	RPS3	2.76529e-05	0.001157	0.327	0.557,0.882,0.97	0.423,0.496,0.508	chr11	+	75400628-75400822	75399557-75399577	75401640-75402446	control	HEK293_RNPS1_KD_RRM	41	111	96	85	114	98	0.557	0.882	0.97	0.423	0.496	0.508
542014	ENSG00000149273.15	RPS3	2.19671e-10	3.52931e-08	0.513	0.412,0.577,0.732	0.055,0.085,0.041	chr11	+	75400695-75400813	75399557-75399577	75401640-75402446	control	HEK293_RNPS1_KD_RRM	17	15	6	5	8	3	0.412	0.577	0.732	0.055	0.085	0.041
542015	ENSG00000149273.15	RPS3	4.9543e-10	7.48476e-08	0.504	0.403,0.567,0.724	0.053,0.091,0.039	chr11	+	75400695-75400822	75399557-75399577	75401640-75402446	control	HEK293_RNPS1_KD_RRM	17	15	6	5	9	3	0.403	0.567	0.724	0.053	0.091	0.039
542018	ENSG00000149273.15	RPS3	1.77636e-14	5.22291e-12	0.454	0.769,0.9,0.974	0.397,0.484,0.4	chr11	+	75400696-75400777	75399557-75399577	75401640-75401733	control	HEK293_RNPS1_KD_RRM	67	82	68	47	67	39	0.769	0.9	0.974	0.397	0.484	0.4
542029	ENSG00000149273.15	RPS3	8.09752e-12	1.62187e-09	0.482	0.71,0.869,0.966	0.353,0.425,0.32	chr11	+	75400719-75400777	75399557-75399577	75401640-75401733	control	HEK293_RNPS1_KD_RRM	43	53	46	34	46	24	0.71	0.869	0.966	0.353	0.425	0.32
542040	ENSG00000149273.15	RPS3	1.22838e-08	1.41402e-06	0.519	0.57,0.835,0.944	0.251,0.302,0.238	chr11	+	75400748-75400777	75399557-75399577	75401640-75401733	control	HEK293_RNPS1_KD_RRM	19	33	22	17	22	13	0.57	0.835	0.944	0.251	0.302	0.238
542205	ENSG00000149273.15	RPS3	2.41518e-08	2.60022e-06	0.114	0.967,1,1	0.93,0.802,0.892	chr11	+	75404054-75404196	75402352-75402446	75404672-75405657	control	HEK293_RNPS1_KD_RRM	144	187	119	129	158	101	0.967	1	1	0.93	0.802	0.892
544281	ENSG00000085733.16	CTTN	9.67469e-06	0.000477565	0.181	1,1,0.95	1,0.778,0.628	chr11	+	70420412-70420510	70419746-70419856	70422940-70422995	control	HEK293_RNPS1_KD_RRM	26	31	38	38	63	27	1	1	0.95	1	0.778	0.628
544287	ENSG00000085733.16	CTTN	1.09593e-05	0.000532125	0.18	1,1,0.951	1,0.78,0.63	chr11	+	70420421-70420510	70419746-70419856	70422940-70422995	control	HEK293_RNPS1_KD_RRM	23	29	37	37	61	26	1	1	0.951	1	0.78	0.63
544291	ENSG00000085733.16	CTTN	0.00016636	0.00517605	0.182	0.553,0.603,0.557	0.378,0.376,0.413	chr11	+	70421470-70421490	70420223-70420510	70422940-70422995	control	HEK293_RNPS1_KD_RRM	39	57	58	28	46	23	0.553	0.603	0.557	0.378	0.376	0.413
544293	ENSG00000085733.16	CTTN	0.000484514	0.0124799	0.151	0.718,0.738,0.685	0.561,0.601,0.527	chr11	+	70421470-70421515	70420223-70420510	70422940-70422995	control	HEK293_RNPS1_KD_RRM	97	128	121	71	139	44	0.718	0.738	0.685	0.561	0.601	0.527
544295	ENSG00000085733.16	CTTN	0.000517737	0.0131663	0.143	0.738,0.755,0.703	0.59,0.624,0.552	chr11	+	70421470-70421531	70420223-70420510	70422940-70422995	control	HEK293_RNPS1_KD_RRM	119	155	146	89	170	54	0.738	0.755	0.703	0.59	0.624	0.552
544297	ENSG00000085733.16	CTTN	0.00019014	0.00579257	0.144	0.763,0.772,0.736	0.611,0.643,0.586	chr11	+	70421470-70421536	70420223-70420510	70422940-70422995	control	HEK293_RNPS1_KD_RRM	140	176	178	100	190	64	0.763	0.772	0.736	0.611	0.643	0.586
544299	ENSG00000085733.16	CTTN	9.83239e-05	0.00333693	0.133	0.793,0.797,0.769	0.637,0.67,0.653	chr11	+	70421470-70421563	70420223-70420510	70422940-70422995	control	HEK293_RNPS1_KD_RRM	194	238	247	130	249	99	0.793	0.797	0.769	0.637	0.67	0.653
544301	ENSG00000085733.16	CTTN	9.79367e-05	0.00332706	0.137	0.783,0.788,0.758	0.623,0.656,0.639	chr11	+	70421470-70421575	70420223-70420510	70422940-70422995	control	HEK293_RNPS1_KD_RRM	194	238	247	130	249	99	0.783	0.788	0.758	0.623	0.656	0.639
544302	ENSG00000085733.16	CTTN	2.3462e-06	0.000143686	0.36	1,1,0.946	1,0.551,0.315	chr11	+	70421470-70421585	70419746-70419856	70422940-70422995	control	HEK293_RNPS1_KD_RRM	26	32	38	19	24	8	1	1	0.946	1	0.551	0.315
544303	ENSG00000085733.16	CTTN	4.10497e-05	0.001609	0.138	0.796,0.8,0.775	0.644,0.666,0.646	chr11	+	70421470-70421585	70420223-70420510	70422940-70422995	control	HEK293_RNPS1_KD_RRM	220	270	285	149	273	107	0.796	0.8	0.775	0.644	0.666	0.646
544770	ENSG00000101104.12	PABPC1L	0.000547698	0.0137705	-0.383	0.765,0.146,0.368	1,0.774,0.653	chr20	+	44931954-44932432	44930518-44930726	44933057-44933185	control	HEK293_RNPS1_KD_RRM	19	2	17	8	20	11	0.765	0.146	0.368	1	0.774	0.653
544777	ENSG00000101104.12	PABPC1L	0.000548815	0.0137956	-0.384	0.766,0.147,0.355	1,0.766,0.654	chr20	+	44931957-44932432	44930518-44930726	44933057-44933185	control	HEK293_RNPS1_KD_RRM	19	2	16	8	19	11	0.766	0.147	0.355	1	0.766	0.654
545147	ENSG00000110717.13	NDUFS8	0.00112317	0.0245685	0.272	0.46,0.651,0.607	0.232,0.313,0.358	chr11	+	68030878-68031150	68030713-68030733	68032923-68033012	control	HEK293_RNPS1_KD_RRM	32	35	29	17	36	23	0.46	0.651	0.607	0.232	0.313	0.358
545181	ENSG00000110717.13	NDUFS8	3.08212e-05	0.00126723	0.352	0.482,0.759,0.74	0.332,0.235,0.358	chr11	+	68032026-68032523	68030713-68030733	68032923-68033012	control	HEK293_RNPS1_KD_RRM	56	95	86	45	39	37	0.482	0.759	0.74	0.332	0.235	0.358
545194	ENSG00000110717.13	NDUFS8	2.59984e-05	0.00110048	0.35	0.511,0.78,0.763	0.359,0.258,0.386	chr11	+	68032093-68032523	68030713-68030733	68032923-68033012	control	HEK293_RNPS1_KD_RRM	56	95	86	45	39	37	0.511	0.78	0.763	0.359	0.258	0.386
545202	ENSG00000110717.13	NDUFS8	0.000100614	0.00340357	0.119	0.852,0.94,0.938	0.787,0.768,0.819	chr11	+	68032152-68032335	68030617-68030733	68032923-68033012	control	HEK293_RNPS1_KD_RRM	165	224	216	158	199	142	0.852	0.94	0.938	0.787	0.768	0.819
545218	ENSG00000110717.13	NDUFS8	0.000124514	0.00406009	0.314	0.528,0.777,0.701	0.339,0.282,0.444	chr11	+	68032286-68032726	68030617-68030733	68032923-68033012	control	HEK293_RNPS1_KD_RRM	61	95	64	42	45	48	0.528	0.777	0.701	0.339	0.282	0.444
545222	ENSG00000110717.13	NDUFS8	0.000970142	0.0217661	0.307	0.771,0.895,1	0.343,0.711,0.691	chr11	+	68032402-68032523	68032161-68032209	68032923-68033012	control	HEK293_RNPS1_KD_RRM	15	19	13	7	11	10	0.771	0.895	1	0.343	0.711	0.691
545257	ENSG00000110717.13	NDUFS8	7.42857e-06	0.000383114	0.122	0.969,0.966,0.948	0.929,0.76,0.827	chr11	+	68032940-68033237	68030713-68030733	68036253-68036381	control	HEK293_RNPS1_KD_RRM	247	228	221	157	229	172	0.969	0.966	0.948	0.929	0.76	0.827
545831	ENSG00000172531.15	PPP1CA	4.5152e-10	6.86961e-08	0.238	0.888,0.895,0.827	0.614,0.644,0.638	chr11	-	67401051-67401225	67400859-67400919	67401728-67401871	control	HEK293_RNPS1_KD_RRM	153	188	172	145	210	127	0.888	0.895	0.827	0.614	0.644	0.638
545832	ENSG00000172531.15	PPP1CA	2.34346e-10	3.74586e-08	0.209	0.913,0.914,0.865	0.655,0.714,0.695	chr11	-	67401051-67401232	67400859-67400919	67401728-67401793	control	HEK293_RNPS1_KD_RRM	209	240	237	178	297	168	0.913	0.914	0.865	0.655	0.714	0.695
545838	ENSG00000172531.15	PPP1CA	2.92683e-09	3.80125e-07	0.127	0.946,0.953,0.916	0.792,0.812,0.831	chr11	-	67401146-67401199	67400859-67400919	67401728-67401788	control	HEK293_RNPS1_KD_RRM	189	252	219	194	280	197	0.946	0.953	0.916	0.792	0.812	0.831
546006	ENSG00000118705.17	RPN2	0	0	0.108	0.948,0.949,0.97	0.843,0.833,0.866	chr20	+	37232272-37232391	37229973-37230059	37234020-37234095	control	HEK293_RNPS1_KD_RRM	972	1019	1155	1022	1397	656	0.948	0.949	0.97	0.843	0.833	0.866
546008	ENSG00000118705.17	RPN2	2.20376e-11	4.16671e-09	0.337	0.49,0.568,0.666	0.218,0.243,0.252	chr20	+	37232272-37232395	37229973-37230059	37234020-37234095	control	HEK293_RNPS1_KD_RRM	52	74	72	54	92	35	0.49	0.568	0.666	0.218	0.243	0.252
546013	ENSG00000118705.17	RPN2	0	0	0.109	0.948,0.947,0.968	0.842,0.833,0.862	chr20	+	37232296-37232395	37229973-37230059	37234020-37234095	control	HEK293_RNPS1_KD_RRM	879	901	987	921	1271	580	0.948	0.947	0.968	0.842	0.833	0.862
546014	ENSG00000118705.17	RPN2	0	0	0.103	0.952,0.951,0.972	0.852,0.841,0.874	chr20	+	37232298-37232391	37229973-37230059	37234020-37234095	control	HEK293_RNPS1_KD_RRM	920	945	1083	968	1305	621	0.952	0.951	0.972	0.852	0.841	0.874
546227	ENSG00000051825.15	MPHOSPH9	0	0	-0.529	0.362,0.366,0.341	0.816,0.923,0.916	chr12	-	123203250-123203364	123202624-123203084	123210056-123210162	control	HEK293_RNPS1_KD_RRM	81	70	104	96	182	47	0.362	0.366	0.341	0.816	0.923	0.916
546420	ENSG00000051825.15	MPHOSPH9	0	0	0.784	0.911,1,0.922	0.258,0.056,0.168	chr12	-	123223038-123223122	123221372-123221723	123227463-123227616	control	HEK293_RNPS1_KD_RRM	19	5	22	11	2	3	0.911	1	0.922	0.258	0.056	0.168
546422	ENSG00000051825.15	MPHOSPH9	1.1835e-13	3.12485e-11	0.702	1,1,1	0.425,0.119,0.35	chr12	-	123223038-123223122	123221372-123221723	123230261-123230522	control	HEK293_RNPS1_KD_RRM	19	5	20	11	2	3	1	1	1	0.425	0.119	0.35
546470	ENSG00000051825.15	MPHOSPH9	0.000229794	0.00677267	0.574	0.355,1,0.562	0.088,0.084,0.022	chr12	-	123225911-123226351	123221693-123221723	123227463-123227616	control	HEK293_RNPS1_KD_RRM	3	3	7	9	9	1	0.355	1	0.562	0.088	0.084	0.022
546483	ENSG00000051825.15	MPHOSPH9	0.00011241	0.00372933	0.586	0.376,1,0.585	0.096,0.082,0.025	chr12	-	123225959-123226351	123221693-123221723	123227463-123227616	control	HEK293_RNPS1_KD_RRM	3	3	7	9	8	1	0.376	1	0.585	0.096	0.082	0.025
546504	ENSG00000051825.15	MPHOSPH9	1.663e-09	2.27574e-07	0.279	1,1,1	0.699,0.712,0.752	chr12	-	123227463-123227613	123221693-123221723	123230261-123230522	control	HEK293_RNPS1_KD_RRM	37	27	55	47	50	23	1	1	1	0.699	0.712	0.752
546519	ENSG00000051825.15	MPHOSPH9	3.69506e-09	4.70146e-07	0.172	1,1,1	0.799,0.845,0.841	chr12	-	123227463-123227625	123221693-123221723	123230261-123230522	control	HEK293_RNPS1_KD_RRM	96	70	136	84	115	42	1	1	1	0.799	0.845	0.841
546530	ENSG00000051825.15	MPHOSPH9	2.32276e-09	3.08063e-07	0.188	1,1,1	0.781,0.83,0.826	chr12	-	123227463-123227654	123221693-123221723	123230261-123230522	control	HEK293_RNPS1_KD_RRM	96	70	136	84	115	42	1	1	1	0.781	0.83	0.826
547141	ENSG00000173933.20	RBM4	6.64774e-05	0.00240272	-0.186	0.866,0.64,0.775	0.93,0.947,0.961	chr11	+	66646027-66646117	66639700-66640123	66665856-66668374	control	HEK293_RNPS1_KD_RRM	62	41	33	51	69	47	0.866	0.64	0.775	0.93	0.947	0.961
547151	ENSG00000173933.20	RBM4	0.000143369	0.0045655	-0.295	0.734,0.436,0.599	0.852,0.887,0.914	chr11	+	66646027-66646364	66639700-66640123	66665856-66668374	control	HEK293_RNPS1_KD_RRM	61	41	33	51	69	47	0.734	0.436	0.599	0.852	0.887	0.914
547911	ENSG00000170322.14	NFRKB	2.66833e-05	0.00112422	0.123	1,1,1	0.865,0.767,1	chr11	-	129874660-129874916	129874501-129874580	129875357-129875463	control	HEK293_RNPS1_KD_RRM	55	67	79	46	83	35	1	1	1	0.865	0.767	1
547912	ENSG00000170322.14	NFRKB	5.4969e-05	0.00205382	0.109	1,1,1	0.879,0.795,1	chr11	-	129874702-129874916	129874501-129874580	129875357-129875463	control	HEK293_RNPS1_KD_RRM	56	67	79	46	86	36	1	1	1	0.879	0.795	1
547913	ENSG00000170322.14	NFRKB	6.14193e-05	0.0022475	0.105	1,1,1	0.885,0.801,1	chr11	-	129874798-129874916	129874501-129874580	129875357-129875463	control	HEK293_RNPS1_KD_RRM	31	42	61	34	62	21	1	1	1	0.885	0.801	1
547961	ENSG00000170322.14	NFRKB	0.00245515	0.0463515	0.151	0.156,0.305,0.275	0.112,0.097,0.073	chr11	-	129884986-129885095	129884745-129884846	129885435-129885609	control	HEK293_RNPS1_KD_RRM	7	13	8	4	7	4	0.156	0.305	0.275	0.112	0.097	0.073
547962	ENSG00000170322.14	NFRKB	0.00119731	0.0259147	0.152	0.191,0.321,0.21	0.031,0.1,0.136	chr11	-	129884986-129885095	129884745-129884882	129885435-129885609	control	HEK293_RNPS1_KD_RRM	7	12	9	1	4	2	0.191	0.321	0.21	0.031	0.1	0.136
548234	ENSG00000173465.8	ZNRD2	1.24887e-07	1.10907e-05	0.119	0.942,0.961,0.92	0.844,0.797,0.824	chr11	+	65571353-65571779	65570886-65570970	65572443-65572892	control	HEK293_RNPS1_KD_RRM	685	788	734	403	564	399	0.942	0.961	0.92	0.844	0.797	0.824
548235	ENSG00000173465.8	ZNRD2	1.23424e-07	1.09722e-05	0.12	0.941,0.961,0.919	0.843,0.796,0.823	chr11	+	65571353-65571784	65570886-65570970	65572443-65572892	control	HEK293_RNPS1_KD_RRM	686	788	734	403	564	399	0.941	0.961	0.919	0.843	0.796	0.823
548253	ENSG00000152439.13	ZNF773	2.40981e-06	0.000146954	0.387	1,1,1	0.727,0.542,0.571	chr19	+	57506358-57506593	57504889-57505400	57508520-57508564	control	HEK293_RNPS1_KD_RRM	5	6	13	18	12	9	1	1	1	0.727	0.542	0.571
548664	ENSG00000110025.13	SNX15	1.33928e-07	1.17988e-05	0.151	1,1,1	0.832,0.855,0.86	chr11	+	65038429-65038829	65035520-65035663	65039686-65040570	control	HEK293_RNPS1_KD_RRM	142	173	126	125	238	124	1	1	1	0.832	0.855	0.86
548667	ENSG00000110025.13	SNX15	1.02663e-09	1.46426e-07	0.284	1,1,1	0.739,0.639,0.771	chr11	+	65038572-65038759	65035520-65035663	65039686-65040572	control	HEK293_RNPS1_KD_RRM	50	55	62	41	41	39	1	1	1	0.739	0.639	0.771
548670	ENSG00000110025.13	SNX15	2.38719e-09	3.15878e-07	0.308	1,1,1	0.691,0.707,0.677	chr11	+	65038575-65038829	65035520-65035663	65039686-65040570	control	HEK293_RNPS1_KD_RRM	55	60	34	40	69	30	1	1	1	0.691	0.707	0.677
548682	ENSG00000068971.14	PPP2R5B	1.93825e-10	3.13601e-08	0.527	1,1,1	0.496,0.453,0.47	chr11	+	64924877-64925028	64922985-64923102	64925471-64925933	control	HEK293_RNPS1_KD_RRM	10	15	14	10	21	9	1	1	1	0.496	0.453	0.47
548781	ENSG00000168067.12	MAP4K2	0.000559551	0.0140041	-0.325	0.454,0.681,0.74	1,0.851,1	chr11	-	64801443-64801621	64801111-64801183	64801710-64801757	control	HEK293_RNPS1_KD_RRM	7	6	8	8	16	3	0.454	0.681	0.74	1	0.851	1
548794	ENSG00000168066.20	SF1	0.00240568	0.0455775	0.145	0.416,0.404,0.422	0.348,0.276,0.184	chr11	-	64766040-64766155	64765290-64765518	64766900-64767079	control	HEK293_RNPS1_KD_RRM	51	53	76	44	48	22	0.416	0.404	0.422	0.348	0.276	0.184
548796	ENSG00000168066.20	SF1	0.00233182	0.0444792	0.149	0.432,0.42,0.438	0.363,0.285,0.194	chr11	-	64766054-64766155	64765290-64765518	64766900-64767079	control	HEK293_RNPS1_KD_RRM	51	53	76	44	47	22	0.432	0.42	0.438	0.363	0.285	0.194
548798	ENSG00000168066.20	SF1	0	0	0.73	1,0.835,1	0.18,0.236,0.23	chr11	-	64766900-64766937	64764606-64765518	64767192-64767275	control	HEK293_RNPS1_KD_RRM	16	14	21	17	24	19	1	0.835	1	0.18	0.236	0.23
548800	ENSG00000168066.20	SF1	0	0	0.727	1,0.832,1	0.185,0.24,0.226	chr11	-	64766900-64766940	64764606-64765518	64767192-64767275	control	HEK293_RNPS1_KD_RRM	16	14	21	18	25	19	1	0.832	1	0.185	0.24	0.226
548802	ENSG00000168066.20	SF1	0	0	0.699	1,0.902,1	0.217,0.33,0.259	chr11	-	64766900-64766972	64764606-64765518	64767192-64767275	control	HEK293_RNPS1_KD_RRM	26	32	40	27	48	28	1	0.902	1	0.217	0.33	0.259
549009	ENSG00000126432.14	PRDX5	2.14822e-09	2.86791e-07	0.178	0.848,0.875,0.845	0.702,0.691,0.64	chr11	+	64319721-64319867	64318182-64318386	64320865-64320903	control	HEK293_RNPS1_KD_RRM	278	330	284	205	267	230	0.848	0.875	0.845	0.702	0.691	0.64
549011	ENSG00000126432.14	PRDX5	1.35911e-08	1.54804e-06	0.144	0.876,0.899,0.871	0.762,0.751,0.702	chr11	+	64319721-64319868	64318182-64318386	64320865-64320903	control	HEK293_RNPS1_KD_RRM	354	420	353	279	361	305	0.876	0.899	0.871	0.762	0.751	0.702
549013	ENSG00000126432.14	PRDX5	1.87069e-09	2.53476e-07	0.228	0.755,0.792,0.747	0.566,0.549,0.494	chr11	+	64319721-64320166	64318182-64318386	64320865-64320903	control	HEK293_RNPS1_KD_RRM	340	399	342	251	322	280	0.755	0.792	0.747	0.566	0.549	0.494
549023	ENSG00000126432.14	PRDX5	1.54611e-05	0.000711193	0.102	0.908,0.886,0.923	0.794,0.792,0.824	chr11	+	64320619-64320791	64319734-64319868	64320865-64320903	control	HEK293_RNPS1_KD_RRM	378	447	361	297	407	321	0.908	0.886	0.923	0.794	0.792	0.824
549028	ENSG00000126432.14	PRDX5	2.82921e-05	0.00117938	0.217	0.35,0.474,0.388	0.214,0.209,0.137	chr11	+	64320661-64320717	64318121-64318386	64320865-64320903	control	HEK293_RNPS1_KD_RRM	17	27	21	15	20	13	0.35	0.474	0.388	0.214	0.209	0.137
549031	ENSG00000126432.14	PRDX5	6.06792e-05	0.00222587	0.214	0.363,0.52,0.449	0.286,0.242,0.162	chr11	+	64320661-64320787	64318121-64318386	64320865-64320903	control	HEK293_RNPS1_KD_RRM	26	47	39	32	35	23	0.363	0.52	0.449	0.286	0.242	0.162
549035	ENSG00000126432.14	PRDX5	3.12568e-08	3.2661e-06	0.124	0.894,0.914,0.889	0.794,0.794,0.738	chr11	+	64320661-64320791	64318121-64318386	64320865-64320903	control	HEK293_RNPS1_KD_RRM	393	472	389	314	429	340	0.894	0.914	0.889	0.794	0.794	0.738
549039	ENSG00000126432.14	PRDX5	3.26083e-08	3.39185e-06	0.121	0.898,0.916,0.891	0.8,0.797,0.744	chr11	+	64320661-64320797	64318121-64318386	64320865-64320903	control	HEK293_RNPS1_KD_RRM	419	492	409	333	450	360	0.898	0.916	0.891	0.8	0.797	0.744
549341	ENSG00000149761.9	NUDT22	0.00209489	0.0407018	-0.258	0.248,0.437,0.507	0.618,0.804,0.543	chr11	+	64227424-64227666	64226635-64227132	64229247-64229344	control	HEK293_RNPS1_KD_RRM	41	75	71	67	85	74	0.248	0.437	0.507	0.618	0.804	0.543
549347	ENSG00000149761.9	NUDT22	0.00194653	0.0382925	-0.254	0.281,0.479,0.549	0.657,0.829,0.585	chr11	+	64227477-64227666	64226635-64227132	64229247-64229344	control	HEK293_RNPS1_KD_RRM	41	75	71	67	85	74	0.281	0.479	0.549	0.657	0.829	0.585
549349	ENSG00000149761.9	NUDT22	0.00044454	0.0116022	-0.251	0.37,0.535,0.609	0.729,0.866,0.671	chr11	+	64227588-64227666	64226635-64227132	64229247-64229344	control	HEK293_RNPS1_KD_RRM	38	58	56	58	70	66	0.37	0.535	0.609	0.729	0.866	0.671
549661	ENSG00000168005.9	SPINDOC	2.55011e-07	2.07175e-05	0.125	0.982,0.943,0.958	0.757,0.891,0.859	chr11	+	63818542-63818652	63818216-63818365	63818802-63819002	control	HEK293_RNPS1_KD_RRM	228	210	239	145	174	129	0.982	0.943	0.958	0.757	0.891	0.859
549754	ENSG00000166479.10	TMX3	8.69338e-12	1.73516e-09	-0.248	0,0.048,0.019	0.238,0.201,0.371	chr18	-	68688936-68689054	68687667-68687765	68691295-68691353	control	HEK293_RNPS1_KD_RRM	0	3	2	11	15	13	0	0.048	0.019	0.238	0.201	0.371
549758	ENSG00000166479.10	TMX3	1.8305e-08	2.02846e-06	-0.279	0.033,0.131,0.05	0.35,0.253,0.448	chr18	-	68688959-68689054	68687667-68687765	68691295-68691353	control	HEK293_RNPS1_KD_RRM	2	8	5	17	18	16	0.033	0.131	0.05	0.35	0.253	0.448
549820	ENSG00000166479.10	TMX3	0.000463794	0.0120227	0.248	1,1,0.831	0.727,0.713,0.648	chr18	-	68701621-68701790	68700405-68700485	68710021-68710144	control	HEK293_RNPS1_KD_RRM	48	16	40	29	27	10	1	1	0.831	0.727	0.713	0.648
549835	ENSG00000166479.10	TMX3	7.54632e-05	0.00267233	0.275	1,1,0.911	0.733,0.761,0.591	chr18	-	68701745-68701816	68700405-68700485	68710021-68710144	control	HEK293_RNPS1_KD_RRM	48	13	53	19	22	5	1	1	0.911	0.733	0.761	0.591
550115	ENSG00000255717.7	SNHG1	0.00030519	0.00852184	0.114	0.709,0.752,0.767	0.593,0.657,0.637	chr11	-	62854018-62854058	62853552-62853833	62854519-62855216	control	HEK293_RNPS1_KD_RRM	220	189	223	161	260	134	0.709	0.752	0.767	0.593	0.657	0.637
550121	ENSG00000255717.7	SNHG1	0.000200667	0.00605044	0.109	0.737,0.777,0.791	0.619,0.688,0.671	chr11	-	62854018-62854061	62853552-62853833	62854519-62855216	control	HEK293_RNPS1_KD_RRM	259	222	263	183	306	159	0.737	0.777	0.791	0.619	0.688	0.671
550162	ENSG00000255717.7	SNHG1	0.0007231	0.0171854	0.127	0.531,0.607,0.638	0.431,0.481,0.482	chr11	-	62854018-62854347	62853552-62853833	62854519-62855216	control	HEK293_RNPS1_KD_RRM	314	295	367	256	385	218	0.531	0.607	0.638	0.431	0.481	0.482
550167	ENSG00000255717.7	SNHG1	0.000688505	0.0165068	0.128	0.529,0.605,0.636	0.429,0.478,0.48	chr11	-	62854018-62854351	62853552-62853833	62854519-62855216	control	HEK293_RNPS1_KD_RRM	315	295	367	256	385	218	0.529	0.605	0.636	0.429	0.478	0.48
550242	ENSG00000255717.7	SNHG1	3.9968e-15	1.29944e-12	0.295	0.487,0.446,0.564	0.208,0.25,0.153	chr11	-	62854888-62854909	62852811-62854551	62855133-62855932	control	HEK293_RNPS1_KD_RRM	79	64	109	51	81	32	0.487	0.446	0.564	0.208	0.25	0.153
550251	ENSG00000255717.7	SNHG1	0	0	0.281	0.727,0.715,0.766	0.45,0.512,0.403	chr11	-	62854888-62854945	62852811-62854551	62855133-62855932	control	HEK293_RNPS1_KD_RRM	287	258	359	206	331	155	0.727	0.715	0.766	0.45	0.512	0.403
550259	ENSG00000255717.7	SNHG1	0	0	0.282	0.723,0.711,0.763	0.445,0.507,0.398	chr11	-	62854888-62854948	62852811-62854551	62855133-62855932	control	HEK293_RNPS1_KD_RRM	287	258	359	206	331	155	0.723	0.711	0.763	0.445	0.507	0.398
550267	ENSG00000255717.7	SNHG1	0	0	0.288	0.7,0.685,0.739	0.413,0.479,0.369	chr11	-	62854888-62854970	62852811-62854551	62855133-62855932	control	HEK293_RNPS1_KD_RRM	291	260	360	206	337	156	0.7	0.685	0.739	0.413	0.479	0.369
550457	ENSG00000105197.11	TIMM50	3.00423e-05	0.00124144	0.309	0.418,0.572,0.59	0.193,0.133,0.328	chr19	+	39485149-39485600	39483135-39483156	39485688-39485807	control	HEK293_RNPS1_KD_RRM	16	52	24	20	24	19	0.418	0.572	0.59	0.193	0.133	0.328
550459	ENSG00000105197.11	TIMM50	8.3625e-06	0.000422174	0.327	0.473,0.589,0.609	0.208,0.143,0.339	chr19	+	39485149-39485601	39483135-39483156	39485688-39485807	control	HEK293_RNPS1_KD_RRM	20	56	26	22	26	20	0.473	0.589	0.609	0.208	0.143	0.339
550469	ENSG00000105197.11	TIMM50	2.14039e-05	0.000933145	0.312	0.434,0.558,0.591	0.194,0.124,0.329	chr19	+	39485152-39485600	39483135-39483156	39485688-39485807	control	HEK293_RNPS1_KD_RRM	17	49	24	20	22	19	0.434	0.558	0.591	0.194	0.124	0.329
550470	ENSG00000105197.11	TIMM50	6.8718e-06	0.00035897	0.33	0.486,0.577,0.61	0.209,0.134,0.34	chr19	+	39485152-39485601	39483135-39483156	39485688-39485807	control	HEK293_RNPS1_KD_RRM	21	53	26	22	24	20	0.486	0.577	0.61	0.209	0.134	0.34
550904	ENSG00000142541.17	RPL13A	2.44249e-15	8.19644e-13	0.822	1,0.774,1	0.107,0.143,0.058	chr19	+	49490106-49490266	49489850-49489912	49490475-49490600	control	HEK293_RNPS1_KD_RRM	5	18	10	6	7	5	1	0.774	1	0.107	0.143	0.058
550905	ENSG00000142541.17	RPL13A	3.21965e-15	1.06385e-12	0.823	1,0.769,1	0.104,0.139,0.056	chr19	+	49490106-49490274	49489850-49489912	49490475-49490600	control	HEK293_RNPS1_KD_RRM	5	18	10	6	7	5	1	0.769	1	0.104	0.139	0.056
550906	ENSG00000142541.17	RPL13A	3.44169e-15	1.13071e-12	0.823	1,0.767,1	0.104,0.138,0.056	chr19	+	49490106-49490276	49489850-49489912	49490475-49490600	control	HEK293_RNPS1_KD_RRM	5	18	10	6	7	5	1	0.767	1	0.104	0.138	0.056
550907	ENSG00000142541.17	RPL13A	4.10783e-15	1.33176e-12	0.823	1,0.763,1	0.102,0.136,0.055	chr19	+	49490106-49490282	49489850-49489912	49490475-49490600	control	HEK293_RNPS1_KD_RRM	5	18	10	6	7	5	1	0.763	1	0.102	0.136	0.055
550908	ENSG00000142541.17	RPL13A	5.77316e-15	1.82192e-12	0.825	1,0.756,1	0.098,0.131,0.053	chr19	+	49490106-49490293	49489850-49489912	49490475-49490600	control	HEK293_RNPS1_KD_RRM	5	18	10	6	7	5	1	0.756	1	0.098	0.131	0.053
550909	ENSG00000142541.17	RPL13A	4.44089e-16	1.60948e-13	0.819	1,0.782,1	0.126,0.146,0.052	chr19	+	49490106-49490295	49489850-49489912	49490475-49490600	control	HEK293_RNPS1_KD_RRM	7	21	11	8	8	5	1	0.782	1	0.126	0.146	0.052
550913	ENSG00000142541.17	RPL13A	0	0	0.598	1,0.929,1	0.414,0.43,0.291	chr19	+	49490106-49490301	49489850-49489912	49490475-49490600	control	HEK293_RNPS1_KD_RRM	45	78	66	40	36	38	1	0.929	1	0.414	0.43	0.291
550926	ENSG00000142541.17	RPL13A	0.00125608	0.0269436	0.213	0.752,0.926,0.822	0.604,0.678,0.579	chr19	+	49490127-49490301	49489850-49489922	49490475-49490600	control	HEK293_RNPS1_KD_RRM	42	69	64	38	35	38	0.752	0.926	0.822	0.604	0.678	0.579
551699	ENSG00000234857.2	HNRNPUL2-BSCL2	0.000541712	0.0136469	0.156	0.872,0.847,0.898	0.674,0.673,0.801	chr11	-	62715864-62715994	62715500-62715607	62716989-62717189	control	HEK293_RNPS1_KD_RRM	79	90	102	72	86	56	0.872	0.847	0.898	0.674	0.673	0.801
552360	ENSG00000255508.7	AP002990.1	6.13888e-06	0.000326177	-0.193	0.863,0.912,0.646	1,1,1	chr11	-	62581106-62581169	62578561-62579030	62581386-62581701	control	HEK293_RNPS1_KD_RRM	31	34	15	24	59	27	0.863	0.912	0.646	1	1	1
552752	ENSG00000137513.10	NARS2	0.000443009	0.0115701	-0.186	0.679,0.835,0.699	1,1,0.772	chr11	-	78528919-78528936	78493063-78493195	78559539-78559619	control	HEK293_RNPS1_KD_RRM	5	6	11	1	10	4	0.679	0.835	0.699	1	1	0.772
552860	ENSG00000149476.15	TKFC	3.85655e-10	5.90141e-08	0.19	1,1,1	0.753,0.841,0.837	chr11	+	61341823-61342012	61341436-61341514	61342461-61342658	control	HEK293_RNPS1_KD_RRM	103	116	108	80	139	75	1	1	1	0.753	0.841	0.837
553147	ENSG00000167986.14	DDB1	0.000265136	0.00760091	0.118	1,0.911,0.915	0.885,0.777,0.809	chr11	-	61329958-61330092	61326779-61326893	61331543-61332386	control	HEK293_RNPS1_KD_RRM	123	146	127	109	140	70	1	0.911	0.915	0.885	0.777	0.809
553148	ENSG00000167986.14	DDB1	0.000416465	0.0110004	0.151	1,0.881,0.886	0.847,0.715,0.753	chr11	-	61329958-61330183	61326779-61326893	61331543-61332386	control	HEK293_RNPS1_KD_RRM	123	146	127	109	140	70	1	0.881	0.886	0.847	0.715	0.753
553237	ENSG00000006118.14	TMEM132A	2.43297e-05	0.00103917	-0.101	0.07,0.022,0.051	0.092,0.165,0.19	chr11	+	60926579-60926715	60924463-60924733	60927204-60927418	control	HEK293_RNPS1_KD_RRM	10	4	6	7	16	14	0.07	0.022	0.051	0.092	0.165	0.19
553240	ENSG00000006118.14	TMEM132A	3.00212e-05	0.00124071	-0.106	0.087,0.027,0.065	0.101,0.209,0.186	chr11	+	60926579-60926721	60924463-60924733	60927204-60927418	control	HEK293_RNPS1_KD_RRM	13	5	8	8	22	14	0.087	0.027	0.065	0.101	0.209	0.186
553249	ENSG00000006118.14	TMEM132A	1.4475e-08	1.63886e-06	-0.168	0.151,0.098,0.184	0.336,0.32,0.281	chr11	+	60926579-60927067	60924463-60924733	60927204-60927418	control	HEK293_RNPS1_KD_RRM	59	48	63	87	95	58	0.151	0.098	0.184	0.336	0.32	0.281
553252	ENSG00000006118.14	TMEM132A	9.51125e-09	1.11995e-06	-0.172	0.148,0.1,0.19	0.349,0.319,0.287	chr11	+	60926579-60927070	60924463-60924733	60927204-60927418	control	HEK293_RNPS1_KD_RRM	58	49	66	93	95	60	0.148	0.1	0.19	0.349	0.319	0.287
553282	ENSG00000006118.14	TMEM132A	0.0010201	0.0226946	-0.106	0.056,0.071,0.093	0.101,0.298,0.138	chr11	+	60933971-60934380	60933542-60933744	60934488-60934764	control	HEK293_RNPS1_KD_RRM	14	16	19	15	35	23	0.056	0.071	0.093	0.101	0.298	0.138
553322	ENSG00000110107.9	PRPF19	7.13031e-11	1.23926e-08	0.101	1,1,1	0.909,0.905,0.884	chr11	-	60897846-60897996	60890547-60891263	60898101-60898469	control	HEK293_RNPS1_KD_RRM	236	236	214	251	335	231	1	1	1	0.909	0.905	0.884
553370	ENSG00000198176.13	TFDP1	2.12364e-06	0.000131838	-0.146	0.047,0.083,0.03	0.099,0.191,0.307	chr13	+	113585580-113585677	113584721-113584730	113585774-113585799	control	HEK293_RNPS1_KD_RRM	8	11	4	9	24	22	0.047	0.083	0.03	0.099	0.191	0.307
553372	ENSG00000198176.13	TFDP1	0.00240539	0.0455753	-0.28	0.401,0.847,0.668	1,0.923,0.834	chr13	+	113585580-113585677	113584721-113584894	113585774-113585799	control	HEK293_RNPS1_KD_RRM	8	11	4	9	24	20	0.401	0.847	0.668	1	0.923	0.834
553538	ENSG00000198176.13	TFDP1	0.00154073	0.0317461	0.129	0.655,0.732,0.67	0.48,0.575,0.616	chr13	+	113637818-113637858	113636534-113636700	113640120-113641473	control	HEK293_RNPS1_KD_RRM	142	162	172	98	159	84	0.655	0.732	0.67	0.48	0.575	0.616
553651	ENSG00000152944.9	MED21	0.000303031	0.00847418	0.316	1,0.717,1	0.315,0.806,0.648	chr12	+	27059345-27059460	27046154-27046232	27064276-27064496	control	HEK293_RNPS1_KD_RRM	8	11	4	3	9	8	1	0.717	1	0.315	0.806	0.648
553860	ENSG00000156689.7	GLYATL2	3.9046e-10	5.97229e-08	-0.592	0.474,0.375,0.375	1,1,1	chr11	-	58839535-58839682	58838261-58838368	58844434-58844704	control	HEK293_RNPS1_KD_RRM	9	6	6	5	8	5	0.474	0.375	0.375	1	1	1
553909	ENSG00000255073.8	ZFP91-CNTF	0.00209224	0.0406549	0.103	1,1,0.974	0.967,1,0.698	chr11	+	58617196-58617358	58616716-58616815	58624034-58624639	control	HEK293_RNPS1_KD_RRM	97	63	100	78	139	49	1	1	0.974	0.967	1	0.698
554249	ENSG00000288534.1	AP001931.2	0.000989855	0.022129	-0.225	0.729,0.714,0.418	1,0.822,0.714	chr11	+	57738354-57738770	57737608-57737668	57794010-57794081	control	HEK293_RNPS1_KD_RRM	28	26	15	17	24	13	0.729	0.714	0.418	1	0.822	0.714
554323	ENSG00000288534.1	AP001931.2	0.00137621	0.029009	-0.148	0.845,0.787,0.679	1,0.935,0.821	chr11	+	57791492-57791673	57737608-57737668	57794010-57794081	control	HEK293_RNPS1_KD_RRM	31	21	24	18	41	13	0.845	0.787	0.679	1	0.935	0.821
554570	ENSG00000229833.10	PET100	0.00039685	0.0105764	-0.238	0.646,0.749,0.749	1,0.857,1	chr19	+	7630824-7631321	7630573-7630659	7631473-7631624	control	HEK293_RNPS1_KD_RRM	22	36	36	30	36	28	0.646	0.749	0.749	1	0.857	1
554573	ENSG00000229833.10	PET100	0.000419276	0.0110593	-0.236	0.646,0.749,0.754	1,0.857,1	chr19	+	7630825-7631321	7630573-7630659	7631473-7631624	control	HEK293_RNPS1_KD_RRM	22	36	37	30	36	28	0.646	0.749	0.754	1	0.857	1
554691	ENSG00000100416.15	TRMU	0.000413851	0.010947	-0.114	0.829,0.744,0.744	0.874,0.94,0.845	chr22	+	46355970-46356072	46355444-46355588	46356842-46356979	control	HEK293_RNPS1_KD_RRM	129	107	148	113	160	78	0.829	0.744	0.744	0.874	0.94	0.845
554692	ENSG00000100416.15	TRMU	0.000618314	0.0151802	-0.14	0.795,0.721,0.663	0.84,0.919,0.839	chr22	+	46356017-46356072	46355444-46355588	46356842-46356979	control	HEK293_RNPS1_KD_RRM	79	73	77	66	89	57	0.795	0.721	0.663	0.84	0.919	0.839
554834	ENSG00000125447.17	GGA3	8.53681e-06	0.000428674	0.301	0.934,0.889,0.728	0.54,0.546,0.561	chr17	-	75244619-75244716	75243447-75243570	75246509-75246584	control	HEK293_RNPS1_KD_RRM	56	48	48	28	43	28	0.934	0.889	0.728	0.54	0.546	0.561
554836	ENSG00000125447.17	GGA3	1.85341e-05	0.000827456	0.338	0.912,0.855,0.662	0.462,0.468,0.484	chr17	-	75244619-75244788	75243447-75243570	75246509-75246584	control	HEK293_RNPS1_KD_RRM	56	48	48	28	43	28	0.912	0.855	0.662	0.462	0.468	0.484
555061	ENSG00000010626.15	LRRC23	0.00142515	0.029836	0.201	1,0.667,1	1,0.517,0.546	chr12	+	6882180-6882327	6873682-6873781	6883704-6883919	control	HEK293_RNPS1_KD_RRM	11	10	17	8	8	12	1	0.667	1	1	0.517	0.546
555065	ENSG00000010626.15	LRRC23	0.00227419	0.0435537	0.28	1,0.541,1	1,0.419,0.282	chr12	+	6882196-6882599	6873682-6873781	6883704-6883919	control	HEK293_RNPS1_KD_RRM	11	12	13	8	11	8	1	0.541	1	1	0.419	0.282
555140	ENSG00000172831.13	CES2	0.00202552	0.0396088	0.117	1,1,1	0.942,0.766,0.942	chr16	+	66938037-66938076	66934444-66935711	66939217-66939358	control	HEK293_RNPS1_KD_RRM	8	24	16	23	23	23	1	1	1	0.942	0.766	0.942
555143	ENSG00000172831.13	CES2	0.00233102	0.0444664	0.114	1,1,1	0.947,0.769,0.943	chr16	+	66938037-66938080	66934444-66935711	66939217-66939358	control	HEK293_RNPS1_KD_RRM	10	24	16	26	24	24	1	1	1	0.947	0.769	0.943
555890	ENSG00000110514.19	MADD	0.00110183	0.0241833	0.165	1,0.872,1	0.678,0.7,1	chr11	+	47293488-47293983	47290610-47290816	47295496-47295567	control	HEK293_RNPS1_KD_RRM	41	41	38	38	42	31	1	0.872	1	0.678	0.7	1
556101	ENSG00000149182.15	ARFGAP2	0.000412934	0.0109264	0.162	1,1,1	0.729,0.891,0.894	chr11	-	47171514-47171800	47168128-47168251	47176516-47176634	control	HEK293_RNPS1_KD_RRM	52	59	55	42	64	33	1	1	1	0.729	0.891	0.894
556146	ENSG00000149182.15	ARFGAP2	8.16744e-05	0.00285634	0.181	1,0.957,0.891	0.795,0.762,0.748	chr11	-	47173426-47173537	47172026-47172333	47175015-47175098	control	HEK293_RNPS1_KD_RRM	30	48	35	33	41	38	1	0.957	0.891	0.795	0.762	0.748
556148	ENSG00000149182.15	ARFGAP2	0.000117875	0.00387715	0.253	1,0.926,0.853	0.74,0.673,0.607	chr11	-	47173426-47173839	47172026-47172333	47175015-47175098	control	HEK293_RNPS1_KD_RRM	36	65	60	59	64	48	1	0.926	0.853	0.74	0.673	0.607
556150	ENSG00000149182.15	ARFGAP2	7.1656e-05	0.00256192	0.258	1,0.932,0.863	0.73,0.68,0.61	chr11	-	47173426-47173885	47172026-47172333	47175015-47175098	control	HEK293_RNPS1_KD_RRM	39	77	71	61	72	53	1	0.932	0.863	0.73	0.68	0.61
556153	ENSG00000149182.15	ARFGAP2	3.79612e-05	0.00150773	0.536	1,0.754,0.707	0.247,0.338,0.267	chr11	-	47173759-47173885	47172026-47172333	47175015-47175098	control	HEK293_RNPS1_KD_RRM	6	7	11	3	7	5	1	0.754	0.707	0.247	0.338	0.267
556883	ENSG00000149091.15	DGKZ	0.000153733	0.00484181	0.101	1,0.974,1	0.865,0.979,0.828	chr11	+	46376988-46377212	46376524-46376564	46378198-46378229	control	HEK293_RNPS1_KD_RRM	94	121	109	105	154	79	1	0.974	1	0.865	0.979	0.828
557068	ENSG00000085117.12	CD82	0.00115927	0.0252363	0.448	1,1,1	0.702,0.726,0.228	chr11	+	44618655-44618723	44618278-44618365	44619049-44619126	control	HEK293_RNPS1_KD_RRM	3	6	9	4	9	1	1	1	1	0.702	0.726	0.228
557357	ENSG00000052841.15	TTC17	0.00184427	0.0366683	0.149	1,1,1	0.809,0.744,1	chr11	+	43450119-43450241	43448002-43448122	43451182-43451265	control	HEK293_RNPS1_KD_RRM	53	71	88	19	26	8	1	1	1	0.809	0.744	1
557423	ENSG00000166181.13	API5	9.83834e-05	0.00333829	-0.144	0.839,0.714,0.901	0.93,0.956,1	chr11	+	43326507-43326526	43323430-43323636	43327789-43327878	control	HEK293_RNPS1_KD_RRM	25	21	22	16	26	19	0.839	0.714	0.901	0.93	0.956	1
557461	ENSG00000166181.13	API5	0.000193383	0.00587507	-0.143	0.806,0.731,0.925	0.938,0.952,1	chr11	+	43326586-43326611	43323430-43323636	43327789-43327878	control	HEK293_RNPS1_KD_RRM	21	24	31	19	25	13	0.806	0.731	0.925	0.938	0.952	1
557519	ENSG00000068120.15	COASY	1.82196e-05	0.000815528	0.266	1,1,0.636	0.706,0.609,0.522	chr17	+	42562356-42562483	42562134-42562219	42564446-42564671	control	HEK293_RNPS1_KD_RRM	8	16	4	22	25	10	1	1	0.636	0.706	0.609	0.522
557522	ENSG00000068120.15	COASY	3.74426e-06	0.000214037	0.102	1,1,0.979	0.905,0.876,0.892	chr17	+	42562356-42562811	42562134-42562219	42564446-42564671	control	HEK293_RNPS1_KD_RRM	255	289	267	213	278	185	1	1	0.979	0.905	0.876	0.892
557527	ENSG00000068120.15	COASY	1.24305e-08	1.42971e-06	0.364	1,1,0.921	0.677,0.581,0.57	chr17	+	42562370-42562718	42562151-42562219	42564446-42564671	control	HEK293_RNPS1_KD_RRM	44	58	53	38	44	24	1	1	0.921	0.677	0.581	0.57
557529	ENSG00000068120.15	COASY	8.77333e-09	1.03875e-06	0.405	1,1,0.907	0.635,0.535,0.523	chr17	+	42562370-42562811	42562151-42562219	42564446-42564671	control	HEK293_RNPS1_KD_RRM	44	58	53	38	44	24	1	1	0.907	0.635	0.535	0.523
557536	ENSG00000068120.15	COASY	7.28661e-07	5.16106e-05	0.35	1,1,0.841	0.627,0.553,0.61	chr17	+	42562612-42562718	42562147-42562219	42564446-42564671	control	HEK293_RNPS1_KD_RRM	10	15	11	14	18	13	1	1	0.841	0.627	0.553	0.61
557542	ENSG00000068120.15	COASY	5.22725e-07	3.86628e-05	0.423	1,1,0.785	0.537,0.46,0.518	chr17	+	42562612-42562811	42562147-42562219	42564446-42564671	control	HEK293_RNPS1_KD_RRM	10	15	11	14	18	13	1	1	0.785	0.537	0.46	0.518
557547	ENSG00000068120.15	COASY	1.28008e-06	8.4773e-05	0.377	1,1,0.881	0.612,0.546,0.592	chr17	+	42562933-42563021	42562148-42562219	42564446-42564671	control	HEK293_RNPS1_KD_RRM	8	5	14	12	16	11	1	1	0.881	0.612	0.546	0.592
557658	ENSG00000166352.16	C11orf74	0.000121605	0.00397767	-0.187	0.855,0.787,0.735	0.939,1,1	chr11	+	36648016-36648050	36636051-36636117	36659019-36659290	control	HEK293_RNPS1_KD_RRM	8	15	15	21	20	5	0.855	0.787	0.735	0.939	1	1
558058	ENSG00000111581.10	NUP107	0	0	-0.15	0.005,0,0.011	0.076,0.208,0.183	chr12	+	68713909-68713998	68713730-68713808	68715627-68715740	control	HEK293_RNPS1_KD_RRM	3	0	6	9	31	9	0.005	0	0.011	0.076	0.208	0.183
558060	ENSG00000111581.10	NUP107	0	0	-0.141	0.003,0,0.009	0.117,0.115,0.204	chr12	+	68714669-68714753	68713730-68713808	68715627-68715740	control	HEK293_RNPS1_KD_RRM	2	0	5	14	15	10	0.003	0	0.009	0.117	0.115	0.204
558064	ENSG00000111581.10	NUP107	0	0	-0.142	0.004,0,0.006	0.108,0.129,0.198	chr12	+	68714681-68714753	68713730-68713808	68715627-68715740	control	HEK293_RNPS1_KD_RRM	2	0	3	12	16	9	0.004	0	0.006	0.108	0.129	0.198
558380	ENSG00000198597.9	ZNF536	0.00105918	0.0234226	0.229	1,1,0.886	0.834,0.786,0.579	chr19	+	30352368-30352484	30336316-30336616	30443561-30443978	control	HEK293_RNPS1_KD_RRM	9	17	17	11	24	6	1	1	0.886	0.834	0.786	0.579
558390	ENSG00000198597.9	ZNF536	2.47755e-05	0.00105572	-0.116	0.898,0.959,0.796	1,1,1	chr19	+	30534780-30534999	30443561-30445732	30547943-30548468	control	HEK293_RNPS1_KD_RRM	114	150	126	37	60	29	0.898	0.959	0.796	1	1	1
558391	ENSG00000198597.9	ZNF536	2.56027e-05	0.00108627	-0.115	0.899,0.959,0.798	1,1,1	chr19	+	30534783-30534999	30443561-30445732	30547943-30548468	control	HEK293_RNPS1_KD_RRM	114	150	126	37	60	29	0.899	0.959	0.798	1	1	1
558427	ENSG00000166747.12	AP1G1	2.30164e-05	0.000991757	0.259	1,1,0.886	0.436,0.673,1	chr16	-	71748251-71748279	71746588-71746692	71749894-71749983	control	HEK293_RNPS1_KD_RRM	23	21	20	8	16	4	1	1	0.886	0.436	0.673	1
559639	ENSG00000148950.11	IMMP1L	3.6535e-05	0.00145929	0.336	1,0.809,0.868	0.671,0.591,0.408	chr11	-	31463172-31463305	31433439-31433570	31488128-31488174	control	HEK293_RNPS1_KD_RRM	29	20	31	24	34	13	1	0.809	0.868	0.671	0.591	0.408
560431	ENSG00000148943.12	LIN7C	0	0	-0.203	0.021,0.008,0.018	0.236,0.242,0.178	chr11	-	27506317-27506455	27501802-27501920	27506716-27506769	control	HEK293_RNPS1_KD_RRM	3	1	3	20	40	12	0.021	0.008	0.018	0.236	0.242	0.178
560432	ENSG00000148943.12	LIN7C	1.98896e-12	4.35904e-10	-0.104	0,0,0.016	0.087,0.14,0.101	chr11	-	27506317-27506486	27501802-27501920	27506716-27506769	control	HEK293_RNPS1_KD_RRM	0	0	3	7	23	7	0	0	0.016	0.087	0.14	0.101
560433	ENSG00000148943.12	LIN7C	5.06817e-13	1.21517e-10	-0.105	0,0,0.016	0.085,0.148,0.099	chr11	-	27506317-27506492	27501802-27501920	27506716-27506769	control	HEK293_RNPS1_KD_RRM	0	0	3	7	25	7	0	0	0.016	0.085	0.148	0.099
560569	ENSG00000160221.18	GATD3A	0.000138063	0.00442724	0.638	1,0.389,1	0.078,0.156,0.241	chr21	+	44143205-44143572	44140250-44140342	44145571-44145723	control	HEK293_RNPS1_KD_RRM	6	6	4	2	7	6	1	0.389	1	0.078	0.156	0.241
560812	ENSG00000152193.8	OBI1	4.91175e-05	0.00187092	0.125	1,0.92,1	0.771,0.855,0.92	chr13	-	78644862-78644909	78642122-78642213	78659049-78659155	control	HEK293_RNPS1_KD_RRM	45	17	43	25	35	17	1	0.92	1	0.771	0.855	0.92
560814	ENSG00000152193.8	OBI1	0.000122619	0.00400587	0.103	1,0.948,1	0.819,0.883,0.938	chr13	-	78644862-78644920	78642122-78642213	78659049-78659155	control	HEK293_RNPS1_KD_RRM	51	29	53	36	48	24	1	0.948	1	0.819	0.883	0.938
560849	ENSG00000171714.11	ANO5	4.31519e-05	0.00167677	-0.15	0.718,0.832,1	1,1,1	chr11	+	22203804-22203854	22193176-22193532	22211264-22211314	control	HEK293_RNPS1_KD_RRM	27	15	27	21	21	13	0.718	0.832	1	1	1	1
560851	ENSG00000171714.11	ANO5	0.000948297	0.0213748	0.259	0.862,0.686,1	0.493,0.661,0.618	chr11	+	22211267-22211314	22203804-22203850	22221097-22221210	control	HEK293_RNPS1_KD_RRM	37	13	30	13	29	12	0.862	0.686	1	0.493	0.661	0.618
560871	ENSG00000185238.13	PRMT3	8.5697e-05	0.00297166	0.147	0.917,0.931,0.935	0.752,0.835,0.756	chr11	+	20388019-20388120	20387716-20387774	20389744-20389826	control	HEK293_RNPS1_KD_RRM	112	109	147	86	103	44	0.917	0.931	0.935	0.752	0.835	0.756
560872	ENSG00000185238.13	PRMT3	0.00012352	0.00403188	0.167	0.901,0.918,0.919	0.708,0.817,0.712	chr11	+	20388019-20388286	20387716-20387774	20389744-20389826	control	HEK293_RNPS1_KD_RRM	168	166	211	126	166	64	0.901	0.918	0.919	0.708	0.817	0.712
560950	ENSG00000185238.13	PRMT3	0.00227068	0.0435035	0.101	0.974,0.925,0.947	0.789,0.927,0.826	chr11	+	20397609-20397721	20395803-20395962	20402919-20402984	control	HEK293_RNPS1_KD_RRM	163	106	152	80	135	51	0.974	0.925	0.947	0.789	0.927	0.826
561316	ENSG00000162298.18	SYVN1	0.000330303	0.00910156	0.432	1,1,1	0.733,0.462,0.508	chr11	-	65129727-65129915	65128563-65128714	65130251-65130289	control	HEK293_RNPS1_KD_RRM	4	16	12	8	5	6	1	1	1	0.733	0.462	0.508
561486	ENSG00000074319.13	TSG101	8.10582e-08	7.53673e-06	0.138	1,1,0.966	0.901,0.852,0.799	chr11	-	18514678-18514736	18509542-18509665	18516099-18516164	control	HEK293_RNPS1_KD_RRM	99	90	91	58	83	38	1	1	0.966	0.901	0.852	0.799
561493	ENSG00000074319.13	TSG101	2.60806e-07	2.11189e-05	0.101	1,1,0.974	0.924,0.894,0.854	chr11	-	18514678-18514764	18509542-18509665	18516099-18516164	control	HEK293_RNPS1_KD_RRM	162	153	143	91	142	66	1	1	0.974	0.924	0.894	0.854
562229	ENSG00000070081.17	NUCB2	6.35288e-07	4.58748e-05	0.139	1,1,0.961	0.805,0.897,0.841	chr11	+	17282789-17282860	17276739-17276828	17295324-17295604	control	HEK293_RNPS1_KD_RRM	73	50	86	57	105	55	1	1	0.961	0.805	0.897	0.841
562685	ENSG00000110700.7	RPS13	2.71104e-05	0.00113943	-0.201	0.594,0.793,0.798	1,1,0.789	chr11	-	17076838-17077189	17075531-17075623	17077429-17077668	control	HEK293_RNPS1_KD_RRM	40	35	36	21	48	17	0.594	0.793	0.798	1	1	0.789
562686	ENSG00000110700.7	RPS13	2.5478e-05	0.00108151	-0.209	0.58,0.784,0.788	1,1,0.779	chr11	-	17076838-17077216	17075531-17075623	17077429-17077668	control	HEK293_RNPS1_KD_RRM	40	35	36	21	48	17	0.58	0.784	0.788	1	1	0.779
562687	ENSG00000110700.7	RPS13	2.42945e-05	0.00103806	-0.215	0.569,0.776,0.781	1,1,0.771	chr11	-	17076838-17077237	17075531-17075623	17077429-17077668	control	HEK293_RNPS1_KD_RRM	40	35	36	21	48	17	0.569	0.776	0.781	1	1	0.771
562688	ENSG00000110700.7	RPS13	2.41656e-05	0.00103345	-0.216	0.567,0.774,0.779	1,1,0.769	chr11	-	17076838-17077243	17075531-17075623	17077429-17077668	control	HEK293_RNPS1_KD_RRM	40	35	36	21	48	17	0.567	0.774	0.779	1	1	0.769
562690	ENSG00000110700.7	RPS13	7.20711e-05	0.00257169	-0.156	0.655,0.887,0.878	1,1,0.889	chr11	-	17076838-17077268	17075531-17075623	17077429-17077668	control	HEK293_RNPS1_KD_RRM	61	84	77	49	93	43	0.655	0.887	0.878	1	1	0.889
562895	ENSG00000175868.14	CALCB	6.83665e-05	0.00246015	0.3	0.681,0.801,0.707	0.325,0.474,0.49	chr11	+	15074710-15074912	15073562-15073663	15075061-15075198	control	HEK293_RNPS1_KD_RRM	65	49	59	25	55	41	0.681	0.801	0.707	0.325	0.474	0.49
563026	ENSG00000152270.9	PDE3B	0.000962897	0.0216303	0.259	1,1,0.691	0.528,0.788,0.598	chr11	+	14835062-14835095	14832722-14832833	14843827-14844026	control	HEK293_RNPS1_KD_RRM	4	12	6	6	10	4	1	1	0.691	0.528	0.788	0.598
563420	ENSG00000187079.18	TEAD1	0.000171026	0.00530109	0.375	0.803,0.4,0.362	0.114,0.234,0.092	chr11	+	12864686-12864748	12862250-12862314	12864838-12864900	control	HEK293_RNPS1_KD_RRM	20	12	13	4	4	2	0.803	0.4	0.362	0.114	0.234	0.092
563424	ENSG00000187079.18	TEAD1	9.05815e-05	0.00311344	-0.227	0.71,0.799,0.722	1,0.912,1	chr11	+	12864838-12864900	12864686-12864748	12879708-12879842	control	HEK293_RNPS1_KD_RRM	12	13	17	8	17	3	0.71	0.799	0.722	1	0.912	1
563546	ENSG00000170242.18	USP47	0.000923899	0.0209249	0.132	0.91,0.795,0.937	0.704,0.697,0.844	chr11	+	11880181-11880380	11842066-11842224	11884467-11884499	control	HEK293_RNPS1_KD_RRM	153	82	134	108	118	49	0.91	0.795	0.937	0.704	0.697	0.844
564017	ENSG00000110321.17	EIF4G2	3.44223e-06	0.000199489	0.129	0.877,0.827,0.873	0.784,0.676,0.731	chr11	-	10801471-10801774	10801055-10801087	10802049-10802209	control	HEK293_RNPS1_KD_RRM	493	388	530	502	712	299	0.877	0.827	0.873	0.784	0.676	0.731
564018	ENSG00000110321.17	EIF4G2	6.08335e-08	5.88345e-06	0.118	0.912,0.89,0.915	0.835,0.766,0.763	chr11	-	10801661-10801747	10800962-10801087	10802049-10802209	control	HEK293_RNPS1_KD_RRM	333	303	385	324	518	163	0.912	0.89	0.915	0.835	0.766	0.763
564019	ENSG00000110321.17	EIF4G2	6.15288e-08	5.93694e-06	0.118	0.912,0.887,0.913	0.834,0.759,0.766	chr11	-	10801661-10801762	10800962-10801087	10802049-10802209	control	HEK293_RNPS1_KD_RRM	358	320	407	348	538	179	0.912	0.887	0.913	0.834	0.759	0.766
565305	ENSG00000166452.12	AKIP1	4.90775e-06	0.000269841	0.179	0.147,0.256,0.274	0.092,0.047,0	chr11	+	8917289-8917765	8914826-8914930	8919337-8920084	control	HEK293_RNPS1_KD_RRM	11	10	22	10	4	0	0.147	0.256	0.274	0.092	0.047	0
565477	ENSG00000166402.8	TUB	0.000612752	0.0150683	0.11	0.968,0.92,0.899	0.79,0.848,0.82	chr11	+	8095479-8095665	8094046-8094189	8096685-8096806	control	HEK293_RNPS1_KD_RRM	265	299	333	141	161	92	0.968	0.92	0.899	0.79	0.848	0.82
565487	ENSG00000175390.14	EIF3F	0.000315989	0.00877695	0.177	0.936,0.958,0.928	0.68,0.864,0.748	chr11	+	7991826-7991971	7987356-7987716	7992084-7992163	control	HEK293_RNPS1_KD_RRM	36	56	32	42	63	22	0.936	0.958	0.928	0.68	0.864	0.748
565538	ENSG00000171204.12	TMEM126B	7.19143e-07	5.10521e-05	0.105	0.261,0.264,0.227	0.158,0.167,0.112	chr11	+	85631116-85631316	85628630-85628688	85631687-85631791	control	HEK293_RNPS1_KD_RRM	106	112	111	101	129	69	0.261	0.264	0.227	0.158	0.167	0.112
565556	ENSG00000171204.12	TMEM126B	9.17096e-07	6.32401e-05	0.104	0.215,0.242,0.159	0.125,0.1,0.079	chr11	+	85631244-85631316	85628630-85628688	85631687-85631791	control	HEK293_RNPS1_KD_RRM	47	57	41	44	41	27	0.215	0.242	0.159	0.125	0.1	0.079
565728	ENSG00000172530.20	BANP	0.00107314	0.0236773	-0.133	0.135,0.124,0.068	0.216,0.271,0.239	chr16	+	88065274-88065332	88037973-88038011	88072069-88072212	control	HEK293_RNPS1_KD_RRM	8	9	5	11	16	12	0.135	0.124	0.068	0.216	0.271	0.239
565800	ENSG00000166333.13	ILK	4.95046e-06	0.000271756	0.115	1,1,1	0.935,0.852,0.867	chr11	+	6607876-6608211	6604296-6604360	6608884-6608967	control	HEK293_RNPS1_KD_RRM	126	152	122	126	177	115	1	1	1	0.935	0.852	0.867
565813	ENSG00000166333.13	ILK	2.12325e-06	0.000131838	0.13	1,1,1	0.928,0.833,0.848	chr11	+	6608018-6608489	6604296-6604360	6608884-6608967	control	HEK293_RNPS1_KD_RRM	143	176	156	148	202	129	1	1	1	0.928	0.833	0.848
565827	ENSG00000166333.13	ILK	4.60181e-11	8.2179e-09	0.542	1,1,1	0.611,0.409,0.353	chr11	+	6608180-6608489	6604296-6604360	6608884-6608967	control	HEK293_RNPS1_KD_RRM	14	16	18	13	20	9	1	1	1	0.611	0.409	0.353
565833	ENSG00000166333.13	ILK	4.99754e-11	8.87396e-09	0.54	1,1,1	0.614,0.411,0.355	chr11	+	6608184-6608489	6604296-6604360	6608884-6608967	control	HEK293_RNPS1_KD_RRM	14	16	18	13	20	9	1	1	1	0.614	0.411	0.355
565842	ENSG00000166333.13	ILK	9.85182e-10	1.40922e-07	0.433	1,1,1	0.712,0.499,0.489	chr11	+	6608394-6608734	6604226-6604360	6608884-6609408	control	HEK293_RNPS1_KD_RRM	20	25	27	22	31	17	1	1	1	0.712	0.499	0.489
566217	ENSG00000049759.18	NEDD4L	0.00168571	0.0341066	-0.14	0.701,0.912,0.885	0.919,1,1	chr18	+	58315984-58316032	58252001-58252054	58322425-58322471	control	HEK293_RNPS1_KD_RRM	14	31	23	34	33	8	0.701	0.912	0.885	0.919	1	1
566268	ENSG00000125826.20	RBCK1	1.18611e-05	0.00056901	0.273	1,1,1	0.69,0.491,1	chr20	+	417220-417342	415758-416044	417526-417619	control	HEK293_RNPS1_KD_RRM	13	11	15	10	13	9	1	1	1	0.69	0.491	1
566434	ENSG00000167325.15	RRM1	0.00129675	0.027637	0.107	0.973,0.938,0.98	0.817,0.927,0.826	chr11	+	4106046-4106063	4101928-4102081	4107435-4107570	control	HEK293_RNPS1_KD_RRM	43	54	59	37	75	28	0.973	0.938	0.98	0.817	0.927	0.826
566646	ENSG00000253710.4	ALG11	1.58542e-06	0.000102337	0.318	0.841,0.865,0.963	0.464,0.653,0.598	chr13	+	52024483-52024937	52019103-52019143	52028319-52028689	control	HEK293_RNPS1_KD_RRM	148	72	145	63	137	50	0.841	0.865	0.963	0.464	0.653	0.598
566671	ENSG00000183527.12	PSMG1	6.10804e-07	4.42832e-05	-0.142	0.583,0.624,0.658	0.784,0.756,0.75	chr21	-	39179924-39179966	39178449-39178647	39180285-39180436	control	HEK293_RNPS1_KD_RRM	255	264	303	234	245	194	0.583	0.624	0.658	0.784	0.756	0.75
566674	ENSG00000183527.12	PSMG1	2.80567e-07	2.25069e-05	-0.131	0.635,0.674,0.697	0.818,0.796,0.786	chr21	-	39179924-39179971	39178449-39178647	39180285-39180436	control	HEK293_RNPS1_KD_RRM	328	341	375	300	318	245	0.635	0.674	0.697	0.818	0.796	0.786
566677	ENSG00000183527.12	PSMG1	3.23569e-07	2.5539e-05	-0.122	0.668,0.703,0.716	0.836,0.811,0.805	chr21	-	39179924-39179985	39178449-39178647	39180285-39180436	control	HEK293_RNPS1_KD_RRM	416	427	452	373	384	302	0.668	0.703	0.716	0.836	0.811	0.805
566683	ENSG00000183527.12	PSMG1	4.93368e-08	4.88687e-06	-0.113	0.708,0.751,0.755	0.863,0.848,0.842	chr21	-	39179924-39179995	39178449-39178647	39180285-39180436	control	HEK293_RNPS1_KD_RRM	531	578	587	491	532	414	0.708	0.751	0.755	0.863	0.848	0.842
566767	ENSG00000005801.18	ZNF195	0.000739228	0.017495	0.31	0.813,1,1	1,0.492,0.392	chr11	-	3361743-3362052	3360720-3360788	3370975-3371147	control	HEK293_RNPS1_KD_RRM	18	14	11	11	8	8	0.813	1	1	1	0.492	0.392
567125	ENSG00000021762.20	OSBPL5	0.000967463	0.0217187	0.121	1,1,0.939	0.786,0.789,1	chr11	-	3103239-3103307	3102183-3102281	3104193-3104377	control	HEK293_RNPS1_KD_RRM	22	28	26	25	19	13	1	1	0.939	0.786	0.789	1
567603	ENSG00000053918.18	KCNQ1	7.35435e-05	0.0026161	-0.46	0.231,0.2,0.444	0.828,0.643,0.783	chr11	+	2585242-2585307	2583435-2583545	2587570-2587692	control	HEK293_RNPS1_KD_RRM	3	5	8	8	6	12	0.231	0.2	0.444	0.828	0.643	0.783
567926	ENSG00000214063.11	TSPAN4	0.000463419	0.0120139	-0.13	0.908,0.764,0.869	1,0.93,1	chr11	+	850296-850367	847201-847300	862550-862741	control	HEK293_RNPS1_KD_RRM	17	28	23	13	23	17	0.908	0.764	0.869	1	0.93	1
567990	ENSG00000177600.9	RPLP2	0	0	0.135	0.882,0.887,0.875	0.756,0.741,0.741	chr11	+	810186-810356	809967-810039	811597-811839	control	HEK293_RNPS1_KD_RRM	3725	4620	4042	2832	3825	2534	0.882	0.887	0.875	0.756	0.741	0.741
567992	ENSG00000177600.9	RPLP2	0	0	0.13	0.887,0.892,0.881	0.764,0.752,0.753	chr11	+	810186-810360	809967-810039	811597-811839	control	HEK293_RNPS1_KD_RRM	3967	4935	4326	2994	4095	2730	0.887	0.892	0.881	0.764	0.752	0.753
567993	ENSG00000177600.9	RPLP2	0	0	0.145	0.869,0.874,0.861	0.729,0.72,0.719	chr11	+	810186-810468	809967-810039	811597-811839	control	HEK293_RNPS1_KD_RRM	4679	5761	5028	3483	4858	3195	0.869	0.874	0.861	0.729	0.72	0.719
567994	ENSG00000177600.9	RPLP2	0	0	0.151	0.861,0.866,0.852	0.716,0.706,0.704	chr11	+	810186-810497	809967-810039	811597-811645	control	HEK293_RNPS1_KD_RRM	4690	5776	5044	3502	4875	3205	0.861	0.866	0.852	0.716	0.706	0.704
567995	ENSG00000177600.9	RPLP2	0	0	0.167	0.838,0.843,0.827	0.677,0.666,0.664	chr11	+	810186-810580	809967-810039	811597-811839	control	HEK293_RNPS1_KD_RRM	4690	5775	5044	3502	4875	3202	0.838	0.843	0.827	0.677	0.666	0.664
567996	ENSG00000177600.9	RPLP2	0	0	0.171	0.831,0.837,0.821	0.667,0.656,0.654	chr11	+	810186-810603	809967-810039	811597-811839	control	HEK293_RNPS1_KD_RRM	4690	5775	5043	3502	4875	3202	0.831	0.837	0.821	0.667	0.656	0.654
568120	ENSG00000177542.11	SLC25A22	0.00163177	0.0332419	-0.342	0.489,0.691,0.793	1,1,1	chr11	-	796043-796253	794987-795164	798217-798281	control	HEK293_RNPS1_KD_RRM	6	14	12	3	9	8	0.489	0.691	0.793	1	1	1
568175	ENSG00000177225.17	GATD1	1.39221e-11	2.69444e-09	0.274	0.895,0.853,0.918	0.65,0.573,0.621	chr11	-	770314-770674	767220-767373	771333-771467	control	HEK293_RNPS1_KD_RRM	199	243	313	147	212	137	0.895	0.853	0.918	0.65	0.573	0.621
568176	ENSG00000177225.17	GATD1	8.40924e-07	5.84794e-05	0.164	0.955,0.912,1	0.782,0.811,0.782	chr11	-	770314-770674	767228-767368	771333-771467	control	HEK293_RNPS1_KD_RRM	195	241	311	150	199	133	0.955	0.912	1	0.782	0.811	0.782
568178	ENSG00000177225.17	GATD1	6.57769e-06	0.000345652	0.113	0.968,0.947,1	0.883,0.857,0.835	chr11	-	770626-770903	770314-770398	770993-771104	control	HEK293_RNPS1_KD_RRM	233	273	317	144	182	154	0.968	0.947	1	0.883	0.857	0.835
568179	ENSG00000177225.17	GATD1	4.78059e-06	0.000263861	0.157	0.977,0.93,0.966	0.829,0.765,0.808	chr11	-	770626-770903	770314-770398	771333-771426	control	HEK293_RNPS1_KD_RRM	159	203	216	111	136	112	0.977	0.93	0.966	0.829	0.765	0.808
568180	ENSG00000177225.17	GATD1	8.57606e-06	0.000430431	0.157	0.977,0.921,0.963	0.828,0.753,0.81	chr11	-	770626-771100	770314-770398	771333-771467	control	HEK293_RNPS1_KD_RRM	241	269	298	167	194	173	0.977	0.921	0.963	0.828	0.753	0.81
568181	ENSG00000177225.17	GATD1	1.35383e-05	0.000636088	0.11	0.984,0.947,0.975	0.885,0.826,0.866	chr11	-	770626-771104	770314-770398	771333-771370	control	HEK293_RNPS1_KD_RRM	352	418	449	270	305	263	0.984	0.947	0.975	0.885	0.826	0.866
568184	ENSG00000177225.17	GATD1	8.14521e-06	0.000412839	0.146	0.979,0.929,0.966	0.842,0.77,0.825	chr11	-	770679-771100	767225-770398	771333-771467	control	HEK293_RNPS1_KD_RRM	240	276	301	168	194	174	0.979	0.929	0.966	0.842	0.77	0.825
568185	ENSG00000177225.17	GATD1	1.07319e-06	7.25223e-05	0.167	0.958,0.91,1	0.778,0.786,0.804	chr11	-	770679-771100	767228-767368	771333-771467	control	HEK293_RNPS1_KD_RRM	241	267	297	166	193	173	0.958	0.91	1	0.778	0.786	0.804
568186	ENSG00000177225.17	GATD1	5.3286e-10	8.00807e-08	0.278	0.901,0.849,0.904	0.654,0.519,0.646	chr11	-	770679-771100	767228-767373	771333-771467	control	HEK293_RNPS1_KD_RRM	239	267	298	169	193	173	0.901	0.849	0.904	0.654	0.519	0.646
568187	ENSG00000177225.17	GATD1	1.21397e-06	8.10654e-05	0.233	0.946,0.885,1	0.745,0.694,0.694	chr11	-	770861-770903	770314-770398	770993-771104	control	HEK293_RNPS1_KD_RRM	50	44	64	21	26	26	0.946	0.885	1	0.745	0.694	0.694
568189	ENSG00000177225.17	GATD1	0.00058268	0.0144767	0.392	0.824,0.554,0.713	0.369,0.193,0.352	chr11	-	770861-771100	770314-770398	771333-771467	control	HEK293_RNPS1_KD_RRM	16	17	17	12	9	13	0.824	0.554	0.713	0.369	0.193	0.352
568190	ENSG00000177225.17	GATD1	3.17049e-05	0.00129798	0.147	0.973,0.923,0.96	0.847,0.759,0.809	chr11	-	770861-771104	770314-770398	771333-771370	control	HEK293_RNPS1_KD_RRM	127	166	168	115	120	103	0.973	0.923	0.96	0.847	0.759	0.809
568191	ENSG00000177225.17	GATD1	0.000155885	0.00489704	0.276	0.922,0.812,0.876	0.661,0.505,0.616	chr11	-	770861-771202	770314-770398	771333-771467	control	HEK293_RNPS1_KD_RRM	53	77	63	52	50	50	0.922	0.812	0.876	0.661	0.505	0.616
568192	ENSG00000177225.17	GATD1	0.000157766	0.00494575	0.278	0.922,0.811,0.875	0.658,0.503,0.614	chr11	-	770861-771206	770314-770398	771333-771467	control	HEK293_RNPS1_KD_RRM	53	77	63	52	50	50	0.922	0.811	0.875	0.658	0.503	0.614
568193	ENSG00000177225.17	GATD1	6.97536e-05	0.00250222	0.224	0.951,0.875,0.911	0.743,0.618,0.704	chr11	-	770861-771212	770314-770398	771333-771426	control	HEK293_RNPS1_KD_RRM	89	127	93	79	81	76	0.951	0.875	0.911	0.743	0.618	0.704
568194	ENSG00000177225.17	GATD1	7.32098e-05	0.00260503	0.232	0.948,0.867,0.908	0.735,0.609,0.684	chr11	-	770861-771218	770314-770398	771333-771467	control	HEK293_RNPS1_KD_RRM	84	120	91	77	79	70	0.948	0.867	0.908	0.735	0.609	0.684
568195	ENSG00000177225.17	GATD1	3.99686e-05	0.00157416	0.505	0.775,0.703,1	0.256,0.463,0.244	chr11	-	770888-770903	770314-770398	770993-771104	control	HEK293_RNPS1_KD_RRM	8	11	12	2	8	3	0.775	0.703	1	0.256	0.463	0.244
568197	ENSG00000177225.17	GATD1	0.000536682	0.0135519	0.391	0.835,0.574,0.73	0.388,0.206,0.371	chr11	-	770888-771100	770314-770398	771333-771467	control	HEK293_RNPS1_KD_RRM	16	17	17	12	9	13	0.835	0.574	0.73	0.388	0.206	0.371
568198	ENSG00000177225.17	GATD1	3.07568e-05	0.00126534	0.138	0.975,0.929,0.963	0.857,0.774,0.822	chr11	-	770888-771104	770314-770398	771333-771370	control	HEK293_RNPS1_KD_RRM	127	166	168	115	120	103	0.975	0.929	0.963	0.857	0.774	0.822
568199	ENSG00000177225.17	GATD1	0.000150835	0.00476491	0.268	0.927,0.822,0.883	0.675,0.521,0.631	chr11	-	770888-771202	770314-770398	771333-771467	control	HEK293_RNPS1_KD_RRM	53	77	63	52	50	50	0.927	0.822	0.883	0.675	0.521	0.631
568200	ENSG00000177225.17	GATD1	0.000151911	0.00479276	0.27	0.926,0.82,0.882	0.672,0.518,0.628	chr11	-	770888-771206	770314-770398	771333-771467	control	HEK293_RNPS1_KD_RRM	53	77	63	52	50	50	0.926	0.82	0.882	0.672	0.518	0.628
568201	ENSG00000177225.17	GATD1	6.82882e-05	0.00245785	0.216	0.954,0.881,0.916	0.755,0.632,0.717	chr11	-	770888-771212	770314-770398	771333-771426	control	HEK293_RNPS1_KD_RRM	89	127	93	79	81	76	0.954	0.881	0.916	0.755	0.632	0.717
568202	ENSG00000177225.17	GATD1	7.10031e-05	0.00254144	0.224	0.951,0.874,0.913	0.747,0.623,0.697	chr11	-	770888-771218	770314-770398	771333-771467	control	HEK293_RNPS1_KD_RRM	84	120	91	77	79	70	0.951	0.874	0.913	0.747	0.623	0.697
568207	ENSG00000177225.17	GATD1	0.000539418	0.013606	0.223	0.413,0.316,0.391	0.145,0.094,0.211	chr11	-	770993-771202	767220-767373	771333-771467	control	HEK293_RNPS1_KD_RRM	11	13	12	9	11	15	0.413	0.316	0.391	0.145	0.094	0.211
568211	ENSG00000177225.17	GATD1	0.00054249	0.0136625	0.222	0.41,0.314,0.387	0.143,0.093,0.209	chr11	-	770993-771206	767220-767373	771333-771467	control	HEK293_RNPS1_KD_RRM	11	13	12	9	11	15	0.41	0.314	0.387	0.143	0.093	0.209
568216	ENSG00000177225.17	GATD1	2.32429e-07	1.91449e-05	0.343	0.719,0.655,0.67	0.379,0.264,0.372	chr11	-	770993-771218	767220-767373	771333-771467	control	HEK293_RNPS1_KD_RRM	42	56	40	34	40	35	0.719	0.655	0.67	0.379	0.264	0.372
568218	ENSG00000177225.17	GATD1	3.29479e-05	0.00133979	0.339	0.865,0.773,1	0.535,0.53,0.557	chr11	-	770993-771218	767228-767368	771333-771467	control	HEK293_RNPS1_KD_RRM	42	56	40	34	37	33	0.865	0.773	1	0.535	0.53	0.557
568219	ENSG00000177225.17	GATD1	0.000336898	0.00924334	0.25	0.931,0.82,0.859	0.664,0.555,0.641	chr11	-	770993-771218	770314-770398	771333-771467	control	HEK293_RNPS1_KD_RRM	44	60	40	39	45	41	0.931	0.82	0.859	0.664	0.555	0.641
568267	ENSG00000177030.16	DEAF1	8.10478e-07	5.65679e-05	0.408	0.501,0.425,0.732	0.121,0.077,0.235	chr11	-	651162-651407	646128-646555	653962-654048	control	HEK293_RNPS1_KD_RRM	28	49	19	13	7	15	0.501	0.425	0.732	0.121	0.077	0.235
568517	ENSG00000154719.13	MRPL39	0.000584279	0.0145089	0.248	1,1,0.786	1,0.508,0.534	chr21	-	25601351-25601467	25599799-25599866	25606449-25606655	control	HEK293_RNPS1_KD_RRM	10	9	8	8	9	5	1	1	0.786	1	0.508	0.534
568518	ENSG00000154719.13	MRPL39	0.000661912	0.0160018	0.241	1,1,0.797	1,0.524,0.551	chr21	-	25601365-25601467	25599799-25599866	25606449-25606655	control	HEK293_RNPS1_KD_RRM	10	9	8	8	9	5	1	1	0.797	1	0.524	0.551
568582	ENSG00000174775.17	HRAS	5.58886e-12	1.14881e-09	0.194	0.312,0.362,0.398	0.156,0.158,0.175	chr11	-	533273-533358	532642-532755	533453-533595	control	HEK293_RNPS1_KD_RRM	66	91	95	47	65	49	0.312	0.362	0.398	0.156	0.158	0.175
568586	ENSG00000174775.17	HRAS	1.19395e-07	1.06442e-05	0.115	0.173,0.199,0.226	0.066,0.086,0.102	chr11	-	533277-533353	532242-532755	533453-533612	control	HEK293_RNPS1_KD_RRM	29	38	40	17	31	25	0.173	0.199	0.226	0.066	0.086	0.102
568649	ENSG00000023191.17	RNH1	0.000225131	0.00666015	-0.16	0.497,0.42,0.526	0.594,0.629,0.699	chr11	-	504824-504972	502062-502181	507113-507300	control	HEK293_RNPS1_KD_RRM	124	127	139	150	195	163	0.497	0.42	0.526	0.594	0.629	0.699
568674	ENSG00000023191.17	RNH1	0.000899521	0.0204968	-0.155	0.267,0.237,0.28	0.355,0.383,0.511	chr11	-	504846-504996	502137-502181	507113-507195	control	HEK293_RNPS1_KD_RRM	46	55	49	57	72	74	0.267	0.237	0.28	0.355	0.383	0.511
568688	ENSG00000023191.17	RNH1	1.92459e-08	2.1218e-06	-0.193	0.095,0.041,0.015	0.18,0.237,0.313	chr11	-	504964-504996	502137-502181	507113-507195	control	HEK293_RNPS1_KD_RRM	7	4	1	12	19	17	0.095	0.041	0.015	0.18	0.237	0.313
568690	ENSG00000023191.17	RNH1	6.92834e-10	1.02117e-07	-0.122	0.046,0.023,0.008	0.12,0.147,0.175	chr11	-	504964-504996	502214-502249	507113-507195	control	HEK293_RNPS1_KD_RRM	7	4	1	12	19	17	0.046	0.023	0.008	0.12	0.147	0.175
568942	ENSG00000108424.10	KPNB1	0.000264495	0.00758976	-0.252	0.702,0.731,0.65	0.839,1,1	chr17	+	47665057-47665157	47661119-47661178	47668186-47668410	control	HEK293_RNPS1_KD_RRM	19	11	15	21	15	4	0.702	0.731	0.65	0.839	1	1
569231	ENSG00000148824.19	MTG1	0.00192357	0.0379295	0.196	0.853,0.914,0.841	0.862,0.591,0.567	chr10	+	133401529-133402005	133399529-133399619	133402149-133402773	control	HEK293_RNPS1_KD_RRM	203	185	215	145	143	99	0.853	0.914	0.841	0.862	0.591	0.567
569524	ENSG00000254536.2	AL360181.3	0.00218331	0.0421012	0.304	1,1,1	0.579,1,0.51	chr10	+	133389308-133389747	133388956-133389068	133391312-133391428	control	HEK293_RNPS1_KD_RRM	18	32	21	15	32	17	1	1	1	0.579	1	0.51
569610	ENSG00000061936.9	SFSWAP	0.000335126	0.00920645	0.204	1,1,1	0.611,1,0.776	chr12	+	131754196-131754525	131753123-131753363	131755386-131755479	control	HEK293_RNPS1_KD_RRM	51	43	59	34	77	30	1	1	1	0.611	1	0.776
569613	ENSG00000061936.9	SFSWAP	0.000661819	0.0160007	0.18	1,1,1	0.653,1,0.806	chr12	+	131754268-131754525	131753123-131753363	131755386-131755479	control	HEK293_RNPS1_KD_RRM	48	43	59	34	76	30	1	1	1	0.653	1	0.806
569616	ENSG00000061936.9	SFSWAP	0.000811209	0.0188729	0.173	1,1,1	0.666,1,0.815	chr12	+	131754287-131754525	131753123-131753363	131755386-131755479	control	HEK293_RNPS1_KD_RRM	48	43	59	34	76	30	1	1	1	0.666	1	0.815
569618	ENSG00000061936.9	SFSWAP	0.00146936	0.0305515	0.154	1,1,1	0.7,1,0.838	chr12	+	131754337-131754525	131753123-131753363	131755386-131755479	control	HEK293_RNPS1_KD_RRM	48	43	59	34	76	30	1	1	1	0.7	1	0.838
569620	ENSG00000061936.9	SFSWAP	0.00181078	0.0361089	0.148	1,1,1	0.712,1,0.845	chr12	+	131754353-131754525	131753123-131753363	131755386-131755479	control	HEK293_RNPS1_KD_RRM	48	43	61	34	76	30	1	1	1	0.712	1	0.845
569801	ENSG00000130640.13	TUBGCP2	0.000151473	0.00478393	0.138	0.971,0.95,0.975	0.826,0.964,0.692	chr10	-	133282208-133282341	133281273-133281436	133283078-133283221	control	HEK293_RNPS1_KD_RRM	79	89	93	56	63	53	0.971	0.95	0.975	0.826	0.964	0.692
569803	ENSG00000130640.13	TUBGCP2	0.000274546	0.00782442	0.178	0.959,0.929,0.964	0.758,0.95,0.611	chr10	-	133282208-133282455	133281273-133281436	133283078-133283221	control	HEK293_RNPS1_KD_RRM	82	92	94	55	66	55	0.959	0.929	0.964	0.758	0.95	0.611
569804	ENSG00000130640.13	TUBGCP2	0.000419096	0.0110563	0.206	0.949,0.911,0.955	0.71,0.936,0.55	chr10	-	133282208-133282553	133281273-133281436	133283078-133283221	control	HEK293_RNPS1_KD_RRM	84	92	95	55	66	55	0.949	0.911	0.955	0.71	0.936	0.55
570463	ENSG00000108010.12	GLRX3	3.4861e-14	9.78216e-12	-0.39	0.558,0.461,0.706	0.894,1,1	chr10	+	130179336-130179420	130174997-130175089	130180113-130180321	control	HEK293_RNPS1_KD_RRM	54	62	76	47	76	46	0.558	0.461	0.706	0.894	1	1
570465	ENSG00000108010.12	GLRX3	0	0	-0.242	0.759,0.638,0.835	0.959,1,1	chr10	+	130179342-130179357	130174997-130175089	130180113-130182881	control	HEK293_RNPS1_KD_RRM	84	80	100	82	96	89	0.759	0.638	0.835	0.959	1	1
570954	ENSG00000148773.14	MKI67	1.90948e-09	2.58325e-07	0.303	0.522,0.542,0.64	0.243,0.235,0.317	chr10	-	128115940-128116007	128113427-128113602	128116491-128116536	control	HEK293_RNPS1_KD_RRM	46	50	48	33	40	25	0.522	0.542	0.64	0.243	0.235	0.317
571452	ENSG00000249456.1	AL731577.2	0.00187805	0.0372154	0.179	0.326,0.519,0.289	0.121,0.183,0.294	chr10	+	124940356-124940547	124917143-124917272	124942457-124942881	control	HEK293_RNPS1_KD_RRM	54	57	49	15	25	22	0.326	0.519	0.289	0.121	0.183	0.294
571497	ENSG00000203791.15	EEF1AKMT2	3.99439e-06	0.000226011	0.12	0.295,0.262,0.305	0.2,0.157,0.145	chr10	-	124762300-124762420	124757831-124760503	124765392-124765791	control	HEK293_RNPS1_KD_RRM	77	60	86	55	64	42	0.295	0.262	0.305	0.2	0.157	0.145
571500	ENSG00000203791.15	EEF1AKMT2	4.28553e-06	0.000240078	0.113	0.265,0.227,0.218	0.137,0.112,0.121	chr10	-	124762476-124762558	124760474-124760503	124765392-124765608	control	HEK293_RNPS1_KD_RRM	55	41	45	29	36	28	0.265	0.227	0.218	0.137	0.112	0.121
572055	ENSG00000107672.15	NSMCE4A	1.08589e-06	7.3294e-05	0.202	1,0.873,1	0.776,0.691,0.801	chr10	-	121974004-121974395	121970939-121971015	121974874-121975217	control	HEK293_RNPS1_KD_RRM	81	68	87	120	133	120	1	0.873	1	0.776	0.691	0.801
572256	ENSG00000066468.22	FGFR2	1.55638e-08	1.75062e-06	0.197	0.349,0.392,0.302	0.13,0.182,0.139	chr10	-	121518567-121518829	121517334-121517463	121519979-121520169	control	HEK293_RNPS1_KD_RRM	51	66	68	40	66	26	0.349	0.392	0.302	0.13	0.182	0.139
572623	ENSG00000198730.9	CTR9	0.00262769	0.0488508	-0.254	1,0.539,0.7	1,1,1	chr11	+	10755768-10755795	10754958-10755197	10756749-10756838	control	HEK293_RNPS1_KD_RRM	16	3	12	18	18	9	1	0.539	0.7	1	1	1
573024	ENSG00000099204.20	ABLIM1	2.72464e-05	0.00114388	-0.131	0.751,0.903,0.954	1,1,1	chr10	-	114447769-114448026	114445312-114445403	114451624-114451671	control	HEK293_RNPS1_KD_RRM	76	67	75	48	91	40	0.751	0.903	0.954	1	1	1
573026	ENSG00000099204.20	ABLIM1	8.40374e-06	0.000423449	-0.177	0.662,0.866,0.942	1,1,1	chr10	-	114447769-114448052	114445312-114445403	114451624-114451671	control	HEK293_RNPS1_KD_RRM	53	50	63	42	84	36	0.662	0.866	0.942	1	1	1
573027	ENSG00000099204.20	ABLIM1	7.98122e-06	0.000405996	-0.179	0.657,0.864,0.941	1,1,1	chr10	-	114447769-114448060	114445312-114445403	114451624-114451671	control	HEK293_RNPS1_KD_RRM	53	50	63	42	84	36	0.657	0.864	0.941	1	1	1
573037	ENSG00000099204.20	ABLIM1	5.64722e-05	0.00210064	-0.107	0.808,0.9,0.97	1,1,1	chr10	-	114447884-114448020	114445312-114445403	114451624-114451671	control	HEK293_RNPS1_KD_RRM	70	43	76	70	114	63	0.808	0.9	0.97	1	1	1
573039	ENSG00000099204.20	ABLIM1	6.23765e-07	4.51089e-05	-0.273	0.573,0.777,0.831	1,1,1	chr10	-	114447884-114448026	114445312-114445403	114451624-114451671	control	HEK293_RNPS1_KD_RRM	23	17	12	6	7	4	0.573	0.777	0.831	1	1	1
573139	ENSG00000156411.9	ATP5MPL	5.40679e-13	1.29007e-10	0.273	0.939,0.983,0.966	0.637,0.741,0.691	chr14	-	103914197-103914633	103913961-103913984	103921470-103921520	control	HEK293_RNPS1_KD_RRM	251	309	312	152	201	133	0.939	0.983	0.966	0.637	0.741	0.691
573142	ENSG00000156411.9	ATP5MPL	3.95128e-13	9.66905e-11	0.195	0.961,0.989,0.979	0.74,0.821,0.782	chr14	-	103914399-103914633	103913961-103913984	103921470-103921520	control	HEK293_RNPS1_KD_RRM	251	309	312	154	201	133	0.961	0.989	0.979	0.74	0.821	0.782
573148	ENSG00000156411.9	ATP5MPL	7.00662e-13	1.64781e-10	0.183	0.963,0.99,0.98	0.755,0.835,0.793	chr14	-	103914412-103914633	103913961-103913984	103921470-103921520	control	HEK293_RNPS1_KD_RRM	256	312	318	160	213	137	0.963	0.99	0.98	0.755	0.835	0.793
573150	ENSG00000156411.9	ATP5MPL	3.56604e-13	8.76369e-11	0.166	0.969,0.991,0.983	0.778,0.851,0.817	chr14	-	103914465-103914633	103913961-103913984	103921470-103921520	control	HEK293_RNPS1_KD_RRM	251	309	312	152	201	133	0.969	0.991	0.983	0.778	0.851	0.817
573193	ENSG00000156411.9	ATP5MPL	4.85509e-08	4.8229e-06	0.56	0.545,0.852,0.716	0.136,0.181,0.116	chr14	-	103921033-103921208	103913961-103913984	103921470-103921501	control	HEK293_RNPS1_KD_RRM	10	16	14	7	8	4	0.545	0.852	0.716	0.136	0.181	0.116
573291	ENSG00000166037.11	CEP57	4.65757e-05	0.00178795	-0.188	0.736,0.833,0.749	0.947,0.934,1	chr11	+	95817764-95817902	95813468-95813589	95818827-95818904	control	HEK293_RNPS1_KD_RRM	47	36	43	43	68	32	0.736	0.833	0.749	0.947	0.934	1
573295	ENSG00000166037.11	CEP57	7.86302e-05	0.00276504	-0.148	0.798,0.854,0.808	0.953,0.951,1	chr11	+	95817764-95817907	95813468-95813589	95818827-95818904	control	HEK293_RNPS1_KD_RRM	68	43	62	50	95	34	0.798	0.854	0.808	0.953	0.951	1
573296	ENSG00000166037.11	CEP57	7.79702e-05	0.00274632	-0.149	0.797,0.853,0.807	0.953,0.951,1	chr11	+	95817764-95817909	95813468-95813589	95818827-95818904	control	HEK293_RNPS1_KD_RRM	68	43	62	50	96	33	0.797	0.853	0.807	0.953	0.951	1
573335	ENSG00000166037.11	CEP57	2.8474e-08	3.01372e-06	-0.233	0.69,0.769,0.733	1,0.951,0.939	chr11	+	95822275-95822576	95821871-95821978	95827786-95828027	control	HEK293_RNPS1_KD_RRM	108	81	100	91	158	62	0.69	0.769	0.733	1	0.951	0.939
573341	ENSG00000166037.11	CEP57	2.73669e-08	2.91087e-06	-0.216	0.712,0.787,0.753	1,0.956,0.944	chr11	+	95822315-95822576	95821871-95821978	95827786-95828027	control	HEK293_RNPS1_KD_RRM	108	81	100	91	158	62	0.712	0.787	0.753	1	0.956	0.944
573343	ENSG00000166037.11	CEP57	4.6529e-08	4.65833e-06	-0.151	0.783,0.863,0.833	1,0.972,0.96	chr11	+	95822500-95822576	95821871-95821978	95827786-95828027	control	HEK293_RNPS1_KD_RRM	77	67	80	71	122	43	0.783	0.863	0.833	1	0.972	0.96
573345	ENSG00000166037.11	CEP57	2.33943e-08	2.52895e-06	-0.167	0.767,0.841,0.819	1,0.969,0.959	chr11	+	95822501-95822576	95821871-95821978	95827786-95828027	control	HEK293_RNPS1_KD_RRM	70	56	72	70	109	41	0.767	0.841	0.819	1	0.969	0.959
573347	ENSG00000166037.11	CEP57	4.25946e-08	4.31336e-06	-0.171	0.751,0.838,0.817	1,0.966,0.953	chr11	+	95822504-95822576	95821871-95821978	95827786-95828027	control	HEK293_RNPS1_KD_RRM	63	54	70	64	100	35	0.751	0.838	0.817	1	0.966	0.953
573726	ENSG00000046651.15	OFD1	2.46799e-09	3.25443e-07	0.425	1,1,1	0.467,0.754,0.505	chrX	+	13761085-13761211	13760115-13760207	13768054-13768224	control	HEK293_RNPS1_KD_RRM	14	17	20	18	28	14	1	1	1	0.467	0.754	0.505
573746	ENSG00000046651.15	OFD1	2.59412e-09	3.40641e-07	0.213	1,1,1	0.736,0.904,0.72	chrX	+	13767127-13767284	13760115-13760207	13768054-13768224	control	HEK293_RNPS1_KD_RRM	94	76	105	65	98	40	1	1	1	0.736	0.904	0.72
573792	ENSG00000214413.8	BBIP1	4.05826e-05	0.00159414	-0.332	0.564,0.564,0.633	0.757,1,1	chr10	-	110918121-110918212	110906479-110907836	110919121-110919201	control	HEK293_RNPS1_KD_RRM	5	5	10	6	8	8	0.564	0.564	0.633	0.757	1	1
573799	ENSG00000214413.8	BBIP1	0.000372247	0.0100388	-0.175	0.777,0.817,0.768	0.888,1,1	chr10	-	110918121-110918220	110906479-110907836	110919121-110919201	control	HEK293_RNPS1_KD_RRM	14	18	20	16	24	13	0.777	0.817	0.768	0.888	1	1
573803	ENSG00000214413.8	BBIP1	0.000309006	0.0086105	-0.184	0.765,0.807,0.756	0.881,1,1	chr10	-	110918121-110918234	110906479-110907836	110919121-110919201	control	HEK293_RNPS1_KD_RRM	14	18	20	16	24	13	0.765	0.807	0.756	0.881	1	1
573834	ENSG00000150593.18	PDCD4	0.000794465	0.0185599	0.116	0.86,1,1	0.717,0.794,1	chr10	+	110875780-110876237	110871955-110872018	110881233-110881535	control	HEK293_RNPS1_KD_RRM	69	61	87	57	87	41	0.86	1	1	0.717	0.794	1
573848	ENSG00000150593.18	PDCD4	2.37588e-14	6.82251e-12	0.838	1,1,0.844	0,0.178,0.153	chr10	+	110876670-110876753	110875780-110875989	110881233-110881535	control	HEK293_RNPS1_KD_RRM	8	9	10	0	4	1	1	1	0.844	0	0.178	0.153
573971	ENSG00000148700.15	ADD3	0	0	-0.429	0.362,0.405,0.318	0.795,0.769,0.809	chr10	+	110132305-110132409	110130363-110130486	110133326-110135565	control	HEK293_RNPS1_KD_RRM	131	94	124	152	227	70	0.362	0.405	0.318	0.795	0.769	0.809
573972	ENSG00000148700.15	ADD3	0	0	-0.442	0.283,0.321,0.245	0.729,0.698,0.747	chr10	+	110132305-110132499	110130363-110130486	110133326-110135565	control	HEK293_RNPS1_KD_RRM	131	94	124	152	227	70	0.283	0.321	0.245	0.729	0.698	0.747
574045	ENSG00000065621.15	GSTO2	0.00198246	0.0388859	0.286	0.624,0.693,0.674	0.345,0.288,0.501	chr10	+	104279308-104279471	104277894-104278116	104297578-104297684	control	HEK293_RNPS1_KD_RRM	22	18	22	14	14	16	0.624	0.693	0.674	0.345	0.288	0.501
574690	ENSG00000148840.11	PPRC1	0.000184858	0.00566558	-0.236	0.567,0.713,0.915	1,0.902,1	chr10	+	102147114-102147392	102144250-102144307	102148372-102148521	control	HEK293_RNPS1_KD_RRM	20	19	41	22	35	14	0.567	0.713	0.915	1	0.902	1
574696	ENSG00000148840.11	PPRC1	3.3385e-05	0.00135325	-0.235	0.529,0.75,0.857	1,0.84,1	chr10	+	102147360-102147392	102144250-102144307	102148372-102148521	control	HEK293_RNPS1_KD_RRM	6	8	8	11	7	4	0.529	0.75	0.857	1	0.84	1
574918	ENSG00000107833.10	NPM3	1.64732e-05	0.00074914	0.103	0.166,0.095,0.126	0.026,0.019,0.034	chr10	-	101781948-101782346	101781727-101781854	101782478-101782648	control	HEK293_RNPS1_KD_RRM	8	9	8	4	5	6	0.166	0.095	0.126	0.026	0.019	0.034
574920	ENSG00000107833.10	NPM3	9.61142e-09	1.13059e-06	0.276	0.451,0.327,0.455	0.192,0.104,0.108	chr10	-	101781948-101782376	101781727-101781854	101782478-101782648	control	HEK293_RNPS1_KD_RRM	35	44	49	38	31	22	0.451	0.327	0.455	0.192	0.104	0.108
574921	ENSG00000107833.10	NPM3	2.91672e-09	3.79098e-07	0.28	0.438,0.332,0.465	0.189,0.096,0.111	chr10	-	101781948-101782387	101781727-101781854	101782478-101782648	control	HEK293_RNPS1_KD_RRM	34	46	52	38	29	23	0.438	0.332	0.465	0.189	0.096	0.111
574927	ENSG00000107833.10	NPM3	1.60402e-05	0.000733618	0.111	0.179,0.103,0.137	0.028,0.021,0.037	chr10	-	101781992-101782346	101781727-101781854	101782478-101782648	control	HEK293_RNPS1_KD_RRM	8	9	8	4	5	6	0.179	0.103	0.137	0.028	0.021	0.037
574929	ENSG00000107833.10	NPM3	1.21149e-08	1.39551e-06	0.286	0.472,0.346,0.477	0.206,0.113,0.117	chr10	-	101781992-101782376	101781727-101781854	101782478-101782648	control	HEK293_RNPS1_KD_RRM	35	44	49	38	31	22	0.472	0.346	0.477	0.206	0.113	0.117
574930	ENSG00000107833.10	NPM3	3.74134e-09	4.75507e-07	0.29	0.459,0.351,0.486	0.202,0.104,0.119	chr10	-	101781992-101782387	101781727-101781854	101782478-101782648	control	HEK293_RNPS1_KD_RRM	34	46	52	38	29	23	0.459	0.351	0.486	0.202	0.104	0.119
574933	ENSG00000107833.10	NPM3	1.70272e-06	0.000108908	0.179	0.269,0.213,0.23	0.08,0.032,0.063	chr10	-	101782144-101782346	101781727-101781854	101782478-101782648	control	HEK293_RNPS1_KD_RRM	9	14	10	8	5	7	0.269	0.213	0.23	0.08	0.032	0.063
574935	ENSG00000107833.10	NPM3	1.80885e-08	2.00771e-06	0.332	0.573,0.462,0.58	0.295,0.156,0.168	chr10	-	101782144-101782376	101781727-101781854	101782478-101782648	control	HEK293_RNPS1_KD_RRM	36	49	51	42	31	23	0.573	0.462	0.58	0.295	0.156	0.168
574936	ENSG00000107833.10	NPM3	6.69167e-09	8.09826e-07	0.336	0.558,0.464,0.586	0.288,0.143,0.169	chr10	-	101782144-101782387	101781727-101781854	101782478-101782648	control	HEK293_RNPS1_KD_RRM	35	51	54	42	29	24	0.558	0.464	0.586	0.288	0.143	0.169
574978	ENSG00000107833.10	NPM3	3.92222e-06	0.000222366	0.124	0.678,0.746,0.663	0.529,0.568,0.618	chr10	-	101782703-101782924	101782478-101782597	101783273-101783375	control	HEK293_RNPS1_KD_RRM	1018	1258	995	593	844	761	0.678	0.746	0.663	0.529	0.568	0.618
574982	ENSG00000107833.10	NPM3	1.46124e-06	9.52496e-05	0.113	0.734,0.777,0.73	0.625,0.648,0.629	chr10	-	101782839-101782883	101782478-101782597	101783273-101783413	control	HEK293_RNPS1_KD_RRM	598	669	614	395	531	357	0.734	0.777	0.73	0.625	0.648	0.629
574986	ENSG00000107833.10	NPM3	1.35707e-06	8.92023e-05	0.117	0.692,0.744,0.682	0.579,0.598,0.59	chr10	-	101782839-101783150	101782478-101782597	101783273-101783413	control	HEK293_RNPS1_KD_RRM	1389	1595	1390	930	1223	867	0.692	0.744	0.682	0.579	0.598	0.59
574988	ENSG00000107833.10	NPM3	1.2882e-06	8.52286e-05	0.119	0.681,0.735,0.671	0.566,0.585,0.578	chr10	-	101782839-101783172	101782478-101782597	101783273-101783413	control	HEK293_RNPS1_KD_RRM	1390	1599	1390	930	1223	867	0.681	0.735	0.671	0.566	0.585	0.578
574989	ENSG00000107833.10	NPM3	1.70828e-05	0.000772679	0.117	0.691,0.746,0.662	0.545,0.571,0.633	chr10	-	101782884-101782924	101782478-101782597	101783273-101783375	control	HEK293_RNPS1_KD_RRM	472	548	433	276	373	353	0.691	0.746	0.662	0.545	0.571	0.633
575208	ENSG00000166169.17	POLL	0.00157567	0.0323151	0.108	1,1,0.961	0.929,0.764,0.944	chr10	-	101583518-101583681	101582763-101582891	101584602-101584720	control	HEK293_RNPS1_KD_RRM	79	77	65	35	43	45	1	1	0.961	0.929	0.764	0.944
575253	ENSG00000166169.17	POLL	0.00234477	0.0446521	0.285	0.643,0.496,0.908	0.413,0.334,0.445	chr10	-	101585029-101585478	101584878-101584919	101587246-101587382	control	HEK293_RNPS1_KD_RRM	80	109	109	43	75	49	0.643	0.496	0.908	0.413	0.334	0.445
575263	ENSG00000166169.17	POLL	0.000958165	0.0215437	0.178	0.928,0.956,0.813	0.786,0.772,0.605	chr10	-	101585862-101586179	101580248-101580416	101587246-101588126	control	HEK293_RNPS1_KD_RRM	162	181	165	108	143	71	0.928	0.956	0.813	0.786	0.772	0.605
575264	ENSG00000166169.17	POLL	1.51066e-05	0.000697682	0.213	0.951,0.859,0.848	0.7,0.666,0.652	chr10	-	101585862-101586179	101582763-101582891	101587246-101588126	control	HEK293_RNPS1_KD_RRM	162	179	165	108	143	71	0.951	0.859	0.848	0.7	0.666	0.652
575265	ENSG00000166169.17	POLL	1.24245e-05	0.000591752	0.212	0.975,0.934,0.907	0.786,0.809,0.584	chr10	-	101585862-101586179	101583508-101583681	101587246-101588126	control	HEK293_RNPS1_KD_RRM	162	179	165	108	143	71	0.975	0.934	0.907	0.786	0.809	0.584
575266	ENSG00000166169.17	POLL	0.00184467	0.0366733	0.194	0.829,0.688,0.952	0.707,0.565,0.615	chr10	-	101585862-101586179	101584611-101584919	101587246-101588126	control	HEK293_RNPS1_KD_RRM	163	186	167	112	148	74	0.829	0.688	0.952	0.707	0.565	0.615
575269	ENSG00000166169.17	POLL	0.00108013	0.0238026	0.266	0.844,0.91,0.682	0.573,0.604,0.461	chr10	-	101585866-101586156	101580252-101580416	101587246-101587382	control	HEK293_RNPS1_KD_RRM	64	80	76	37	60	37	0.844	0.91	0.682	0.573	0.604	0.461
575274	ENSG00000166169.17	POLL	3.83337e-05	0.00152073	0.305	0.889,0.744,0.734	0.461,0.481,0.511	chr10	-	101585866-101586156	101582763-101582891	101587246-101587382	control	HEK293_RNPS1_KD_RRM	63	80	76	37	62	37	0.889	0.744	0.734	0.461	0.481	0.511
575279	ENSG00000166169.17	POLL	1.09436e-05	0.000531438	0.324	0.941,0.871,0.828	0.573,0.656,0.439	chr10	-	101585866-101586156	101583602-101583681	101587246-101587382	control	HEK293_RNPS1_KD_RRM	63	80	76	37	60	37	0.941	0.871	0.828	0.573	0.656	0.439
575470	ENSG00000181038.13	METTL23	6.584e-07	4.73352e-05	0.115	0.97,0.978,0.927	0.9,0.772,0.857	chr17	+	76726970-76727262	76726843-76726879	76729690-76729794	control	HEK293_RNPS1_KD_RRM	383	346	353	250	362	214	0.97	0.978	0.927	0.9	0.772	0.857
575471	ENSG00000181038.13	METTL23	1.00864e-06	6.87815e-05	0.132	0.964,0.973,0.914	0.883,0.739,0.834	chr17	+	76726970-76727338	76726843-76726879	76729690-76729794	control	HEK293_RNPS1_KD_RRM	383	346	353	250	362	214	0.964	0.973	0.914	0.883	0.739	0.834
575500	ENSG00000181038.13	METTL23	0.000538736	0.0135928	-0.196	0.32,0.331,0.255	0.551,0.429,0.515	chr17	+	76729690-76729827	76726830-76727213	76732978-76733377	control	HEK293_RNPS1_KD_RRM	36	32	32	47	63	33	0.32	0.331	0.255	0.551	0.429	0.515
575756	ENSG00000120008.16	WDR11	1.40916e-06	9.2134e-05	0.183	0.949,0.934,0.956	0.89,0.76,0.639	chr10	+	120890692-120890887	120889895-120890009	120900029-120900137	control	HEK293_RNPS1_KD_RRM	279	251	320	96	208	58	0.949	0.934	0.956	0.89	0.76	0.639
575762	ENSG00000120008.16	WDR11	3.87301e-05	0.00153292	0.261	0.911,0.886,0.93	0.839,0.645,0.459	chr10	+	120890722-120890887	120889895-120890009	120900029-120900137	control	HEK293_RNPS1_KD_RRM	137	125	177	56	107	25	0.911	0.886	0.93	0.839	0.645	0.459
575933	ENSG00000107816.17	LZTS2	4.14745e-05	0.00162344	0.138	0.982,0.935,0.981	0.903,0.863,0.718	chr10	+	101004010-101004166	101002497-101002946	101005458-101005715	control	HEK293_RNPS1_KD_RRM	138	149	135	120	114	66	0.982	0.935	0.981	0.903	0.863	0.718
575936	ENSG00000107816.17	LZTS2	3.98016e-05	0.00156902	0.137	0.982,0.936,0.981	0.904,0.863,0.721	chr10	+	101004013-101004166	101002497-101002946	101005458-101005715	control	HEK293_RNPS1_KD_RRM	138	149	135	120	113	66	0.982	0.936	0.981	0.904	0.863	0.721
575950	ENSG00000107815.10	TWNK	2.10185e-05	0.000918532	0.187	0.904,0.865,0.87	0.693,0.699,0.686	chr10	+	100988972-100989453	100987556-100987613	100989644-100989884	control	HEK293_RNPS1_KD_RRM	222	226	236	199	245	167	0.904	0.865	0.87	0.693	0.699	0.686
575951	ENSG00000107815.10	TWNK	6.38028e-05	0.00232067	0.114	1,1,0.968	0.865,0.908,0.853	chr10	+	100988972-100989453	100987556-100987613	100989706-100989884	control	HEK293_RNPS1_KD_RRM	155	165	175	150	173	136	1	1	0.968	0.865	0.908	0.853
575954	ENSG00000107815.10	TWNK	2.06762e-05	0.000906859	0.158	0.926,0.894,0.898	0.748,0.753,0.742	chr10	+	100989111-100989453	100987556-100987613	100989644-100989884	control	HEK293_RNPS1_KD_RRM	222	226	236	199	245	167	0.926	0.894	0.898	0.748	0.753	0.742
575961	ENSG00000107815.10	TWNK	1.90238e-05	0.000845696	0.297	0.834,0.759,0.761	0.495,0.554,0.413	chr10	+	100989217-100989453	100987556-100987613	100989644-100989884	control	HEK293_RNPS1_KD_RRM	68	64	65	50	76	31	0.834	0.759	0.761	0.495	0.554	0.413
575979	ENSG00000107815.10	TWNK	1.61464e-05	0.000737399	0.259	0.882,0.824,0.826	0.594,0.649,0.511	chr10	+	100989327-100989453	100987556-100987613	100989644-100989884	control	HEK293_RNPS1_KD_RRM	68	64	65	50	76	31	0.882	0.824	0.826	0.594	0.649	0.511
576265	ENSG00000075826.17	SEC31B	2.61686e-07	2.11749e-05	0.589	1,1,1	0.394,0.358,0.482	chr10	-	100489703-100490136	100488858-100489398	100490706-100490883	control	HEK293_RNPS1_KD_RRM	7	11	9	7	6	10	1	1	1	0.394	0.358	0.482
576267	ENSG00000075826.17	SEC31B	0.000451335	0.0117492	0.211	1,1,1	0.852,0.757,0.757	chr10	-	100490008-100490322	100489297-100489761	100490716-100490883	control	HEK293_RNPS1_KD_RRM	23	21	22	24	39	26	1	1	1	0.852	0.757	0.757
576280	ENSG00000075826.17	SEC31B	2.11078e-09	2.82474e-07	0.48	1,1,1	0.56,0.558,0.441	chr10	-	100496940-100497280	100496258-100496431	100497667-100497793	control	HEK293_RNPS1_KD_RRM	16	5	20	17	28	14	1	1	1	0.56	0.558	0.441
576281	ENSG00000075826.17	SEC31B	1.15741e-12	2.61481e-10	0.692	1,1,1	0.399,0.241,0.284	chr10	-	100496940-100497338	100496258-100496431	100497667-100497793	control	HEK293_RNPS1_KD_RRM	6	4	6	10	8	8	1	1	1	0.399	0.241	0.284
576282	ENSG00000075826.17	SEC31B	1.22093e-08	1.40592e-06	0.402	1,1,1	0.662,0.638,0.495	chr10	-	100497135-100497338	100496258-100496431	100497667-100497793	control	HEK293_RNPS1_KD_RRM	13	6	21	18	27	12	1	1	1	0.662	0.638	0.495
576283	ENSG00000075826.17	SEC31B	9.07889e-10	1.30571e-07	0.485	1,1,1	0.592,0.558,0.395	chr10	-	100497135-100497489	100496258-100496431	100497667-100497793	control	HEK293_RNPS1_KD_RRM	13	7	21	20	29	12	1	1	1	0.592	0.558	0.395
576298	ENSG00000075826.17	SEC31B	2.15132e-07	1.78569e-05	0.314	1,1,1	0.657,0.577,0.824	chr10	-	100509316-100509543	100509007-100509102	100516096-100516219	control	HEK293_RNPS1_KD_RRM	11	8	12	38	36	31	1	1	1	0.657	0.577	0.824
576306	ENSG00000149929.16	HIRIP3	0.00010338	0.0034804	0.217	0.711,0.506,0.714	0.434,0.454,0.393	chr16	-	29994598-29994843	29993640-29993808	29995103-29995217	control	HEK293_RNPS1_KD_RRM	257	257	296	171	206	122	0.711	0.506	0.714	0.434	0.454	0.393
576309	ENSG00000149929.16	HIRIP3	0.00021551	0.00642262	0.222	0.593,0.374,0.606	0.293,0.329,0.285	chr16	-	29994667-29994843	29993640-29993808	29995103-29995217	control	HEK293_RNPS1_KD_RRM	122	120	146	74	97	60	0.593	0.374	0.606	0.293	0.329	0.285
576311	ENSG00000149929.16	HIRIP3	0.000196822	0.0059578	0.226	0.655,0.438,0.667	0.351,0.389,0.342	chr16	-	29994731-29994843	29993640-29993808	29995103-29995217	control	HEK293_RNPS1_KD_RRM	122	120	146	74	97	60	0.655	0.438	0.667	0.351	0.389	0.342
576315	ENSG00000149929.16	HIRIP3	0.000194336	0.0058983	0.226	0.658,0.441,0.67	0.354,0.393,0.345	chr16	-	29994734-29994843	29993640-29993808	29995103-29995217	control	HEK293_RNPS1_KD_RRM	122	120	146	74	97	60	0.658	0.441	0.67	0.354	0.393	0.345
576319	ENSG00000149929.16	HIRIP3	0.000224438	0.0066427	0.222	0.673,0.459,0.684	0.378,0.413,0.359	chr16	-	29994747-29994843	29993640-29993808	29995103-29995217	control	HEK293_RNPS1_KD_RRM	122	121	146	77	99	60	0.673	0.459	0.684	0.378	0.413	0.359
577118	ENSG00000161920.10	MED11	3.10862e-15	1.03013e-12	0.219	0.944,1,0.988	0.733,0.796,0.746	chr17	+	4731791-4731906	4731431-4731574	4733050-4733607	control	HEK293_RNPS1_KD_RRM	184	183	172	119	127	102	0.944	1	0.988	0.733	0.796	0.746
577207	ENSG00000107521.19	HPS1	0.000729014	0.0173068	0.305	0.79,0.57,0.877	0.407,0.372,0.543	chr10	-	98435272-98435478	98433940-98434091	98435635-98435772	control	HEK293_RNPS1_KD_RRM	58	41	44	34	33	33	0.79	0.57	0.877	0.407	0.372	0.543
577209	ENSG00000107521.19	HPS1	0.00094261	0.0212728	0.315	0.758,0.526,0.856	0.365,0.332,0.498	chr10	-	98435272-98435538	98433940-98434091	98435635-98435772	control	HEK293_RNPS1_KD_RRM	58	41	44	34	33	33	0.758	0.526	0.856	0.365	0.332	0.498
577211	ENSG00000107521.19	HPS1	0.000952909	0.0214493	0.316	0.757,0.524,0.855	0.363,0.33,0.496	chr10	-	98435272-98435541	98433940-98434091	98435635-98435772	control	HEK293_RNPS1_KD_RRM	58	41	44	34	33	33	0.757	0.524	0.855	0.363	0.33	0.496
577213	ENSG00000107521.19	HPS1	0.00109728	0.0241034	0.313	0.752,0.517,0.852	0.357,0.337,0.489	chr10	-	98435272-98435551	98433940-98434091	98435635-98435772	control	HEK293_RNPS1_KD_RRM	58	41	44	34	35	33	0.752	0.517	0.852	0.357	0.337	0.489
577228	ENSG00000155256.17	ZFYVE27	0.000508504	0.0129746	0.126	0.967,1,0.915	0.959,0.795,0.751	chr10	+	97738387-97738649	97737121-97737321	97743094-97743164	control	HEK293_RNPS1_KD_RRM	108	155	118	85	85	66	0.967	1	0.915	0.959	0.795	0.751
577233	ENSG00000155256.17	ZFYVE27	0.000445136	0.0116169	0.132	0.966,1,0.914	0.956,0.786,0.742	chr10	+	97738387-97738655	97737121-97737321	97743094-97743164	control	HEK293_RNPS1_KD_RRM	105	153	118	81	82	64	0.966	1	0.914	0.956	0.786	0.742
577251	ENSG00000155256.17	ZFYVE27	0.00235717	0.0448486	0.165	0.938,1,0.799	0.927,0.684,0.631	chr10	+	97738484-97738674	97737121-97737321	97743094-97743164	control	HEK293_RNPS1_KD_RRM	44	65	35	37	38	30	0.938	1	0.799	0.927	0.684	0.631
577268	ENSG00000155256.17	ZFYVE27	0.00115102	0.025079	0.158	0.954,1,0.847	0.937,0.719,0.672	chr10	+	97738613-97738674	97737121-97737321	97743094-97743164	control	HEK293_RNPS1_KD_RRM	34	45	27	24	25	20	0.954	1	0.847	0.937	0.719	0.672
577282	ENSG00000155256.17	ZFYVE27	0.000840933	0.0194228	0.173	0.954,1,0.844	0.932,0.685,0.663	chr10	+	97738615-97738674	97737121-97737321	97743094-97743164	control	HEK293_RNPS1_KD_RRM	33	44	26	22	21	19	0.954	1	0.844	0.932	0.685	0.663
577343	ENSG00000155256.17	ZFYVE27	0.00174065	0.0349586	0.501	1,1,1	1,0.266,0.232	chr10	+	97747919-97748364	97744729-97744915	97750331-97750470	control	HEK293_RNPS1_KD_RRM	6	5	7	8	2	5	1	1	1	1	0.266	0.232
577932	ENSG00000257267.3	ZNF271P	3.15037e-05	0.00129098	0.211	0.764,0.721,0.752	0.603,0.565,0.437	chr18	+	35291002-35291232	35290336-35290391	35305976-35306991	control	HEK293_RNPS1_KD_RRM	173	181	233	96	121	88	0.764	0.721	0.752	0.603	0.565	0.437
577934	ENSG00000257267.3	ZNF271P	0.00067907	0.0163283	0.214	0.522,0.354,0.486	0.299,0.299,0.121	chr18	+	35291010-35291142	35290282-35290391	35305976-35310766	control	HEK293_RNPS1_KD_RRM	41	27	51	19	28	11	0.522	0.354	0.486	0.299	0.299	0.121
577938	ENSG00000257267.3	ZNF271P	3.82354e-05	0.00151752	0.224	0.608,0.564,0.603	0.419,0.395,0.288	chr18	+	35291029-35291232	35290336-35290391	35305976-35306991	control	HEK293_RNPS1_KD_RRM	76	83	107	42	56	42	0.608	0.564	0.603	0.419	0.395	0.288
577942	ENSG00000257267.3	ZNF271P	4.54609e-05	0.00175297	0.225	0.646,0.603,0.641	0.459,0.434,0.322	chr18	+	35291074-35291232	35290336-35290391	35305976-35306991	control	HEK293_RNPS1_KD_RRM	76	83	107	42	56	42	0.646	0.603	0.641	0.459	0.434	0.322
577946	ENSG00000257267.3	ZNF271P	4.63176e-05	0.00178062	0.224	0.65,0.607,0.645	0.464,0.439,0.326	chr18	+	35291079-35291232	35290336-35290391	35305976-35306991	control	HEK293_RNPS1_KD_RRM	76	83	107	42	56	42	0.65	0.607	0.645	0.464	0.439	0.326
579542	ENSG00000132646.11	PCNA	6.15965e-05	0.00225279	-0.476	0.126,0.327,0.267	0.823,0.574,0.752	chr20	-	5118288-5118677	5117470-5117664	5119578-5119914	control	HEK293_RNPS1_KD_RRM	5	12	9	23	20	15	0.126	0.327	0.267	0.823	0.574	0.752
579667	ENSG00000104870.13	FCGRT	5.8723e-10	8.75257e-08	0.197	0.91,0.875,0.934	0.76,0.691,0.676	chr19	+	49514327-49514486	49513404-49513473	49524507-49524776	control	HEK293_RNPS1_KD_RRM	238	330	298	149	181	131	0.91	0.875	0.934	0.76	0.691	0.676
579677	ENSG00000104870.13	FCGRT	0.000821596	0.0190631	0.359	0.667,0.641,0.598	0.129,0.229,0.471	chr19	+	49521691-49521813	49506816-49506924	49524507-49524568	control	HEK293_RNPS1_KD_RRM	9	12	10	4	8	8	0.667	0.641	0.598	0.129	0.229	0.471
579691	ENSG00000104870.13	FCGRT	0.00109219	0.0240192	0.112	0.92,0.924,0.957	0.754,0.884,0.826	chr19	+	49525457-49525527	49524507-49524776	49526010-49526428	control	HEK293_RNPS1_KD_RRM	139	208	152	63	118	57	0.92	0.924	0.957	0.754	0.884	0.826
579695	ENSG00000174243.10	DDX23	0.000588928	0.0146003	0.361	1,1,0.601	0,0.518,1	chr12	-	48831761-48832122	48831214-48831316	48833277-48833561	control	HEK293_RNPS1_KD_RRM	3	6	7	0	10	8	1	1	0.601	0	0.518	1
580574	ENSG00000110075.14	PPP6R3	3.84063e-05	0.00152325	-0.188	0.416,0.353,0.413	0.556,0.548,0.643	chr11	+	68583019-68583129	68575958-68576043	68587927-68588024	control	HEK293_RNPS1_KD_RRM	89	59	91	109	113	84	0.416	0.353	0.413	0.556	0.548	0.643
580580	ENSG00000110075.14	PPP6R3	3.62543e-05	0.0014501	-0.189	0.435,0.371,0.432	0.576,0.567,0.661	chr11	+	68583035-68583129	68575958-68576043	68587927-68588024	control	HEK293_RNPS1_KD_RRM	89	59	91	109	113	84	0.435	0.371	0.432	0.576	0.567	0.661
581280	ENSG00000174373.16	RALGAPA1	0.000260219	0.00748801	-0.114	0.063,0.018,0.069	0.267,0.187,0.037	chr14	-	35688459-35688529	35686542-35686666	35689836-35690003	control	HEK293_RNPS1_KD_RRM	6	1	5	15	19	1	0.063	0.018	0.069	0.267	0.187	0.037
581283	ENSG00000174373.16	RALGAPA1	0.00125276	0.0268907	-0.118	0.1,0.07,0.08	0.316,0.201,0.088	chr14	-	35688459-35688564	35686542-35686666	35689836-35690003	control	HEK293_RNPS1_KD_RRM	12	5	7	23	25	3	0.1	0.07	0.08	0.316	0.201	0.088
581405	ENSG00000223482.8	NUTM2A-AS1	0.000409178	0.010847	-0.28	0.375,0.47,0.576	0.262,1,1	chr10	-	87215994-87216173	87208186-87208512	87288442-87288495	control	HEK293_RNPS1_KD_RRM	22	20	23	1	2	1	0.375	0.47	0.576	0.262	1	1
581409	ENSG00000223482.8	NUTM2A-AS1	1.94289e-14	5.67862e-12	-0.751	0.089,0.175,0.331	0.847,1,1	chr10	-	87238716-87238849	87208186-87208512	87288442-87288495	control	HEK293_RNPS1_KD_RRM	3	4	7	13	16	14	0.089	0.175	0.331	0.847	1	1
581422	ENSG00000223482.8	NUTM2A-AS1	1.68784e-08	1.88311e-06	-0.673	0.095,0.146,0.28	0.539,1,1	chr10	-	87245804-87246212	87208186-87208512	87288442-87288495	control	HEK293_RNPS1_KD_RRM	7	7	12	6	12	12	0.095	0.146	0.28	0.539	1	1
581431	ENSG00000223482.8	NUTM2A-AS1	1.73962e-07	1.48624e-05	-0.539	0.201,0.281,0.251	0.751,0.766,0.834	chr10	-	87246115-87246212	87215994-87216173	87288442-87288495	control	HEK293_RNPS1_KD_RRM	7	7	12	6	13	10	0.201	0.281	0.251	0.751	0.766	0.834
581445	ENSG00000223482.8	NUTM2A-AS1	0.000650695	0.0157983	-0.165	0,0.183,0.06	0.309,0.267,0.161	chr10	-	87246115-87246236	87238398-87238849	87288442-87288495	control	HEK293_RNPS1_KD_RRM	0	2	1	13	13	6	0	0.183	0.06	0.309	0.267	0.161
581662	ENSG00000148672.9	GLUD1	0.00212873	0.0412289	0.113	0.92,0.964,0.962	0.811,0.884,0.812	chr10	-	87076637-87076656	87068063-87068157	87094325-87094843	control	HEK293_RNPS1_KD_RRM	55	65	61	36	46	26	0.92	0.964	0.962	0.811	0.884	0.812
581802	ENSG00000107779.13	BMPR1A	0.000952853	0.0214493	0.322	1,1,1	0.537,0.498,1	chr10	+	86892127-86892326	86875867-86876085	86899794-86899890	control	HEK293_RNPS1_KD_RRM	5	11	8	7	9	4	1	1	1	0.537	0.498	1
582178	ENSG00000100982.12	PCIF1	3.20129e-11	5.90049e-09	-0.219	0.042,0,0	0.301,0.124,0.274	chr20	+	45944245-45944320	45943666-45943765	45944868-45945030	control	HEK293_RNPS1_KD_RRM	2	0	0	16	8	8	0.042	0	0	0.301	0.124	0.274
582520	ENSG00000225484.7	NUTM2B-AS1	3.00792e-09	3.89635e-07	-0.518	0.47,0.321,0.654	1,1,1	chr10	-	79686282-79686461	79668386-79668452	79766271-79766324	control	HEK293_RNPS1_KD_RRM	10	4	16	3	4	1	0.47	0.321	0.654	1	1	1
582897	ENSG00000005436.14	GCFC2	0.00053054	0.0134293	-0.387	0.392,0.205,0.134	0.756,0.699,0.436	chr2	-	75702313-75702405	75701190-75701287	75706523-75706651	control	HEK293_RNPS1_KD_RRM	5	1	3	12	18	3	0.392	0.205	0.134	0.756	0.699	0.436
582898	ENSG00000005436.14	GCFC2	0.000524594	0.0133043	-0.384	0.376,0.194,0.127	0.743,0.685,0.42	chr2	-	75702313-75702418	75701190-75701287	75706523-75706651	control	HEK293_RNPS1_KD_RRM	5	1	3	12	18	3	0.376	0.194	0.127	0.743	0.685	0.42
582899	ENSG00000005436.14	GCFC2	7.29763e-08	6.87439e-06	0.338	1,1,1	0.747,0.708,0.531	chr2	-	75702313-75702423	75701190-75701287	75706592-75706624	control	HEK293_RNPS1_KD_RRM	14	11	14	25	36	12	1	1	1	0.747	0.708	0.531
583075	ENSG00000117625.13	RCOR3	0.000120008	0.00393363	-0.425	0.756,0.383,0.383	1,0.797,1	chr1	+	211312355-211312734	211304011-211304140	211313424-211316385	control	HEK293_RNPS1_KD_RRM	15	6	6	4	19	7	0.756	0.383	0.383	1	0.797	1
583094	ENSG00000128833.13	MYO5C	0.000384541	0.0102961	-0.221	0.672,0.686,0.891	0.946,0.967,1	chr15	-	52242048-52242129	52239733-52239879	52244356-52244567	control	HEK293_RNPS1_KD_RRM	15	8	15	32	54	20	0.672	0.686	0.891	0.946	0.967	1
583096	ENSG00000128833.13	MYO5C	0.000302677	0.00846567	-0.171	1,0.418,0.866	1,1,0.798	chr15	-	52247140-52247592	52246917-52247014	52248700-52248783	control	HEK293_RNPS1_KD_RRM	26	28	36	51	71	22	1	0.418	0.866	1	1	0.798
583097	ENSG00000128833.13	MYO5C	0.00134822	0.0285483	-0.19	1,0.408,0.879	1,1,0.858	chr15	-	52247458-52247522	52246917-52247014	52248700-52248783	control	HEK293_RNPS1_KD_RRM	20	8	12	17	44	10	1	0.408	0.879	1	1	0.858
583105	ENSG00000128833.13	MYO5C	0.000841652	0.0194328	0.151	0.903,1,1	0.858,0.829,0.764	chr15	-	52282782-52282927	52279509-52279674	52295610-52295804	control	HEK293_RNPS1_KD_RRM	23	17	27	30	36	16	0.903	1	1	0.858	0.829	0.764
583167	ENSG00000154265.16	ABCA5	0.00211519	0.0410336	-0.195	1,0.581,0.747	1,0.912,1	chr17	-	69251776-69251866	69250472-69250621	69253573-69253667	control	HEK293_RNPS1_KD_RRM	16	8	17	8	20	6	1	0.581	0.747	1	0.912	1
584305	ENSG00000145425.10	RPS3A	4.09805e-09	5.1494e-07	0.142	0.81,0.829,0.786	0.63,0.705,0.664	chr4	+	151100209-151100588	151099674-151099714	151102871-151104205	control	HEK293_RNPS1_KD_RRM	1073	1198	1158	914	1262	899	0.81	0.829	0.786	0.63	0.705	0.664
584345	ENSG00000145425.10	RPS3A	4.49085e-13	1.08888e-10	0.156	0.247,0.295,0.24	0.083,0.132,0.098	chr4	+	151100561-151101012	151099674-151099714	151102871-151103079	control	HEK293_RNPS1_KD_RRM	95	119	114	56	92	57	0.247	0.295	0.24	0.083	0.132	0.098
584448	ENSG00000172795.16	DCP2	1.81625e-09	2.46682e-07	0.121	0.984,1,0.986	0.904,0.812,0.89	chr5	+	112992154-112992248	112976942-112976986	112992672-112992770	control	HEK293_RNPS1_KD_RRM	117	73	136	129	212	79	0.984	1	0.986	0.904	0.812	0.89
584856	ENSG00000107077.18	KDM4C	5.39547e-11	9.52652e-09	-0.169	0.009,0,0.016	0.247,0.117,0.168	chr9	+	7105029-7105500	7103685-7103870	7128066-7128236	control	HEK293_RNPS1_KD_RRM	1	0	2	17	13	7	0.009	0	0.016	0.247	0.117	0.168
585271	ENSG00000099622.14	CIRBP	2.85544e-05	0.00118923	0.407	0.736,0.371,0.528	0.094,0.11,0.21	chr19	+	1264253-1264472	1261166-1261641	1270928-1271467	control	HEK293_RNPS1_KD_RRM	18	19	18	4	6	12	0.736	0.371	0.528	0.094	0.11	0.21
585274	ENSG00000099622.14	CIRBP	3.0589e-05	0.00125979	0.396	0.712,0.356,0.512	0.088,0.104,0.2	chr19	+	1264253-1264493	1261166-1261641	1270928-1271467	control	HEK293_RNPS1_KD_RRM	17	19	18	4	6	12	0.712	0.356	0.512	0.088	0.104	0.2
585276	ENSG00000099622.14	CIRBP	0.00112472	0.0245977	0.326	0.703,0.313,0.52	0.22,0.169,0.17	chr19	+	1264253-1264739	1261166-1261641	1270928-1271467	control	HEK293_RNPS1_KD_RRM	28	27	32	20	18	17	0.703	0.313	0.52	0.22	0.169	0.17
585278	ENSG00000099622.14	CIRBP	4.89214e-05	0.00186469	0.344	0.591,0.162,0.435	0,0,0.155	chr19	+	1264255-1264463	1261382-1261641	1270928-1271029	control	HEK293_RNPS1_KD_RRM	9	6	12	0	0	8	0.591	0.162	0.435	0	0	0.155
585288	ENSG00000099622.14	CIRBP	0.000425795	0.0112098	0.364	0.643,0.138,0.529	0,0.051,0.167	chr19	+	1264325-1264472	1261342-1261641	1270928-1271467	control	HEK293_RNPS1_KD_RRM	9	4	14	0	2	7	0.643	0.138	0.529	0	0.051	0.167
585292	ENSG00000099622.14	CIRBP	0.000437897	0.0114609	0.343	0.596,0.129,0.508	0,0.047,0.156	chr19	+	1264325-1264493	1261342-1261641	1270928-1271467	control	HEK293_RNPS1_KD_RRM	8	4	14	0	2	7	0.596	0.129	0.508	0	0.047	0.156
585300	ENSG00000099622.14	CIRBP	2.60079e-06	0.000156933	0.198	1,0.876,0.926	0.765,0.732,0.711	chr19	+	1270867-1271016	1269266-1269410	1271329-1271639	control	HEK293_RNPS1_KD_RRM	86	71	95	90	110	62	1	0.876	0.926	0.765	0.732	0.711
586181	ENSG00000106348.18	IMPDH1	4.41761e-05	0.00171052	-0.147	0.673,1,0.887	1,1,1	chr7	-	128409289-128409484	128403279-128403734	128409756-128409982	control	HEK293_RNPS1_KD_RRM	43	46	47	32	56	34	0.673	1	0.887	1	1	1
586440	ENSG00000196418.12	ZNF124	0.00144467	0.0301313	0.406	0.529,0.555,0.669	0,0,0.535	chr1	-	247155566-247155695	247138716-247138757	247159006-247159066	control	HEK293_RNPS1_KD_RRM	13	26	14	0	0	8	0.529	0.555	0.669	0	0	0.535
587325	ENSG00000145388.15	METTL14	0.00110265	0.0241951	0.169	0.866,0.907,0.891	0.816,0.662,0.678	chr4	+	118705611-118705820	118703935-118704051	118709998-118715433	control	HEK293_RNPS1_KD_RRM	101	61	102	69	104	46	0.866	0.907	0.891	0.816	0.662	0.678
587374	ENSG00000269893.8	SNHG8	0	0	0.18	0.33,0.334,0.312	0.159,0.139,0.137	chr4	+	118278934-118279288	118278755-118278792	118279389-118279820	control	HEK293_RNPS1_KD_RRM	474	587	521	327	414	340	0.33	0.334	0.312	0.159	0.139	0.137
587377	ENSG00000269893.8	SNHG8	0	0	0.192	0.342,0.354,0.332	0.167,0.144,0.142	chr4	+	118278944-118279288	118278755-118278792	118279389-118279820	control	HEK293_RNPS1_KD_RRM	490	628	556	339	421	347	0.342	0.354	0.332	0.167	0.144	0.142
587378	ENSG00000269893.8	SNHG8	0	0	0.167	0.303,0.291,0.312	0.151,0.135,0.118	chr4	+	118278966-118279137	118278755-118278792	118279389-118279431	control	HEK293_RNPS1_KD_RRM	250	286	311	183	237	172	0.303	0.291	0.312	0.151	0.135	0.118
587382	ENSG00000269893.8	SNHG8	0	0	0.185	0.347,0.333,0.356	0.179,0.16,0.141	chr4	+	118279016-118279137	118278755-118278792	118279389-118279431	control	HEK293_RNPS1_KD_RRM	249	284	309	183	236	172	0.347	0.333	0.356	0.179	0.16	0.141
587386	ENSG00000269893.8	SNHG8	0	0	0.198	0.379,0.364,0.389	0.201,0.179,0.159	chr4	+	118279045-118279137	118278755-118278792	118279389-118279431	control	HEK293_RNPS1_KD_RRM	249	283	309	184	236	172	0.379	0.364	0.389	0.201	0.179	0.159
587627	ENSG00000213347.10	MXD3	7.05547e-13	1.65703e-10	0.295	0.971,0.978,1	0.724,0.632,0.708	chr5	-	177302306-177302644	177302128-177302178	177302752-177302830	control	HEK293_RNPS1_KD_RRM	149	200	177	58	91	75	0.971	0.978	1	0.724	0.632	0.708
587633	ENSG00000213347.10	MXD3	1.02607e-12	2.33649e-10	0.267	0.975,0.981,1	0.752,0.667,0.737	chr5	-	177302365-177302644	177302128-177302178	177302752-177302830	control	HEK293_RNPS1_KD_RRM	149	200	177	58	92	75	0.975	0.981	1	0.752	0.667	0.737
587644	ENSG00000213347.10	MXD3	1.0314e-12	2.34707e-10	0.265	0.975,0.982,1	0.755,0.668,0.74	chr5	-	177302371-177302644	177302128-177302178	177302752-177302830	control	HEK293_RNPS1_KD_RRM	149	200	177	58	91	75	0.975	0.982	1	0.755	0.668	0.74
587852	ENSG00000180801.14	ARSJ	7.48704e-06	0.000385322	-0.49	0.571,0,0.727	1,0.769,1	chr4	-	113906696-113906745	113903505-113903675	113970475-113970510	control	HEK293_RNPS1_KD_RRM	6	0	8	8	5	5	0.571	0	0.727	1	0.769	1
588004	ENSG00000143543.15	JTB	1.40426e-07	1.23151e-05	0.475	0.858,0.866,0.769	0.304,0.385,0.379	chr1	-	153976896-153977271	153976693-153976775	153977339-153977394	control	HEK293_RNPS1_KD_RRM	29	31	48	21	33	41	0.858	0.866	0.769	0.304	0.385	0.379
588010	ENSG00000143543.15	JTB	4.80081e-07	3.59255e-05	0.504	0.799,0.839,0.719	0.214,0.3,0.332	chr1	-	153976972-153977271	153976693-153976775	153977339-153977394	control	HEK293_RNPS1_KD_RRM	16	21	31	11	19	28	0.799	0.839	0.719	0.214	0.3	0.332
588355	ENSG00000123219.13	CENPK	0.000135251	0.00435532	0.434	1,1,1	1,0.337,0.361	chr5	-	65551106-65551589	65542802-65542848	65552493-65552549	control	HEK293_RNPS1_KD_RRM	14	6	13	9	6	10	1	1	1	1	0.337	0.361
588386	ENSG00000123219.13	CENPK	1.17907e-08	1.36045e-06	-0.12	0.824,0.876,0.89	0.982,0.988,0.979	chr5	-	65554797-65554916	65552493-65552549	65561463-65561564	control	HEK293_RNPS1_KD_RRM	166	109	179	121	179	105	0.824	0.876	0.89	0.982	0.988	0.979
588391	ENSG00000123219.13	CENPK	1.10694e-08	1.2828e-06	-0.127	0.818,0.866,0.882	0.981,0.987,0.978	chr5	-	65554797-65554933	65552493-65552549	65561463-65561564	control	HEK293_RNPS1_KD_RRM	171	108	179	121	181	105	0.818	0.866	0.882	0.981	0.987	0.978
588410	ENSG00000123219.13	CENPK	1.95385e-07	1.64719e-05	-0.194	0.705,0.751,0.864	0.965,0.972,0.964	chr5	-	65554798-65554946	65552493-65552549	65561463-65561535	control	HEK293_RNPS1_KD_RRM	96	53	159	69	88	67	0.705	0.751	0.864	0.965	0.972	0.964
588446	ENSG00000109534.17	GAR1	2.03083e-09	2.726e-07	0.503	1,1,1	0.517,0.545,0.429	chr4	+	109815632-109815763	109815510-109815545	109816153-109816378	control	HEK293_RNPS1_KD_RRM	9	13	13	5	14	7	1	1	1	0.517	0.545	0.429
588447	ENSG00000109534.17	GAR1	2.99221e-05	0.00123751	0.113	1,1,1	0.923,0.876,0.861	chr4	+	109815632-109815804	109815510-109815545	109816153-109816378	control	HEK293_RNPS1_KD_RRM	72	70	99	66	97	68	1	1	1	0.923	0.876	0.861
588450	ENSG00000109534.17	GAR1	8.47599e-07	5.8908e-05	0.216	1,1,1	0.853,0.775,0.725	chr4	+	109815632-109815889	109815510-109815545	109816153-109816378	control	HEK293_RNPS1_KD_RRM	44	49	60	42	62	38	1	1	1	0.853	0.775	0.725
588452	ENSG00000109534.17	GAR1	3.18476e-07	2.519e-05	0.257	1,1,1	0.818,0.74,0.671	chr4	+	109815632-109816005	109815510-109815545	109816153-109816378	control	HEK293_RNPS1_KD_RRM	44	49	63	43	68	39	1	1	1	0.818	0.74	0.671
588458	ENSG00000109534.17	GAR1	2.54673e-06	0.000154049	0.174	1,1,1	0.882,0.79,0.806	chr4	+	109815678-109815804	109815510-109815545	109816153-109816378	control	HEK293_RNPS1_KD_RRM	39	33	50	34	43	38	1	1	1	0.882	0.79	0.806
588899	ENSG00000197070.14	ARRDC1	0.000636157	0.0155208	-0.132	0.786,0.868,0.795	0.917,0.928,1	chr9	+	137612662-137613006	137605741-137605835	137613460-137613510	control	HEK293_RNPS1_KD_RRM	132	148	139	99	115	80	0.786	0.868	0.795	0.917	0.928	1
589266	ENSG00000144120.13	TMEM177	4.25723e-09	5.32428e-07	0.494	0.877,1,0.8	0.402,0.291,0.501	chr2	+	119680832-119680913	119679201-119679276	119685658-119686507	control	HEK293_RNPS1_KD_RRM	26	28	22	16	12	11	0.877	1	0.8	0.402	0.291	0.501
589276	ENSG00000185813.10	PCYT2	4.31474e-06	0.000241557	0.217	1,1,1	0.926,0.892,0.532	chr17	-	81906100-81906174	81905519-81905735	81906464-81906546	control	HEK293_RNPS1_KD_RRM	58	51	34	22	29	14	1	1	1	0.926	0.892	0.532
589340	ENSG00000270136.6	MICOS10-NBL1	6.48341e-05	0.00235388	0.202	0.895,0.865,0.882	0.622,0.63,0.785	chr1	+	19623474-19623582	19597067-19597109	19626387-19626476	control	HEK293_RNPS1_KD_RRM	54	54	63	69	75	46	0.895	0.865	0.882	0.622	0.63	0.785
589345	ENSG00000270136.6	MICOS10-NBL1	7.85407e-05	0.00276331	0.281	0.817,0.742,0.785	0.442,0.436,0.622	chr1	+	19623474-19623856	19597067-19597109	19626387-19626476	control	HEK293_RNPS1_KD_RRM	65	56	71	77	79	48	0.817	0.742	0.785	0.442	0.436	0.622
589348	ENSG00000270136.6	MICOS10-NBL1	5.76345e-05	0.00213511	0.285	0.817,0.74,0.781	0.439,0.436,0.609	chr1	+	19623474-19623861	19597067-19597109	19626387-19626476	control	HEK293_RNPS1_KD_RRM	66	56	70	77	80	46	0.817	0.74	0.781	0.439	0.436	0.609
589511	ENSG00000107130.10	NCS1	4.86565e-05	0.00185623	-0.492	0,0.177,0.067	0.838,0.463,0.418	chr9	+	130217840-130217970	130200958-130200982	130222650-130222738	control	HEK293_RNPS1_KD_RRM	0	5	1	12	12	5	0	0.177	0.067	0.838	0.463	0.418
589518	ENSG00000107130.10	NCS1	1.28828e-08	1.47557e-06	0.174	1,0.928,0.984	0.737,0.804,0.849	chr9	+	130219725-130220094	130217832-130217970	130222650-130222738	control	HEK293_RNPS1_KD_RRM	298	306	289	159	233	133	1	0.928	0.984	0.737	0.804	0.849
589850	ENSG00000171444.18	MCC	0.00185735	0.0368731	-0.192	0.209,0.191,0.145	0.436,0.285,0.399	chr5	-	113448148-113448287	113384968-113385212	113488245-113488823	control	HEK293_RNPS1_KD_RRM	7	4	9	28	24	16	0.209	0.191	0.145	0.436	0.285	0.399
589902	ENSG00000163644.15	PPM1K	4.24752e-10	6.47953e-08	0.417	0.672,0.511,0.556	0.107,0.185,0.196	chr4	-	88278144-88278210	88275145-88277243	88284406-88284769	control	HEK293_RNPS1_KD_RRM	24	21	21	7	16	9	0.672	0.511	0.556	0.107	0.185	0.196
589993	ENSG00000130540.14	SULT4A1	0.000183989	0.00564555	0.356	0.372,1,1	0.228,0.372,0.703	chr22	-	43841761-43842163	43839945-43840025	43862214-43862513	control	HEK293_RNPS1_KD_RRM	3	5	3	3	6	12	0.372	1	1	0.228	0.372	0.703
590076	ENSG00000019144.19	PHLDB1	0.000234164	0.00687383	0.132	0.892,1,0.957	0.909,0.726,0.818	chr11	+	118650445-118650543	118650077-118650193	118655605-118655690	control	HEK293_RNPS1_KD_RRM	33	37	45	20	53	27	0.892	1	0.957	0.909	0.726	0.818
590357	ENSG00000164169.13	PRMT9	0.00267403	0.0495653	0.35	1,1,1	0.706,1,0.243	chr4	-	147668539-147668645	147660846-147660961	147672959-147673126	control	HEK293_RNPS1_KD_RRM	12	14	9	10	14	2	1	1	1	0.706	1	0.243
590362	ENSG00000164169.13	PRMT9	3.27292e-05	0.00133263	-0.23	0.892,0.72,0.64	1,0.941,1	chr4	-	147670641-147670708	147668539-147668645	147672959-147673126	control	HEK293_RNPS1_KD_RRM	14	13	12	13	27	9	0.892	0.72	0.64	1	0.941	1
590365	ENSG00000164169.13	PRMT9	4.13712e-05	0.00162032	-0.237	0.897,0.755,0.576	1,0.938,1	chr4	-	147670641-147670723	147668539-147668645	147672959-147673126	control	HEK293_RNPS1_KD_RRM	16	17	10	13	28	9	0.897	0.755	0.576	1	0.938	1
590953	ENSG00000138756.17	BMP2K	4.72032e-10	7.15639e-08	0.519	1,1,1	0.706,0.272,0.464	chr4	+	78887178-78887284	78878734-78878891	78910610-78912185	control	HEK293_RNPS1_KD_RRM	12	9	13	10	7	9	1	1	1	0.706	0.272	0.464
590976	ENSG00000159479.17	MED8	6.8384e-05	0.00246052	0.101	1,1,0.935	0.871,0.828,0.932	chr1	-	43388304-43388428	43387503-43387647	43389759-43389800	control	HEK293_RNPS1_KD_RRM	95	86	97	61	87	62	1	1	0.935	0.871	0.828	0.932
590977	ENSG00000159479.17	MED8	8.05662e-05	0.00282361	0.127	1,1,0.892	0.829,0.763,0.92	chr1	-	43388304-43388489	43387503-43387647	43389759-43389784	control	HEK293_RNPS1_KD_RRM	85	99	71	56	74	66	1	1	0.892	0.829	0.763	0.92
591888	ENSG00000119616.11	FCF1	6.23872e-06	0.000330564	0.106	0.975,1,1	0.807,0.964,0.886	chr14	+	74714877-74714943	74713485-74713552	74715951-74716099	control	HEK293_RNPS1_KD_RRM	65	62	82	63	90	65	0.975	1	1	0.807	0.964	0.886
591944	ENSG00000169116.11	PARM1	0.00180161	0.0359613	-0.119	0.855,0.688,0.916	1,0.815,1	chr4	+	75012425-75012661	74933116-74933370	75033883-75033961	control	HEK293_RNPS1_KD_RRM	40	45	37	32	30	12	0.855	0.688	0.916	1	0.815	1
592403	ENSG00000183530.14	PRR14L	0.000731852	0.0173598	0.176	1,1,1	1,0.472,1	chr22	-	31738387-31738841	31725538-31725610	31750072-31750140	control	HEK293_RNPS1_KD_RRM	44	47	62	36	45	12	1	1	1	1	0.472	1
592410	ENSG00000183530.14	PRR14L	7.20971e-08	6.80647e-06	0.546	0.676,0.87,0.877	0.147,0.281,0.358	chr22	-	31738774-31738911	31725544-31725610	31749993-31750132	control	HEK293_RNPS1_KD_RRM	15	16	17	7	15	8	0.676	0.87	0.877	0.147	0.281	0.358
592476	ENSG00000178522.14	AMBN	0.0013114	0.0278853	-0.535	0.198,0.198,1	1,1,1	chr4	+	70596747-70597049	70593327-70593395	70598356-70598403	control	HEK293_RNPS1_KD_RRM	1	3	6	9	8	4	0.198	0.198	1	1	1	1
592713	ENSG00000185418.16	TARS3	0.00029758	0.00835296	0.242	0.853,0.939,0.958	0.655,0.783,0.587	chr15	-	101657655-101657857	101656922-101657036	101661712-101661816	control	HEK293_RNPS1_KD_RRM	53	47	69	29	66	26	0.853	0.939	0.958	0.655	0.783	0.587
592714	ENSG00000185418.16	TARS3	0.000284088	0.0080459	0.176	0.905,0.962,0.974	0.757,0.855,0.7	chr15	-	101657773-101657857	101656922-101657036	101661712-101661816	control	HEK293_RNPS1_KD_RRM	53	47	69	29	66	26	0.905	0.962	0.974	0.757	0.855	0.7
592843	ENSG00000132600.16	PRMT7	0.000164254	0.00512115	0.162	0.874,0.898,0.948	0.773,0.748,0.714	chr16	+	68312038-68312176	68311063-68311111	68315897-68315957	control	HEK293_RNPS1_KD_RRM	117	106	87	49	100	78	0.874	0.898	0.948	0.773	0.748	0.714
592846	ENSG00000132600.16	PRMT7	3.93665e-06	0.000222964	0.266	0.789,0.734,0.705	0.36,0.516,0.555	chr16	+	68312038-68312176	68311070-68311099	68315897-68315957	control	HEK293_RNPS1_KD_RRM	117	106	86	50	100	78	0.789	0.734	0.705	0.36	0.516	0.555
592851	ENSG00000132600.16	PRMT7	0.000100405	0.00339786	0.239	0.481,0.503,0.369	0.111,0.236,0.29	chr16	+	68312042-68312156	68310974-68311099	68315897-68316074	control	HEK293_RNPS1_KD_RRM	26	35	19	10	26	23	0.481	0.503	0.369	0.111	0.236	0.29
592852	ENSG00000132600.16	PRMT7	0.00179035	0.0357803	0.318	0.498,0.625,0.676	0.435,0.188,0.222	chr16	+	68312042-68312156	68311063-68311111	68315897-68316074	control	HEK293_RNPS1_KD_RRM	15	18	9	10	7	8	0.498	0.625	0.676	0.435	0.188	0.222
592890	ENSG00000132600.16	PRMT7	0.000180322	0.00555224	0.226	1,0.953,0.818	0.648,0.859,0.587	chr16	+	68347211-68347676	68346121-68346280	68348342-68348433	control	HEK293_RNPS1_KD_RRM	90	115	77	84	104	65	1	0.953	0.818	0.648	0.859	0.587
592891	ENSG00000132600.16	PRMT7	0.000185083	0.00566993	0.225	1,0.953,0.818	0.65,0.858,0.587	chr16	+	68347211-68347677	68346121-68346280	68348342-68348433	control	HEK293_RNPS1_KD_RRM	90	115	77	85	104	65	1	0.953	0.818	0.65	0.858	0.587
592894	ENSG00000132600.16	PRMT7	0.000213866	0.00638303	0.134	1,0.97,0.901	0.764,0.928,0.776	chr16	+	68347614-68347678	68346145-68346280	68348342-68348431	control	HEK293_RNPS1_KD_RRM	53	53	45	43	64	46	1	0.97	0.901	0.764	0.928	0.776
592997	ENSG00000165671.20	NSD1	6.11554e-06	0.000325238	0.264	0.855,0.915,0.914	0.643,0.626,0.623	chr5	+	177238237-177238302	177235821-177235945	177239756-177239865	control	HEK293_RNPS1_KD_RRM	49	36	71	30	39	11	0.855	0.915	0.914	0.643	0.626	0.623
593000	ENSG00000165671.20	NSD1	7.20052e-06	0.000373423	0.213	0.863,0.949,0.912	0.685,0.673,0.726	chr5	+	177238242-177238507	177235821-177235945	177239756-177239865	control	HEK293_RNPS1_KD_RRM	116	138	152	80	106	39	0.863	0.949	0.912	0.685	0.673	0.726
593001	ENSG00000165671.20	NSD1	1.02459e-05	0.000502518	0.188	0.875,0.959,0.93	0.73,0.702,0.767	chr5	+	177238457-177238507	177235821-177235945	177239756-177239865	control	HEK293_RNPS1_KD_RRM	53	71	80	41	50	20	0.875	0.959	0.93	0.73	0.702	0.767
593008	ENSG00000165671.20	NSD1	2.12294e-05	0.000926406	-0.103	0.088,0.064,0.046	0.116,0.149,0.243	chr5	+	177247924-177248079	177246678-177246796	177248181-177248324	control	HEK293_RNPS1_KD_RRM	19	13	16	23	38	19	0.088	0.064	0.046	0.116	0.149	0.243
593136	ENSG00000069966.18	GNB5	5.47767e-06	0.000296118	0.125	1,1,1	0.725,0.942,0.957	chr15	-	52135613-52135763	52133378-52133469	52141140-52141272	control	HEK293_RNPS1_KD_RRM	82	98	117	60	82	56	1	1	1	0.725	0.942	0.957
593532	ENSG00000157014.11	TATDN2	0.000119279	0.00391236	0.119	0.29,0.215,0.221	0.083,0.185,0.1	chr3	+	10278668-10278760	10278279-10278462	10278885-10279034	control	HEK293_RNPS1_KD_RRM	53	34	38	15	44	11	0.29	0.215	0.221	0.083	0.185	0.1
593644	ENSG00000049192.15	ADAMTS6	3.18223e-05	0.00130186	0.557	0.818,1,1	0.574,0.574,0	chr5	-	65452707-65452827	65452133-65452216	65460170-65460338	control	HEK293_RNPS1_KD_RRM	10	5	7	6	3	0	0.818	1	1	0.574	0.574	0
593750	ENSG00000163453.11	IGFBP7	9.10191e-07	6.28143e-05	0.175	1,1,1	0.744,0.732,1	chr4	-	57033213-57033311	57032426-57032552	57040824-57040933	control	HEK293_RNPS1_KD_RRM	42	38	34	29	60	40	1	1	1	0.744	0.732	1
593920	ENSG00000162735.18	PEX19	4.76751e-08	4.7493e-06	0.188	0.927,0.856,0.901	0.731,0.741,0.649	chr1	-	160283530-160283655	160282944-160283109	160285055-160285154	control	HEK293_RNPS1_KD_RRM	203	216	186	148	227	105	0.927	0.856	0.901	0.731	0.741	0.649
593921	ENSG00000162735.18	PEX19	7.16718e-08	6.77189e-06	0.211	0.912,0.828,0.881	0.688,0.699,0.6	chr1	-	160283530-160283707	160282944-160283109	160285055-160285154	control	HEK293_RNPS1_KD_RRM	203	216	186	148	227	105	0.912	0.828	0.881	0.688	0.699	0.6
593922	ENSG00000162735.18	PEX19	6.3025e-08	6.06252e-06	0.191	0.915,0.854,0.898	0.699,0.738,0.658	chr1	-	160283531-160283639	160282944-160283109	160285055-160285096	control	HEK293_RNPS1_KD_RRM	159	196	166	117	207	101	0.915	0.854	0.898	0.699	0.738	0.658
593956	ENSG00000161249.21	DMKN	4.39393e-11	7.88758e-09	0.121	0.328,0.312,0.339	0.197,0.21,0.21	chr19	-	35503175-35503447	35502830-35502886	35505718-35505765	control	HEK293_RNPS1_KD_RRM	618	720	717	580	862	555	0.328	0.312	0.339	0.197	0.21	0.21
593961	ENSG00000161249.21	DMKN	4.37603e-11	7.85956e-09	0.124	0.341,0.325,0.352	0.206,0.219,0.22	chr19	-	35503196-35503447	35502830-35502886	35505718-35505765	control	HEK293_RNPS1_KD_RRM	618	720	717	580	862	555	0.341	0.325	0.352	0.206	0.219	0.22
593982	ENSG00000161249.21	DMKN	0.000574413	0.0143069	0.259	0.814,1,0.672	0.7,0.672,0.338	chr19	-	35505939-35506178	35503304-35503447	35510184-35510510	control	HEK293_RNPS1_KD_RRM	15	13	7	8	14	7	0.814	1	0.672	0.7	0.672	0.338
593988	ENSG00000161249.21	DMKN	0.000204528	0.00614964	0.219	0.414,0.246,0.306	0.121,0.089,0.099	chr19	-	35506428-35506665	35505939-35505986	35508205-35508240	control	HEK293_RNPS1_KD_RRM	12	10	9	8	16	9	0.414	0.246	0.306	0.121	0.089	0.099
594002	ENSG00000161249.21	DMKN	0.000201272	0.00606655	0.24	0.764,0.655,0.74	0.564,0.39,0.486	chr19	-	35507458-35507781	35505939-35505986	35508205-35508240	control	HEK293_RNPS1_KD_RRM	69	73	73	94	131	97	0.764	0.655	0.74	0.564	0.39	0.486
594134	ENSG00000165912.16	PACSIN3	2.09515e-05	0.00091695	-0.285	1,0.608,0.537	1,1,1	chr11	-	47184320-47184497	47183004-47183311	47186349-47186413	control	HEK293_RNPS1_KD_RRM	11	13	13	15	14	11	1	0.608	0.537	1	1	1
594617	ENSG00000138785.15	INTS12	0.000213455	0.00637537	-0.401	0.33,0.338,0.395	0.839,0.812,0.614	chr4	-	105707826-105708162	105703648-105703809	105708638-105708683	control	HEK293_RNPS1_KD_RRM	13	18	23	23	19	14	0.33	0.338	0.395	0.839	0.812	0.614
594618	ENSG00000138785.15	INTS12	0.000620874	0.0152246	-0.399	0.273,0.281,0.333	0.8,0.735,0.549	chr4	-	105707826-105708296	105703648-105703809	105708638-105709108	control	HEK293_RNPS1_KD_RRM	13	18	23	23	16	14	0.273	0.281	0.333	0.8	0.735	0.549
594622	ENSG00000138785.15	INTS12	0.000241969	0.00706201	-0.408	0.31,0.318,0.342	0.833,0.769,0.592	chr4	-	105707919-105708296	105703648-105703809	105708638-105709108	control	HEK293_RNPS1_KD_RRM	13	18	20	24	16	14	0.31	0.318	0.342	0.833	0.769	0.592
594629	ENSG00000109255.11	NMU	2.37152e-05	0.00101684	0.205	0.71,0.824,0.832	0.551,0.647,0.554	chr4	-	55605000-55605349	55600522-55600575	55607298-55607348	control	HEK293_RNPS1_KD_RRM	267	213	293	150	258	169	0.71	0.824	0.832	0.551	0.647	0.554
594632	ENSG00000109255.11	NMU	9.21552e-06	0.000458316	0.173	0.783,0.874,0.88	0.643,0.73,0.646	chr4	-	55605144-55605349	55600522-55600575	55607298-55607348	control	HEK293_RNPS1_KD_RRM	267	213	293	150	258	169	0.783	0.874	0.88	0.643	0.73	0.646
594651	ENSG00000128039.11	SRD5A3	6.93569e-08	6.58387e-06	0.163	0.97,0.969,0.979	0.826,0.731,0.871	chr4	+	55364074-55364156	55359346-55359488	55369832-55373100	control	HEK293_RNPS1_KD_RRM	118	116	85	70	70	62	0.97	0.969	0.979	0.826	0.731	0.871
595303	ENSG00000163319.11	MRPS18C	0	0	-0.315	0.45,0.494,0.448	0.786,0.737,0.813	chr4	+	83458325-83458429	83456909-83456958	83459740-83459797	control	HEK293_RNPS1_KD_RRM	224	225	291	280	341	278	0.45	0.494	0.448	0.786	0.737	0.813
595304	ENSG00000163319.11	MRPS18C	2.73654e-05	0.0011479	-0.402	0.447,0.593,0.548	1,0.795,1	chr4	+	83458325-83458429	83456909-83456958	83460973-83461032	control	HEK293_RNPS1_KD_RRM	5	3	5	10	8	4	0.447	0.593	0.548	1	0.795	1
595701	ENSG00000250917.1	AL035458.2	0	0	-0.502	0.33,0.352,0.348	0.778,0.874,0.884	chr20	-	34280522-34280650	34234840-34235030	34281027-34281173	control	HEK293_RNPS1_KD_RRM	145	183	151	153	256	194	0.33	0.352	0.348	0.778	0.874	0.884
595996	ENSG00000115760.14	BIRC6	7.28053e-05	0.00259412	-0.611	0.222,0.241,0.203	1,0.5,1	chr2	+	32435140-32435585	32433648-32433804	32436053-32436184	control	HEK293_RNPS1_KD_RRM	22	21	28	23	44	10	0.222	0.241	0.203	1	0.5	1
595998	ENSG00000115760.14	BIRC6	5.16996e-06	0.000281783	-0.515	0.379,0.405,0.352	1,0.681,1	chr2	+	32435430-32435585	32433648-32433804	32436053-32436184	control	HEK293_RNPS1_KD_RRM	22	21	28	23	44	10	0.379	0.405	0.352	1	0.681	1
596000	ENSG00000115760.14	BIRC6	5.00653e-07	3.72382e-05	-0.409	0.487,0.541,0.532	1,0.787,1	chr2	+	32435454-32435585	32433648-32433804	32436053-32436184	control	HEK293_RNPS1_KD_RRM	31	33	53	44	69	13	0.487	0.541	0.532	1	0.787	1
596609	ENSG00000109790.16	KLHL5	3.64133e-08	3.74165e-06	0.125	0.19,0.155,0.185	0.055,0.051,0.049	chr4	+	39062559-39063031	39045039-39045096	39075965-39076147	control	HEK293_RNPS1_KD_RRM	42	36	46	8	12	6	0.19	0.155	0.185	0.055	0.051	0.049
596623	ENSG00000109790.16	KLHL5	1.22889e-09	1.72557e-07	0.133	0.158,0.161,0.127	0.029,0.018,0	chr4	+	39062862-39063035	39045060-39045096	39075965-39076147	control	HEK293_RNPS1_KD_RRM	16	18	14	2	2	0	0.158	0.161	0.127	0.029	0.018	0
597070	ENSG00000141956.13	PRDM15	1.34126e-05	0.000630613	0.251	1,1,0.884	0.67,0.745,0.717	chr21	-	41847090-41847185	41839623-41839853	41854566-41854818	control	HEK293_RNPS1_KD_RRM	36	22	30	16	23	15	1	1	0.884	0.67	0.745	0.717
597717	ENSG00000102030.16	NAA10	4.44343e-06	0.000247715	0.495	1,0.625,1	0.352,0.363,0.424	chrX	-	153932327-153932584	153932071-153932115	153933961-153934001	control	HEK293_RNPS1_KD_RRM	11	12	13	51	72	53	1	0.625	1	0.352	0.363	0.424
597719	ENSG00000102030.16	NAA10	4.26789e-06	0.000239206	0.493	1,0.627,1	0.355,0.366,0.426	chrX	-	153932331-153932584	153932071-153932115	153933961-153934001	control	HEK293_RNPS1_KD_RRM	11	12	13	51	72	53	1	0.627	1	0.355	0.366	0.426
597721	ENSG00000102030.16	NAA10	1.33772e-06	8.8048e-05	0.458	1,0.697,1	0.41,0.428,0.484	chrX	-	153932404-153932584	153932071-153932115	153933961-153934001	control	HEK293_RNPS1_KD_RRM	11	13	13	51	74	53	1	0.697	1	0.41	0.428	0.484
597924	ENSG00000107957.16	SH3PXD2A	6.67845e-07	4.79342e-05	0.336	0.926,0.929,1	0.629,0.642,0.576	chr10	-	103622470-103622545	103617197-103617314	103627089-103627202	control	HEK293_RNPS1_KD_RRM	22	23	19	9	19	12	0.926	0.929	1	0.629	0.642	0.576
597927	ENSG00000107957.16	SH3PXD2A	2.99021e-07	2.38208e-05	0.334	0.932,0.929,1	0.679,0.602,0.577	chr10	-	103622470-103622588	103617197-103617314	103627089-103627202	control	HEK293_RNPS1_KD_RRM	30	29	25	14	20	15	0.932	0.929	1	0.679	0.602	0.577
598300	ENSG00000171720.10	HDAC3	7.64044e-07	5.37639e-05	0.136	0.882,0.946,0.9	0.767,0.725,0.828	chr5	-	141634811-141634944	141629684-141630125	141636548-141636630	control	HEK293_RNPS1_KD_RRM	176	208	253	201	298	215	0.882	0.946	0.9	0.767	0.725	0.828
598317	ENSG00000171720.10	HDAC3	9.40028e-07	6.46944e-05	0.165	0.855,0.928,0.856	0.714,0.663,0.767	chr5	-	141634811-141635307	141629684-141630125	141636548-141636630	control	HEK293_RNPS1_KD_RRM	356	389	428	390	569	376	0.855	0.928	0.856	0.714	0.663	0.767
598324	ENSG00000171720.10	HDAC3	1.90826e-07	1.61231e-05	0.123	0.914,0.959,0.898	0.826,0.765,0.81	chr5	-	141634825-141634953	141630044-141630125	141636548-141636630	control	HEK293_RNPS1_KD_RRM	244	266	243	284	360	187	0.914	0.959	0.898	0.826	0.765	0.81
598330	ENSG00000171720.10	HDAC3	0.000161077	0.00503309	0.208	0.315,0.46,0.344	0.195,0.135,0.165	chr5	-	141634825-141635307	141630044-141630125	141636548-141636630	control	HEK293_RNPS1_KD_RRM	27	25	37	37	44	22	0.315	0.46	0.344	0.195	0.135	0.165
598359	ENSG00000038219.13	BOD1L1	0.000172416	0.00533986	-0.159	0.085,0.077,0.02	0.193,0.108,0.359	chr4	-	13572702-13572838	13569506-13570128	13576838-13576991	control	HEK293_RNPS1_KD_RRM	6	4	2	16	13	12	0.085	0.077	0.02	0.193	0.108	0.359
598943	ENSG00000100083.19	GGA1	2.20648e-08	2.39652e-06	-0.57	0.406,0.406,0.477	1,1,1	chr22	+	37610364-37610699	37609060-37609154	37613024-37613191	control	HEK293_RNPS1_KD_RRM	9	6	12	6	5	9	0.406	0.406	0.477	1	1	1
598970	ENSG00000100083.19	GGA1	0.00194611	0.0382863	0.109	0.864,1,1	0.864,0.674,1	chr22	+	37613119-37613191	37608935-37609360	37614190-37614195	control	HEK293_RNPS1_KD_RRM	11	19	13	11	18	3	0.864	1	1	0.864	0.674	1
599240	ENSG00000283239.1	AC019257.8	0.000274744	0.0078281	-0.133	0.792,0.887,0.847	1,0.926,1	chr8	+	1926377-1926459	1925283-1925404	1928427-1928650	control	HEK293_RNPS1_KD_RRM	35	29	51	21	46	19	0.792	0.887	0.847	1	0.926	1
599343	ENSG00000163624.6	CDS1	1.50812e-07	1.3076e-05	0.561	1,1,0.874	0.353,0.572,0.267	chr4	+	84645222-84645394	84640838-84640990	84648557-84651334	control	HEK293_RNPS1_KD_RRM	13	10	19	3	11	4	1	1	0.874	0.353	0.572	0.267
599391	ENSG00000104812.15	GYS1	4.28551e-06	0.000240078	0.239	1,1,1	1,0.557,0.725	chr19	-	48981455-48981636	48978098-48978157	48985461-48985474	control	HEK293_RNPS1_KD_RRM	23	23	18	10	25	15	1	1	1	1	0.557	0.725
599398	ENSG00000104812.15	GYS1	4.82472e-06	0.000265828	0.229	1,1,1	1,0.574,0.739	chr19	-	48981474-48981636	48978098-48978157	48985461-48985474	control	HEK293_RNPS1_KD_RRM	23	23	18	10	25	15	1	1	1	1	0.574	0.739
599405	ENSG00000104812.15	GYS1	5.16716e-06	0.000281713	0.223	1,1,1	1,0.585,0.747	chr19	-	48981485-48981636	48978098-48978157	48985461-48985474	control	HEK293_RNPS1_KD_RRM	23	23	18	10	25	15	1	1	1	1	0.585	0.747
599488	ENSG00000176393.11	RNPEP	1.35889e-05	0.000638126	0.125	0.954,0.929,0.902	0.797,0.78,0.834	chr1	+	201989383-201989558	201988904-201989044	201996147-201996409	control	HEK293_RNPS1_KD_RRM	233	255	231	142	207	140	0.954	0.929	0.902	0.797	0.78	0.834
599489	ENSG00000176393.11	RNPEP	1.22816e-05	0.000586	0.131	0.952,0.926,0.897	0.789,0.769,0.825	chr1	+	201989383-201989576	201988904-201989044	201996147-201996409	control	HEK293_RNPS1_KD_RRM	235	259	232	144	207	140	0.952	0.926	0.897	0.789	0.769	0.825
599499	ENSG00000176393.11	RNPEP	1.21946e-05	0.000582413	0.104	0.966,0.94,0.929	0.859,0.806,0.857	chr1	+	201989489-201989531	201988904-201989044	201996147-201996263	control	HEK293_RNPS1_KD_RRM	162	158	168	114	125	86	0.966	0.94	0.929	0.859	0.806	0.857
599836	ENSG00000171703.17	TCEA2	9.33895e-09	1.10117e-06	-0.249	0.814,0.729,0.673	1,0.964,1	chr20	+	64063918-64064352	64063237-64063384	64066406-64066538	control	HEK293_RNPS1_KD_RRM	71	87	89	115	143	104	0.814	0.729	0.673	1	0.964	1
599951	ENSG00000131323.15	TRAF3	0.00211131	0.0409699	-0.314	0.533,0.222,1	0.696,1,1	chr14	+	102895073-102895233	102891325-102891417	102903255-102903429	control	HEK293_RNPS1_KD_RRM	3	3	8	6	7	5	0.533	0.222	1	0.696	1	1
600424	ENSG00000283765.1	AC131160.1	0.00267386	0.0495647	0.104	0.672,0.719,0.731	0.636,0.581,0.593	chr3	-	183842298-183842469	183840570-183840640	183844231-183844326	control	HEK293_RNPS1_KD_RRM	168	224	193	249	326	211	0.672	0.719	0.731	0.636	0.581	0.593
601498	ENSG00000138777.20	PPA2	0.000336393	0.00923389	0.199	0.896,0.831,0.881	0.675,0.606,0.729	chr4	-	105473340-105473756	105449350-105449403	105473894-105474067	control	HEK293_RNPS1_KD_RRM	134	77	116	65	112	56	0.896	0.831	0.881	0.675	0.606	0.729
601502	ENSG00000138777.20	PPA2	0.000340719	0.00933182	0.202	0.893,0.828,0.879	0.67,0.6,0.724	chr4	-	105473340-105473769	105449350-105449403	105473894-105474067	control	HEK293_RNPS1_KD_RRM	134	77	116	65	112	56	0.893	0.828	0.879	0.67	0.6	0.724
602020	ENSG00000276302.1	AL021997.3	1.8787e-05	0.000837444	0.174	0.175,0.298,0.258	0.064,0.053,0.093	chr6	+	28272022-28272336	28271854-28271934	28272670-28272787	control	HEK293_RNPS1_KD_RRM	8	16	16	4	7	6	0.175	0.298	0.258	0.064	0.053	0.093
602021	ENSG00000276302.1	AL021997.3	2.37609e-11	4.46557e-09	0.349	0.465,0.442,0.423	0.078,0.1,0.106	chr6	+	28272022-28272339	28271854-28271934	28272670-28272787	control	HEK293_RNPS1_KD_RRM	33	30	34	5	14	7	0.465	0.442	0.423	0.078	0.1	0.106
602022	ENSG00000276302.1	AL021997.3	8.70732e-07	6.04303e-05	0.174	0.154,0.267,0.217	0.016,0.038,0.063	chr6	+	28272022-28272345	28271854-28271934	28272670-28272787	control	HEK293_RNPS1_KD_RRM	7	14	13	1	5	4	0.154	0.267	0.217	0.016	0.038	0.063
602024	ENSG00000276302.1	AL021997.3	1.23018e-09	1.72599e-07	0.283	0.412,0.301,0.317	0.065,0.068,0.049	chr6	+	28272031-28272339	28271854-28271934	28272670-28272787	control	HEK293_RNPS1_KD_RRM	26	16	21	4	9	3	0.412	0.301	0.317	0.065	0.068	0.049
602027	ENSG00000276302.1	AL021997.3	2.66084e-10	4.21404e-08	0.319	0.446,0.371,0.347	0.074,0.077,0.056	chr6	+	28272084-28272339	28271854-28271934	28272670-28272787	control	HEK293_RNPS1_KD_RRM	26	19	21	4	9	3	0.446	0.371	0.347	0.074	0.077	0.056
602030	ENSG00000276302.1	AL021997.3	1.33453e-09	1.85649e-07	0.343	0.501,0.382,0.399	0.09,0.094,0.069	chr6	+	28272154-28272339	28271854-28271934	28272670-28272787	control	HEK293_RNPS1_KD_RRM	26	16	21	4	9	3	0.501	0.382	0.399	0.09	0.094	0.069
602033	ENSG00000276302.1	AL021997.3	1.26546e-09	1.7697e-07	0.395	0.584,0.463,0.481	0.122,0.127,0.094	chr6	+	28272235-28272339	28271854-28271934	28272670-28272787	control	HEK293_RNPS1_KD_RRM	26	16	21	4	9	3	0.584	0.463	0.481	0.122	0.127	0.094
602232	ENSG00000102103.16	PQBP1	2.03884e-05	0.000896303	0.108	0.904,0.932,0.989	0.818,0.845,0.839	chrX	+	48902219-48902508	48901930-48902042	48902732-48902795	control	HEK293_RNPS1_KD_RRM	369	433	362	283	407	267	0.904	0.932	0.989	0.818	0.845	0.839
602399	ENSG00000214367.8	HAUS3	0.000334998	0.00920514	0.305	1,1,1	0.708,0.784,0.593	chr4	-	2241520-2241556	2240038-2241093	2242051-2242164	control	HEK293_RNPS1_KD_RRM	11	9	7	10	10	2	1	1	1	0.708	0.784	0.593
602535	ENSG00000109685.18	NSD2	3.96201e-07	3.03544e-05	0.288	0.568,0.52,0.567	0.37,0.209,0.213	chr4	+	1942299-1942565	1935144-1935262	1951072-1951203	control	HEK293_RNPS1_KD_RRM	73	68	116	50	40	21	0.568	0.52	0.567	0.37	0.209	0.213
602795	ENSG00000065526.12	SPEN	6.87752e-08	6.53424e-06	0.259	1,1,1	0.739,0.764,0.72	chr1	+	15876202-15876478	15872816-15873136	15909321-15909481	control	HEK293_RNPS1_KD_RRM	44	40	54	43	86	39	1	1	1	0.739	0.764	0.72
602800	ENSG00000065526.12	SPEN	3.58795e-08	3.6964e-06	0.219	1,1,1	0.813,0.756,0.774	chr1	+	15876409-15876678	15872816-15873136	15909321-15909481	control	HEK293_RNPS1_KD_RRM	60	62	94	65	81	51	1	1	1	0.813	0.756	0.774
602918	ENSG00000090316.16	MAEA	0.00194205	0.0382239	0.107	1,0.795,1	1,0.639,0.835	chr4	+	1322360-1322808	1315397-1315600	1327627-1327703	control	HEK293_RNPS1_KD_RRM	46	43	44	39	49	28	1	0.795	1	1	0.639	0.835
603068	ENSG00000178950.17	GAK	2.59654e-06	0.000156758	0.19	0.961,1,0.961	0.655,0.819,0.879	chr4	-	911673-911741	904637-904779	913607-914029	control	HEK293_RNPS1_KD_RRM	42	31	42	29	46	37	0.961	1	0.961	0.655	0.819	0.879
603132	ENSG00000105135.16	ILVBL	1.97898e-05	0.000874557	0.144	0.936,0.982,0.918	0.783,0.812,0.81	chr19	-	15123380-15123576	15123116-15123243	15124925-15125069	control	HEK293_RNPS1_KD_RRM	132	165	134	97	142	102	0.936	0.982	0.918	0.783	0.812	0.81
603141	ENSG00000105135.16	ILVBL	1.85406e-05	0.000827638	0.105	0.958,0.988,0.945	0.844,0.868,0.865	chr19	-	15123493-15123576	15123116-15123243	15124925-15125069	control	HEK293_RNPS1_KD_RRM	125	155	127	90	134	95	0.958	0.988	0.945	0.844	0.868	0.865
604310	ENSG00000163975.12	MELTF	7.40941e-07	5.23448e-05	0.227	1,1,1	0.802,0.825,0.691	chr3	-	197027756-197028055	197025542-197026759	197029654-197029817	control	HEK293_RNPS1_KD_RRM	62	95	58	49	57	36	1	1	1	0.802	0.825	0.691
604311	ENSG00000163975.12	MELTF	4.11075e-07	3.13336e-05	0.255	1,1,1	0.777,0.802,0.657	chr3	-	197027756-197028121	197025542-197026759	197029654-197029817	control	HEK293_RNPS1_KD_RRM	62	95	57	49	57	36	1	1	1	0.777	0.802	0.657
604312	ENSG00000163975.12	MELTF	4.03537e-07	3.08341e-05	0.256	1,1,1	0.776,0.801,0.656	chr3	-	197027756-197028124	197025542-197026759	197029654-197029817	control	HEK293_RNPS1_KD_RRM	62	95	57	49	57	36	1	1	1	0.776	0.801	0.656
604450	ENSG00000159433.12	STARD9	0.000194423	0.00589939	-0.282	0.755,0.736,0.664	1,1,1	chr15	+	42663820-42663945	42663281-42663490	42669158-42673114	control	HEK293_RNPS1_KD_RRM	7	19	9	6	4	1	0.755	0.736	0.664	1	1	1
604456	ENSG00000159433.12	STARD9	2.03237e-05	0.000893906	-0.495	0.463,0.418,0.235	0.601,1,1	chr15	+	42665718-42665848	42665253-42665330	42669158-42669337	control	HEK293_RNPS1_KD_RRM	4	5	5	7	8	6	0.463	0.418	0.235	0.601	1	1
604483	ENSG00000081665.14	ZNF506	0.00150846	0.0312209	0.318	1,1,1	0.342,0.703,1	chr19	-	19806942-19807176	19794552-19795660	19821601-19821751	control	HEK293_RNPS1_KD_RRM	7	9	14	7	8	4	1	1	1	0.342	0.703	1
604496	ENSG00000158966.16	CACHD1	0.00119311	0.0258371	0.122	1,1,0.938	0.955,0.859,0.757	chr1	+	64582160-64582304	64550594-64550656	64602806-64602912	control	HEK293_RNPS1_KD_RRM	31	26	37	52	60	23	1	1	0.938	0.955	0.859	0.757
605242	ENSG00000160352.16	ZNF714	8.81462e-12	1.7563e-09	0.75	1,1,1	0.153,0.194,0.403	chr19	+	21098460-21098910	21098185-21098311	21124961-21125270	control	HEK293_RNPS1_KD_RRM	16	10	8	9	12	15	1	1	1	0.153	0.194	0.403
605379	ENSG00000215837.7	SDHAP2	5.41946e-05	0.00203067	0.263	0.191,0.45,0.358	0.063,0.11,0.036	chr3	+	195680795-195680961	195677727-195677848	195681190-195681301	control	HEK293_RNPS1_KD_RRM	7	11	12	2	3	1	0.191	0.45	0.358	0.063	0.11	0.036
605466	ENSG00000076555.15	ACACB	0.000173338	0.00536263	0.324	1,0.757,0.829	0.368,0.245,1	chr12	+	109208944-109209353	109206710-109206856	109212836-109212936	control	HEK293_RNPS1_KD_RRM	31	16	25	12	5	3	1	0.757	0.829	0.368	0.245	1
605770	ENSG00000142676.14	RPL11	7.76334e-05	0.00273642	0.272	1,1,0.897	0.63,0.697,0.754	chr1	+	23693811-23693905	23692612-23692759	23694660-23695908	control	HEK293_RNPS1_KD_RRM	10	17	17	10	9	12	1	1	0.897	0.63	0.697	0.754
605772	ENSG00000142676.14	RPL11	5.9723e-05	0.00219805	0.287	1,1,0.893	0.621,0.663,0.747	chr1	+	23693811-23693912	23692612-23692759	23694660-23695908	control	HEK293_RNPS1_KD_RRM	11	17	17	10	8	12	1	1	0.893	0.621	0.663	0.747
605775	ENSG00000142676.14	RPL11	5.08373e-06	0.000278008	0.456	1,1,0.777	0.406,0.451,0.552	chr1	+	23693811-23694194	23692612-23692759	23694660-23695908	control	HEK293_RNPS1_KD_RRM	10	17	17	10	8	12	1	1	0.777	0.406	0.451	0.552
605801	ENSG00000142676.14	RPL11	0	0	0.117	0.987,0.989,0.989	0.873,0.859,0.881	chr1	+	23694613-23695044	23693807-23693913	23695798-23695946	control	HEK293_RNPS1_KD_RRM	4109	4000	4749	3814	5475	2456	0.987	0.989	0.989	0.873	0.859	0.881
605811	ENSG00000142676.14	RPL11	0	0	0.115	0.987,0.99,0.989	0.876,0.861,0.883	chr1	+	23694623-23695044	23693807-23693913	23695798-23695946	control	HEK293_RNPS1_KD_RRM	4109	4000	4749	3814	5475	2456	0.987	0.99	0.989	0.876	0.861	0.883
605821	ENSG00000142676.14	RPL11	0	0	0.114	0.988,0.99,0.989	0.877,0.863,0.884	chr1	+	23694631-23695044	23693807-23693913	23695798-23695946	control	HEK293_RNPS1_KD_RRM	4109	4001	4749	3814	5475	2456	0.988	0.99	0.989	0.877	0.863	0.884
605822	ENSG00000142676.14	RPL11	0	0	0.13	0.986,0.988,0.988	0.86,0.844,0.868	chr1	+	23694631-23695126	23693807-23693913	23695798-23695946	control	HEK293_RNPS1_KD_RRM	4109	4001	4749	3814	5475	2456	0.986	0.988	0.988	0.86	0.844	0.868
605824	ENSG00000142676.14	RPL11	0	0	0.22	0.971,0.974,0.972	0.752,0.724,0.78	chr1	+	23694660-23694673	23693807-23693913	23695798-23695946	control	HEK293_RNPS1_KD_RRM	381	341	400	357	503	251	0.971	0.974	0.972	0.752	0.724	0.78
606304	ENSG00000145012.13	LPP	3.84433e-06	0.00021867	-0.354	0.675,0.641,0.621	1,1,1	chr3	+	188225405-188225527	188153875-188154021	188341656-188341719	control	HEK293_RNPS1_KD_RRM	14	8	11	6	12	1	0.675	0.641	0.621	1	1	1
606901	ENSG00000183891.6	TTC32	0.000625435	0.0153146	0.178	0.411,0.297,0.473	0.3,0.15,0.198	chr2	-	19901476-19901556	19897869-19898035	19901706-19901983	control	HEK293_RNPS1_KD_RRM	38	23	49	14	17	9	0.411	0.297	0.473	0.3	0.15	0.198
606902	ENSG00000183891.6	TTC32	0.000104431	0.00350959	0.194	0.396,0.3,0.482	0.276,0.135,0.186	chr2	-	19901476-19901592	19897869-19898035	19901706-19901983	control	HEK293_RNPS1_KD_RRM	43	28	61	15	18	10	0.396	0.3	0.482	0.276	0.135	0.186
607333	ENSG00000072518.20	MARK2	1.61611e-05	0.000737776	0.229	0.468,0.355,0.319	0.122,0.102,0.232	chr11	+	63903986-63904354	63903061-63903158	63904786-63905043	control	HEK293_RNPS1_KD_RRM	25	26	42	19	14	10	0.468	0.355	0.319	0.122	0.102	0.232
607343	ENSG00000072518.20	MARK2	2.43858e-05	0.00104131	0.352	1,1,0.763	0.505,0.832,0.369	chr11	+	63908260-63908499	63904786-63905043	63908877-63911019	control	HEK293_RNPS1_KD_RRM	11	11	11	14	17	6	1	1	0.763	0.505	0.832	0.369
607374	ENSG00000175166.17	PSMD2	2.86946e-09	3.73803e-07	0.191	1,1,0.971	0.846,0.74,0.811	chr3	+	184302052-184302071	184301537-184301658	184302370-184302422	control	HEK293_RNPS1_KD_RRM	44	36	40	53	41	31	1	1	0.971	0.846	0.74	0.811
607376	ENSG00000175166.17	PSMD2	2.40383e-11	4.51524e-09	0.102	1,1,1	0.883,0.911,0.901	chr3	+	184302052-184302528	184301537-184301658	184302679-184302692	control	HEK293_RNPS1_KD_RRM	540	655	545	569	772	478	1	1	1	0.883	0.911	0.901
607891	ENSG00000114770.17	ABCC5	0.000592573	0.0146648	-0.139	0.052,0.039,0.121	0.259,0.186,0.185	chr3	-	183985299-183985378	183982774-183983007	183987770-183987917	control	HEK293_RNPS1_KD_RRM	2	2	6	12	12	7	0.052	0.039	0.121	0.259	0.186	0.185
607897	ENSG00000114770.17	ABCC5	8.36321e-05	0.00291385	-0.433	0.31,0.643,0.545	0.796,1,1	chr3	-	183985304-183985369	183983753-183984894	183987770-183987917	control	HEK293_RNPS1_KD_RRM	3	6	4	13	7	3	0.31	0.643	0.545	0.796	1	1
607936	ENSG00000214941.8	ZSWIM7	2.40036e-06	0.000146429	0.276	0.856,0.872,0.914	0.452,0.6,0.763	chr17	-	15977579-15977905	15976560-15977092	15978044-15978163	control	HEK293_RNPS1_KD_RRM	153	176	183	124	194	166	0.856	0.872	0.914	0.452	0.6	0.763
608037	ENSG00000182872.16	RBM10	0.00131611	0.0279715	0.192	0.897,0.76,0.858	0.774,0.477,0.687	chrX	+	47171028-47171204	47169315-47169498	47173128-47173197	control	HEK293_RNPS1_KD_RRM	170	177	152	105	122	98	0.897	0.76	0.858	0.774	0.477	0.687
608905	ENSG00000063046.17	EIF4B	0	0	0.209	0.905,0.892,0.875	0.662,0.688,0.694	chr12	+	53027588-53027925	53022493-53022627	53028015-53028188	control	HEK293_RNPS1_KD_RRM	1847	1902	2132	1714	2594	1440	0.905	0.892	0.875	0.662	0.688	0.694
608908	ENSG00000063046.17	EIF4B	0	0	0.157	0.937,0.928,0.916	0.754,0.775,0.78	chr12	+	53027745-53027925	53022493-53022627	53028015-53028188	control	HEK293_RNPS1_KD_RRM	1848	1902	2132	1714	2594	1440	0.937	0.928	0.916	0.754	0.775	0.78
608918	ENSG00000063046.17	EIF4B	0	0	0.155	0.938,0.93,0.918	0.759,0.779,0.784	chr12	+	53027752-53027925	53022493-53022627	53028015-53028188	control	HEK293_RNPS1_KD_RRM	1847	1904	2133	1715	2596	1440	0.938	0.93	0.918	0.759	0.779	0.784
608928	ENSG00000063046.17	EIF4B	0	0	0.147	0.943,0.935,0.924	0.772,0.792,0.796	chr12	+	53027772-53027925	53022493-53022627	53028015-53028188	control	HEK293_RNPS1_KD_RRM	1847	1902	2132	1714	2594	1440	0.943	0.935	0.924	0.772	0.792	0.796
609343	ENSG00000136518.17	ACTL6A	1.25041e-06	8.32722e-05	0.261	1,1,1	0.741,0.878,0.599	chr3	+	179569824-179570088	179562886-179562973	179573369-179573469	control	HEK293_RNPS1_KD_RRM	33	33	44	42	53	22	1	1	1	0.741	0.878	0.599
609345	ENSG00000136518.17	ACTL6A	4.79591e-07	3.59044e-05	0.291	1,1,1	0.707,0.857,0.564	chr3	+	179569824-179570145	179562886-179562973	179573369-179573469	control	HEK293_RNPS1_KD_RRM	33	33	44	41	51	22	1	1	1	0.707	0.857	0.564
609632	ENSG00000177565.17	TBL1XR1	0	0	-0.133	0.001,0.004,0.015	0.135,0.114,0.169	chr3	-	177032193-177032659	177026421-177026474	177032971-177033010	control	HEK293_RNPS1_KD_RRM	1	2	12	43	75	43	0.001	0.004	0.015	0.135	0.114	0.169
609641	ENSG00000177565.17	TBL1XR1	0	0	-0.15	0.001,0.004,0.016	0.16,0.127,0.185	chr3	-	177032227-177032659	177026421-177026474	177032971-177033010	control	HEK293_RNPS1_KD_RRM	1	2	12	49	80	45	0.001	0.004	0.016	0.16	0.127	0.185
609646	ENSG00000177565.17	TBL1XR1	0	0	-0.112	0.001,0.004,0.015	0.127,0.095,0.135	chr3	-	177032227-177032725	177026421-177026474	177032971-177033136	control	HEK293_RNPS1_KD_RRM	1	2	12	42	65	35	0.001	0.004	0.015	0.127	0.095	0.135
610140	ENSG00000169567.12	HINT1	3.94149e-05	0.00155519	0.227	0.926,1,0.943	0.846,0.768,0.573	chr5	-	131162029-131162387	131159604-131159611	131165095-131165341	control	HEK293_RNPS1_KD_RRM	58	61	76	51	46	31	0.926	1	0.943	0.846	0.768	0.573
610149	ENSG00000169567.12	HINT1	3.79623e-05	0.00150773	0.225	0.93,1,0.942	0.843,0.778,0.576	chr5	-	131162064-131162387	131159604-131159611	131165095-131165341	control	HEK293_RNPS1_KD_RRM	57	60	70	46	45	29	0.93	1	0.942	0.843	0.778	0.576
610156	ENSG00000169567.12	HINT1	0.00010766	0.00359949	0.184	0.933,1,0.939	0.853,0.836,0.63	chr5	-	131162362-131162645	131159285-131159611	131165095-131165341	control	HEK293_RNPS1_KD_RRM	54	59	60	45	59	33	0.933	1	0.939	0.853	0.836	0.63
610163	ENSG00000169567.12	HINT1	0.000380356	0.0102071	0.309	0.668,1,0.589	0.589,0.554,0.187	chr5	-	131162400-131162645	131159604-131159611	131165095-131165341	control	HEK293_RNPS1_KD_RRM	7	14	5	10	13	4	0.668	1	0.589	0.589	0.554	0.187
610170	ENSG00000169567.12	HINT1	0.000364807	0.00987218	0.306	0.677,1,0.6	0.6,0.565,0.194	chr5	-	131162415-131162645	131159604-131159611	131165095-131165341	control	HEK293_RNPS1_KD_RRM	7	14	5	10	13	4	0.677	1	0.6	0.6	0.565	0.194
610177	ENSG00000169567.12	HINT1	0.000327795	0.00904993	0.306	0.707,1,0.644	0.601,0.601,0.231	chr5	-	131162416-131162645	131159604-131159611	131165095-131165341	control	HEK293_RNPS1_KD_RRM	8	14	6	10	15	5	0.707	1	0.644	0.601	0.601	0.231
610182	ENSG00000169567.12	HINT1	0.000360028	0.00976434	0.279	0.722,1,0.65	0.65,0.616,0.27	chr5	-	131162478-131162645	131159604-131159611	131165095-131165341	control	HEK293_RNPS1_KD_RRM	7	14	5	10	13	5	0.722	1	0.65	0.65	0.616	0.27
610240	ENSG00000140876.11	NUDT7	9.61396e-06	0.00047518	-0.369	0.168,0.087,0.09	0.66,0.421,0.372	chr16	+	77735828-77735864	77725431-77725584	77741582-77742260	control	HEK293_RNPS1_KD_RRM	5	3	3	8	18	13	0.168	0.087	0.09	0.66	0.421	0.372
610246	ENSG00000140876.11	NUDT7	6.66134e-16	2.37178e-13	0.832	1,1,1	0.049,0.176,0.278	chr16	+	77736650-77736743	77735394-77735864	77741582-77741969	control	HEK293_RNPS1_KD_RRM	6	12	9	1	5	3	1	1	1	0.049	0.176	0.278
610487	ENSG00000104497.14	SNX16	0.00251565	0.0472347	-0.188	1,0.46,0.789	0.813,1,1	chr8	-	81815325-81815419	81803092-81803228	81823792-81823940	control	HEK293_RNPS1_KD_RRM	10	5	22	17	31	9	1	0.46	0.789	0.813	1	1
610818	ENSG00000085274.15	MYNN	0.00148465	0.0308141	-0.218	0.634,0.694,0.607	0.691,0.954,0.944	chr3	+	169783477-169783857	169782465-169782643	169784622-169784708	control	HEK293_RNPS1_KD_RRM	84	44	75	65	100	82	0.634	0.694	0.607	0.691	0.954	0.944
610944	ENSG00000084652.16	TXLNA	1.24567e-13	3.27645e-11	0.165	0.917,0.958,1	0.807,0.797,0.776	chr1	+	32184493-32184616	32181242-32181577	32187954-32188124	control	HEK293_RNPS1_KD_RRM	299	359	391	151	248	164	0.917	0.958	1	0.807	0.797	0.776
610946	ENSG00000084652.16	TXLNA	8.47267e-05	0.00294424	0.447	0.467,0.592,1	0.234,0.273,0.21	chr1	+	32184493-32184676	32181242-32181577	32187954-32188124	control	HEK293_RNPS1_KD_RRM	30	29	43	14	30	16	0.467	0.592	1	0.234	0.273	0.21
610947	ENSG00000084652.16	TXLNA	8.64838e-05	0.00299683	0.446	0.462,0.596,1	0.266,0.257,0.197	chr1	+	32184493-32184700	32181242-32181577	32187954-32188124	control	HEK293_RNPS1_KD_RRM	32	32	44	18	30	16	0.462	0.596	1	0.266	0.257	0.197
610950	ENSG00000084652.16	TXLNA	1.55431e-15	5.33552e-13	0.227	0.906,0.951,1	0.749,0.716,0.711	chr1	+	32184525-32184603	32181242-32181577	32187954-32188124	control	HEK293_RNPS1_KD_RRM	207	243	236	86	127	93	0.906	0.951	1	0.749	0.716	0.711
610954	ENSG00000084652.16	TXLNA	2.55351e-15	8.56066e-13	0.257	0.886,0.942,1	0.711,0.683,0.664	chr1	+	32184525-32184676	32181242-32181577	32187954-32188124	control	HEK293_RNPS1_KD_RRM	236	288	283	100	153	105	0.886	0.942	1	0.711	0.683	0.664
610956	ENSG00000084652.16	TXLNA	4.55191e-15	1.45789e-12	0.269	0.877,0.937,1	0.701,0.663,0.643	chr1	+	32184525-32184700	32181242-32181577	32187954-32188124	control	HEK293_RNPS1_KD_RRM	238	291	284	104	153	105	0.877	0.937	1	0.701	0.663	0.643
610959	ENSG00000084652.16	TXLNA	1.45772e-13	3.79937e-11	0.162	0.916,0.959,1	0.813,0.791,0.784	chr1	+	32184530-32184616	32181242-32181577	32187954-32188124	control	HEK293_RNPS1_KD_RRM	247	311	327	131	199	143	0.916	0.959	1	0.813	0.791	0.784
612621	ENSG00000112139.16	MDGA1	7.91479e-05	0.00278012	-0.106	0.022,0.02,0.044	0,0.182,0.221	chr6	-	37641737-37641947	37638628-37638667	37643809-37643943	control	HEK293_RNPS1_KD_RRM	2	2	3	0	16	8	0.022	0.02	0.044	0	0.182	0.221
612624	ENSG00000112139.16	MDGA1	0.00027351	0.00779876	-0.104	0.047,0.015,0.093	0.036,0.22,0.211	chr6	-	37641737-37642049	37638628-37638667	37643809-37643943	control	HEK293_RNPS1_KD_RRM	6	2	9	2	27	10	0.047	0.015	0.093	0.036	0.22	0.211
612884	ENSG00000109180.14	OCIAD1	0	0	0.711	1,0.987,1	0.299,0.307,0.247	chr4	+	48849820-48850082	48848399-48848446	48857213-48857252	control	HEK293_RNPS1_KD_RRM	335	274	358	89	152	54	1	0.987	1	0.299	0.307	0.247
612887	ENSG00000109180.14	OCIAD1	0	0	0.712	1,0.987,1	0.295,0.303,0.252	chr4	+	48849830-48850082	48848399-48848446	48857213-48857252	control	HEK293_RNPS1_KD_RRM	335	274	358	85	145	54	1	0.987	1	0.295	0.303	0.252
612890	ENSG00000109180.14	OCIAD1	0	0	0.676	1,0.989,1	0.334,0.341,0.287	chr4	+	48849887-48850082	48848399-48848446	48857213-48857252	control	HEK293_RNPS1_KD_RRM	335	274	359	85	145	54	1	0.989	1	0.334	0.341	0.287
612893	ENSG00000109180.14	OCIAD1	0	0	0.652	1,0.99,1	0.358,0.366,0.31	chr4	+	48849917-48850082	48848399-48848446	48857213-48857252	control	HEK293_RNPS1_KD_RRM	335	274	358	85	145	54	1	0.99	1	0.358	0.366	0.31
612921	ENSG00000109180.14	OCIAD1	0	0	0.638	1,0.992,1	0.407,0.335,0.335	chr4	+	48851806-48851951	48848399-48848446	48857213-48857365	control	HEK293_RNPS1_KD_RRM	330	293	376	97	117	56	1	0.992	1	0.407	0.335	0.335
612930	ENSG00000109180.14	OCIAD1	0	0	0.57	1,0.994,1	0.477,0.425,0.381	chr4	+	48851806-48851978	48848399-48848446	48857213-48857365	control	HEK293_RNPS1_KD_RRM	481	441	562	143	191	76	1	0.994	1	0.477	0.425	0.381
612934	ENSG00000109180.14	OCIAD1	0	0	0.639	1,0.991,1	0.406,0.358,0.311	chr4	+	48851806-48852150	48848399-48848446	48857213-48857365	control	HEK293_RNPS1_KD_RRM	556	521	676	175	235	91	1	0.991	1	0.406	0.358	0.311
612938	ENSG00000109180.14	OCIAD1	0	0	0.62	1,0.989,1	0.439,0.37,0.32	chr4	+	48851806-48852290	48848399-48848446	48857213-48857365	control	HEK293_RNPS1_KD_RRM	579	546	706	263	326	125	1	0.989	1	0.439	0.37	0.32
612942	ENSG00000109180.14	OCIAD1	0	0	0.497	1,0.996,1	0.519,0.453,0.534	chr4	+	48851877-48851975	48848399-48848446	48857213-48857252	control	HEK293_RNPS1_KD_RRM	481	504	602	123	156	103	1	0.996	1	0.519	0.453	0.534
612945	ENSG00000109180.14	OCIAD1	6.98219e-13	1.64431e-10	0.874	1,0.74,1	0.073,0.046,0	chr4	+	48851877-48852020	48848399-48848446	48857213-48857365	control	HEK293_RNPS1_KD_RRM	2	7	4	11	11	0	1	0.74	1	0.073	0.046	0
612947	ENSG00000109180.14	OCIAD1	2.91359e-09	3.78835e-07	0.845	1,0.614,1	0.049,0.03,0	chr4	+	48851877-48852150	48848399-48848446	48857213-48857365	control	HEK293_RNPS1_KD_RRM	2	6	2	11	11	0	1	0.614	1	0.049	0.03	0
612948	ENSG00000109180.14	OCIAD1	0	0	0.769	1,0.857,1	0.251,0.173,0.127	chr4	+	48851877-48852290	48848399-48848446	48857213-48857365	control	HEK293_RNPS1_KD_RRM	25	31	32	99	102	34	1	0.857	1	0.251	0.173	0.127
612949	ENSG00000109180.14	OCIAD1	0	0	0.781	1,0.841,1	0.229,0.156,0.114	chr4	+	48851877-48852357	48848399-48848446	48857213-48857365	control	HEK293_RNPS1_KD_RRM	25	31	32	99	102	34	1	0.841	1	0.229	0.156	0.114
613232	ENSG00000166855.9	CLPX	0.000352267	0.00958937	0.405	1,1,1	0.507,1,0.279	chr15	-	65156474-65156951	65155692-65155856	65157746-65157910	control	HEK293_RNPS1_KD_RRM	3	9	5	6	5	9	1	1	1	0.507	1	0.279
613331	ENSG00000082996.19	RNF13	0.000188302	0.00574774	0.121	0.943,1,0.961	1,0.759,0.781	chr3	+	149846011-149846445	149812708-149813353	149852516-149852596	control	HEK293_RNPS1_KD_RRM	90	78	134	73	119	77	0.943	1	0.961	1	0.759	0.781
613335	ENSG00000082996.19	RNF13	0.000187658	0.00573249	0.122	0.943,1,0.961	1,0.758,0.78	chr3	+	149846011-149846447	149812708-149813353	149852516-149852596	control	HEK293_RNPS1_KD_RRM	90	78	134	73	119	77	0.943	1	0.961	1	0.758	0.78
613634	ENSG00000074755.15	ZZEF1	1.33936e-05	0.000629893	0.151	1,1,1	0.814,0.734,1	chr17	-	4070684-4070866	4067163-4067242	4074150-4074351	control	HEK293_RNPS1_KD_RRM	35	19	38	25	63	23	1	1	1	0.814	0.734	1
613646	ENSG00000074755.15	ZZEF1	1.06244e-05	0.000517908	0.191	1,1,1	0.838,0.588,1	chr17	-	4072608-4072785	4067163-4067242	4074150-4074351	control	HEK293_RNPS1_KD_RRM	24	33	37	29	32	22	1	1	1	0.838	0.588	1
613648	ENSG00000074755.15	ZZEF1	3.51538e-05	0.00141281	0.146	1,1,1	0.906,0.656,1	chr17	-	4072616-4072756	4067163-4067242	4074150-4074351	control	HEK293_RNPS1_KD_RRM	18	35	11	47	37	16	1	1	1	0.906	0.656	1
613654	ENSG00000074755.15	ZZEF1	5.75546e-05	0.00213306	0.125	1,1,1	0.925,0.701,1	chr17	-	4072671-4072756	4067163-4067242	4074150-4074351	control	HEK293_RNPS1_KD_RRM	17	33	11	46	35	16	1	1	1	0.925	0.701	1
614090	ENSG00000163714.18	U2SURP	1.03271e-05	0.000505422	0.113	0.963,0.911,0.914	0.838,0.835,0.775	chr3	+	143054943-143055071	143053676-143053794	143056312-143060725	control	HEK293_RNPS1_KD_RRM	241	142	293	285	408	119	0.963	0.911	0.914	0.838	0.835	0.775
614093	ENSG00000163714.18	U2SURP	6.51724e-06	0.000342947	0.133	0.954,0.892,0.892	0.802,0.793,0.744	chr3	+	143054943-143055378	143053676-143053794	143056312-143060725	control	HEK293_RNPS1_KD_RRM	453	268	534	524	724	235	0.954	0.892	0.892	0.802	0.793	0.744
614095	ENSG00000163714.18	U2SURP	1.38579e-06	9.08125e-05	0.19	0.942,0.868,0.851	0.699,0.735,0.657	chr3	+	143054947-143055119	143053676-143053794	143056312-143056500	control	HEK293_RNPS1_KD_RRM	178	108	189	153	267	79	0.942	0.868	0.851	0.699	0.735	0.657
614205	ENSG00000159023.21	EPB41	0.000184965	0.00566835	-0.321	0.698,0.286,0.64	1,0.587,1	chr1	+	29112368-29112825	29097807-29097935	29115699-29115803	control	HEK293_RNPS1_KD_RRM	13	9	10	2	8	2	0.698	0.286	0.64	1	0.587	1
614208	ENSG00000159023.21	EPB41	0.000183775	0.00564015	-0.33	0.684,0.273,0.625	1,0.571,1	chr1	+	29112368-29112862	29097807-29097935	29115699-29115803	control	HEK293_RNPS1_KD_RRM	13	9	10	2	8	2	0.684	0.273	0.625	1	0.571	1
614885	ENSG00000270647.6	TAF15	1.4877e-14	4.41948e-12	0.385	0.958,1,0.96	0.64,0.514,0.61	chr17	+	35844477-35844533	35844280-35844368	35846906-35847242	control	HEK293_RNPS1_KD_RRM	36	33	38	42	55	37	0.958	1	0.96	0.64	0.514	0.61
614969	ENSG00000145293.16	ENOPH1	2.17657e-08	2.36702e-06	0.185	0.839,0.857,0.81	0.668,0.652,0.631	chr4	+	82451043-82451135	82447920-82448021	82454722-82454854	control	HEK293_RNPS1_KD_RRM	233	209	248	152	189	106	0.839	0.857	0.81	0.668	0.652	0.631
614973	ENSG00000145293.16	ENOPH1	2.32075e-08	2.51112e-06	0.22	0.772,0.794,0.733	0.565,0.548,0.525	chr4	+	82451043-82451240	82447920-82448021	82454722-82454854	control	HEK293_RNPS1_KD_RRM	233	208	247	152	189	106	0.772	0.794	0.733	0.565	0.548	0.525
614981	ENSG00000145293.16	ENOPH1	5.26281e-09	6.48996e-07	0.159	0.87,0.888,0.856	0.706,0.717,0.715	chr4	+	82451043-82451323	82447920-82448021	82454722-82454854	control	HEK293_RNPS1_KD_RRM	590	548	683	359	505	308	0.87	0.888	0.856	0.706	0.717	0.715
614983	ENSG00000145293.16	ENOPH1	2.83183e-08	3.00002e-06	0.2	0.812,0.842,0.792	0.635,0.606,0.604	chr4	+	82451193-82451245	82447920-82448021	82454722-82454854	control	HEK293_RNPS1_KD_RRM	153	147	175	104	123	75	0.812	0.842	0.792	0.635	0.606	0.604
615332	ENSG00000166986.15	MARS1	2.45315e-05	0.00104699	0.406	0.415,1,1	0.371,0.506,0.321	chr12	+	57515237-57515556	57514954-57515058	57515920-57516337	control	HEK293_RNPS1_KD_RRM	3	7	13	5	13	8	0.415	1	1	0.371	0.506	0.321
615334	ENSG00000166986.15	MARS1	2.96991e-05	0.00122991	0.441	0.359,1,1	0.318,0.447,0.272	chr12	+	57515237-57515667	57514954-57515058	57515920-57516337	control	HEK293_RNPS1_KD_RRM	3	7	13	5	13	8	0.359	1	1	0.318	0.447	0.272
615346	ENSG00000166986.15	MARS1	2.36355e-05	0.00101443	0.372	0.467,1,1	0.422,0.559,0.369	chr12	+	57515317-57515556	57514954-57515058	57515920-57516337	control	HEK293_RNPS1_KD_RRM	3	7	13	5	13	8	0.467	1	1	0.422	0.559	0.369
615349	ENSG00000166986.15	MARS1	2.54499e-05	0.00108058	0.416	0.398,1,1	0.355,0.488,0.306	chr12	+	57515317-57515667	57514954-57515058	57515920-57516337	control	HEK293_RNPS1_KD_RRM	3	7	13	5	13	8	0.398	1	1	0.355	0.488	0.306
615357	ENSG00000166986.15	MARS1	2.36394e-05	0.00101445	0.371	0.469,1,1	0.424,0.561,0.371	chr12	+	57515320-57515556	57514954-57515058	57515920-57516337	control	HEK293_RNPS1_KD_RRM	3	7	13	5	13	8	0.469	1	1	0.424	0.561	0.371
615359	ENSG00000166986.15	MARS1	2.53182e-05	0.00107592	0.415	0.399,1,1	0.356,0.49,0.307	chr12	+	57515320-57515667	57514954-57515058	57515920-57516337	control	HEK293_RNPS1_KD_RRM	3	7	13	5	13	8	0.399	1	1	0.356	0.49	0.307
615636	ENSG00000281398.4	SNHG4	8.72673e-05	0.00301791	0.105	0.85,0.927,0.906	0.784,0.804,0.78	chr5	+	139278327-139278381	139276121-139276150	139279051-139279586	control	HEK293_RNPS1_KD_RRM	167	199	224	124	229	116	0.85	0.927	0.906	0.784	0.804	0.78
615695	ENSG00000138231.13	DBR1	0.000270768	0.00773146	-0.188	0.695,0.691,0.707	0.799,0.946,0.913	chr3	-	138163778-138163852	138163349-138163494	138167081-138167305	control	HEK293_RNPS1_KD_RRM	36	51	34	42	62	55	0.695	0.691	0.707	0.799	0.946	0.913
615696	ENSG00000138231.13	DBR1	0.000699174	0.0167067	-0.152	0.744,0.742,0.746	0.814,0.956,0.917	chr3	-	138163778-138163863	138163349-138163494	138167081-138167305	control	HEK293_RNPS1_KD_RRM	49	70	44	49	81	62	0.744	0.742	0.746	0.814	0.956	0.917
615697	ENSG00000138231.13	DBR1	0.000711462	0.0169533	-0.154	0.74,0.738,0.742	0.811,0.955,0.915	chr3	-	138163778-138163867	138163349-138163494	138167081-138167305	control	HEK293_RNPS1_KD_RRM	49	70	44	49	81	62	0.74	0.738	0.742	0.811	0.955	0.915
615831	ENSG00000158163.15	DZIP1L	2.05087e-05	0.000900433	-0.219	0.736,0.931,0.677	1,1,1	chr3	-	138094862-138094975	138092352-138092544	138097763-138097847	control	HEK293_RNPS1_KD_RRM	18	29	18	17	25	12	0.736	0.931	0.677	1	1	1
615965	ENSG00000175826.12	CTDNEP1	8.93575e-06	0.000446272	0.308	1,1,1	0.827,0.57,0.679	chr17	-	7251799-7252073	7251195-7251601	7252414-7252491	control	HEK293_RNPS1_KD_RRM	30	31	18	18	15	24	1	1	1	0.827	0.57	0.679
615966	ENSG00000175826.12	CTDNEP1	3.13838e-06	0.000184457	0.348	1,1,1	0.809,0.519,0.627	chr17	-	7251799-7252189	7251195-7251601	7252414-7252491	control	HEK293_RNPS1_KD_RRM	33	31	19	21	16	25	1	1	1	0.809	0.519	0.627
615969	ENSG00000175826.12	CTDNEP1	2.278e-06	0.000140082	0.438	1,1,1	0.488,0.673,0.526	chr17	-	7251965-7252073	7251195-7251601	7252414-7252491	control	HEK293_RNPS1_KD_RRM	1	1	9	2	13	7	1	1	1	0.488	0.673	0.526
615972	ENSG00000175826.12	CTDNEP1	3.2226e-07	2.54483e-05	0.464	1,1,1	0.604,0.588,0.416	chr17	-	7251965-7252189	7251195-7251601	7252414-7252491	control	HEK293_RNPS1_KD_RRM	4	1	10	5	14	7	1	1	1	0.604	0.588	0.416
616362	ENSG00000012048.23	BRCA1	1.12763e-06	7.58586e-05	-0.397	0.335,0.203,0.382	0.604,0.623,0.885	chr17	-	43091435-43091503	43090944-43091032	43094744-43094860	control	HEK293_RNPS1_KD_RRM	41	26	42	57	73	39	0.335	0.203	0.382	0.604	0.623	0.885
616367	ENSG00000012048.23	BRCA1	2.90153e-06	0.00017245	-0.393	0.241,0.181,0.336	0.521,0.563,0.852	chr17	-	43091435-43091633	43090944-43091032	43094744-43094860	control	HEK293_RNPS1_KD_RRM	46	40	61	72	101	52	0.241	0.181	0.336	0.521	0.563	0.852
616371	ENSG00000012048.23	BRCA1	3.48882e-06	0.000201748	-0.391	0.232,0.174,0.325	0.508,0.551,0.845	chr17	-	43091435-43091649	43090944-43091032	43094744-43094860	control	HEK293_RNPS1_KD_RRM	46	40	61	72	101	52	0.232	0.174	0.325	0.508	0.551	0.845
616374	ENSG00000012048.23	BRCA1	1.11924e-05	0.000541689	-0.369	0.166,0.122,0.241	0.406,0.447,0.783	chr17	-	43091435-43091810	43090944-43091032	43094744-43094860	control	HEK293_RNPS1_KD_RRM	46	40	61	72	101	52	0.166	0.122	0.241	0.406	0.447	0.783
616777	ENSG00000081307.12	UBA5	0.00016883	0.00524247	0.292	1,1,0.859	0.696,0.753,0.533	chr3	+	132665823-132665853	132659466-132660698	132668818-132668927	control	HEK293_RNPS1_KD_RRM	8	7	8	6	12	3	1	1	0.859	0.696	0.753	0.533
616781	ENSG00000081307.12	UBA5	0.000276083	0.00785651	0.239	1,1,0.83	0.775,0.775,0.564	chr3	+	132665823-132666068	132659466-132660698	132668818-132668927	control	HEK293_RNPS1_KD_RRM	23	21	17	24	36	9	1	1	0.83	0.775	0.775	0.564
616783	ENSG00000081307.12	UBA5	0.00026324	0.00756104	0.217	1,1,0.842	0.772,0.759,0.659	chr3	+	132665823-132666132	132659466-132660698	132668818-132668927	control	HEK293_RNPS1_KD_RRM	24	20	22	28	39	16	1	1	0.842	0.772	0.759	0.659
616833	ENSG00000240303.8	ACAD11	2.37276e-10	3.79093e-08	-0.29	0.01,0.017,0.01	0.158,0.198,0.552	chr3	-	132578955-132579056	132578833-132578881	132579492-132579558	control	HEK293_RNPS1_KD_RRM	2	4	3	8	19	5	0.01	0.017	0.01	0.158	0.198	0.552
617187	ENSG00000004864.13	SLC25A13	0.000912694	0.0207367	0.115	0.92,1,0.932	0.827,0.865,0.815	chr7	-	96234573-96234917	96208838-96208977	96277196-96277338	control	HEK293_RNPS1_KD_RRM	103	105	123	172	229	99	0.92	1	0.932	0.827	0.865	0.815
617335	ENSG00000114686.9	MRPL3	0	0	0.198	0.99,0.986,0.985	0.8,0.789,0.777	chr3	-	131498068-131498277	131489981-131490080	131500430-131500484	control	HEK293_RNPS1_KD_RRM	967	875	1014	825	1084	707	0.99	0.986	0.985	0.8	0.789	0.777
617345	ENSG00000114686.9	MRPL3	0	0	0.191	0.991,0.987,0.984	0.806,0.797,0.787	chr3	-	131498179-131498270	131489981-131490080	131500430-131500521	control	HEK293_RNPS1_KD_RRM	617	590	600	529	705	464	0.991	0.987	0.984	0.806	0.797	0.787
617353	ENSG00000114686.9	MRPL3	0	0	0.148	0.993,0.99,0.99	0.852,0.844,0.833	chr3	-	131498181-131498277	131489981-131490080	131500430-131500484	control	HEK293_RNPS1_KD_RRM	870	810	935	754	993	641	0.993	0.99	0.99	0.852	0.844	0.833
617360	ENSG00000114686.9	MRPL3	0	0	0.149	0.993,0.99,0.989	0.851,0.844,0.83	chr3	-	131498194-131498277	131489981-131490080	131500430-131500484	control	HEK293_RNPS1_KD_RRM	800	739	851	697	930	586	0.993	0.99	0.989	0.851	0.844	0.83
617542	ENSG00000017260.19	ATP2C1	4.27414e-12	8.91875e-10	-0.126	0.035,0.018,0.016	0.165,0.164,0.119	chr3	+	130961495-130961595	130959275-130959341	130963971-130964095	control	HEK293_RNPS1_KD_RRM	7	3	5	14	23	6	0.035	0.018	0.016	0.165	0.164	0.119
618536	ENSG00000206417.8	H1FX-AS1	9.26572e-05	0.00317402	0.243	1,1,0.744	0.676,0.701,0.638	chr3	+	129318002-129318310	129315520-129315638	129318543-129318637	control	HEK293_RNPS1_KD_RRM	29	31	24	43	58	29	1	1	0.744	0.676	0.701	0.638
618539	ENSG00000206417.8	H1FX-AS1	9.76785e-05	0.0033196	0.22	1,1,0.772	0.708,0.732,0.672	chr3	+	129318059-129318310	129315520-129315638	129318543-129318637	control	HEK293_RNPS1_KD_RRM	29	30	24	43	58	29	1	1	0.772	0.708	0.732	0.672
618748	ENSG00000147133.15	TAF1	6.73816e-05	0.00242928	-0.137	0.058,0.015,0.063	0.185,0.2,0.163	chrX	+	71421144-71421224	71407974-71408151	71421309-71421376	control	HEK293_RNPS1_KD_RRM	4	1	4	7	10	6	0.058	0.015	0.063	0.185	0.2	0.163
618781	ENSG00000147133.15	TAF1	0.00190896	0.0376954	0.137	0.949,1,0.911	0.751,0.698,1	chrX	+	71463824-71463888	71460626-71460803	71466268-71466504	control	HEK293_RNPS1_KD_RRM	31	24	34	15	23	7	0.949	1	0.911	0.751	0.698	1
618788	ENSG00000124201.15	ZNFX1	0.00168392	0.0340784	0.183	1,0.727,1	0.452,0.911,0.814	chr20	-	49249403-49249711	49241810-49241923	49251527-49251622	control	HEK293_RNPS1_KD_RRM	30	22	23	17	42	18	1	0.727	1	0.452	0.911	0.814
618866	ENSG00000169714.16	CNBP	1.78083e-05	0.000800353	0.145	1,1,1	1,0.75,0.815	chr3	-	129171634-129171759	129171446-129171508	129183776-129183922	control	HEK293_RNPS1_KD_RRM	43	38	39	26	41	30	1	1	1	1	0.75	0.815
619012	ENSG00000164031.17	DNAJB14	3.76324e-05	0.0014967	0.114	1,1,0.978	0.897,0.884,0.854	chr4	-	99930450-99930641	99922520-99923185	99946439-99946618	control	HEK293_RNPS1_KD_RRM	85	66	128	77	112	69	1	1	0.978	0.897	0.884	0.854
619015	ENSG00000164031.17	DNAJB14	6.55733e-06	0.000344781	0.209	1,1,0.931	0.825,0.79,0.688	chr4	-	99930553-99930621	99923040-99923185	99946439-99946558	control	HEK293_RNPS1_KD_RRM	31	15	23	24	32	15	1	1	0.931	0.825	0.79	0.688
619480	ENSG00000138614.15	INTS14	6.72487e-05	0.00242525	-0.205	0.605,0.78,1	1,1,1	chr15	-	65607302-65607370	65605129-65605236	65610686-65611139	control	HEK293_RNPS1_KD_RRM	13	18	26	15	26	2	0.605	0.78	1	1	1	1
619509	ENSG00000138614.15	INTS14	8.42731e-05	0.00293128	-0.149	0.783,0.771,1	1,1,1	chr15	-	65607366-65607442	65605203-65605236	65610686-65611139	control	HEK293_RNPS1_KD_RRM	32	18	14	14	14	13	0.783	0.771	1	1	1	1
619738	ENSG00000163870.16	TPRA1	0.00020101	0.00605973	0.185	0.898,0.865,0.81	0.658,0.699,0.66	chr3	-	127575626-127575809	127575403-127575505	127575940-127576050	control	HEK293_RNPS1_KD_RRM	101	128	110	77	93	61	0.898	0.865	0.81	0.658	0.699	0.66
619753	ENSG00000163870.16	TPRA1	0.000193619	0.00588016	0.147	0.931,0.905,0.873	0.714,0.793,0.76	chr3	-	127575750-127575809	127575403-127575505	127575940-127576050	control	HEK293_RNPS1_KD_RRM	87	107	99	56	86	56	0.931	0.905	0.873	0.714	0.793	0.76
620140	ENSG00000102743.15	SLC25A15	0.000469395	0.012145	0.169	1,1,0.796	0.873,0.561,0.855	chr13	+	40798853-40799172	40793158-40793281	40805118-40805255	control	HEK293_RNPS1_KD_RRM	39	42	33	29	27	25	1	1	0.796	0.873	0.561	0.855
620143	ENSG00000102743.15	SLC25A15	0.000497543	0.0127458	0.162	1,1,0.799	0.879,0.575,0.858	chr13	+	40798862-40799172	40793158-40793281	40805118-40805255	control	HEK293_RNPS1_KD_RRM	38	41	33	30	28	25	1	1	0.799	0.879	0.575	0.858
620159	ENSG00000102743.15	SLC25A15	2.30962e-06	0.000141748	0.164	0.883,0.92,0.869	0.678,0.755,0.747	chr13	+	40807294-40807607	40805118-40805255	40808438-40808596	control	HEK293_RNPS1_KD_RRM	346	384	331	176	283	172	0.883	0.92	0.869	0.678	0.755	0.747
620160	ENSG00000102743.15	SLC25A15	1.80062e-06	0.000114221	0.185	0.863,0.904,0.864	0.64,0.709,0.728	chr13	+	40807299-40807463	40805118-40805255	40808438-40808470	control	HEK293_RNPS1_KD_RRM	185	202	204	95	143	100	0.863	0.904	0.864	0.64	0.709	0.728
620246	ENSG00000162241.12	SLC25A45	0.000190162	0.00579257	-0.218	1,0.434,0.472	1,1,0.561	chr11	-	65379376-65379664	65376818-65377076	65379867-65379938	control	HEK293_RNPS1_KD_RRM	10	12	7	14	6	5	1	0.434	0.472	1	1	0.561
620356	ENSG00000125691.13	RPL23	0.000146432	0.00464288	-0.141	0.792,0.576,1	0.792,1,1	chr17	-	38850117-38850199	38847865-38848039	38850362-38850661	control	HEK293_RNPS1_KD_RRM	14	15	6	7	10	6	0.792	0.576	1	0.792	1	1
620360	ENSG00000125691.13	RPL23	0.000491945	0.0126269	-0.12	0.767,0.762,1	0.89,1,1	chr17	-	38850117-38850213	38847865-38848039	38850362-38850661	control	HEK293_RNPS1_KD_RRM	13	38	24	16	34	39	0.767	0.762	1	0.89	1	1
620373	ENSG00000125691.13	RPL23	0.000799168	0.0186457	-0.102	0.818,0.79,1	0.914,1,1	chr17	-	38850117-38850249	38847865-38848039	38850362-38850661	control	HEK293_RNPS1_KD_RRM	21	53	39	25	44	54	0.818	0.79	1	0.914	1	1
620375	ENSG00000125691.13	RPL23	0.000538238	0.0135848	-0.116	0.791,0.761,1	0.9,1,1	chr17	-	38850117-38850291	38847865-38848039	38850362-38850661	control	HEK293_RNPS1_KD_RRM	21	53	39	25	44	54	0.791	0.761	1	0.9	1	1
620377	ENSG00000125691.13	RPL23	0.000512379	0.0130551	-0.118	0.788,0.757,1	0.898,1,1	chr17	-	38850117-38850297	38847865-38848039	38850362-38850661	control	HEK293_RNPS1_KD_RRM	21	53	39	25	44	54	0.788	0.757	1	0.898	1	1
620379	ENSG00000125691.13	RPL23	0.000492378	0.0126352	-0.119	0.785,0.754,1	0.897,1,1	chr17	-	38850117-38850302	38847865-38848039	38850362-38850661	control	HEK293_RNPS1_KD_RRM	21	53	39	25	44	54	0.785	0.754	1	0.897	1	1
620659	ENSG00000166507.18	NDST2	0.000526868	0.0133521	0.123	1,1,1	1,0.63,1	chr10	-	73804773-73804899	73803893-73804016	73805587-73805769	control	HEK293_RNPS1_KD_RRM	46	65	65	30	35	35	1	1	1	1	0.63	1
620660	ENSG00000166507.18	NDST2	0.000721443	0.0171567	0.151	1,1,1	1,0.548,1	chr10	-	73804773-73804991	73803893-73804016	73805587-73805769	control	HEK293_RNPS1_KD_RRM	46	65	65	30	35	35	1	1	1	1	0.548	1
621058	ENSG00000163840.10	DTX3L	7.3859e-05	0.00262488	0.215	0.758,1,1	0.666,0.447,1	chr3	+	122565823-122566070	122564427-122564613	122570455-122570672	control	HEK293_RNPS1_KD_RRM	11	9	20	7	17	2	0.758	1	1	0.666	0.447	1
621061	ENSG00000163840.10	DTX3L	9.10968e-05	0.00312928	0.223	0.763,1,1	0.672,0.422,1	chr3	+	122565831-122566070	122564427-122564613	122570455-122570672	control	HEK293_RNPS1_KD_RRM	11	9	20	7	15	3	0.763	1	1	0.672	0.422	1
621064	ENSG00000163840.10	DTX3L	8.18263e-05	0.00286078	0.223	0.764,1,1	0.673,0.423,1	chr3	+	122565833-122566070	122564427-122564613	122570455-122570672	control	HEK293_RNPS1_KD_RRM	11	9	20	7	15	2	0.764	1	1	0.673	0.423	1
621997	ENSG00000163389.12	POGLUT1	0.00180138	0.0359588	-0.131	0.835,0.623,0.805	0.864,1,0.792	chr3	+	119491518-119491574	119488043-119490718	119491763-119491841	control	HEK293_RNPS1_KD_RRM	16	13	13	10	12	6	0.835	0.623	0.805	0.864	1	0.792
622113	ENSG00000142208.16	AKT1	1.29896e-14	3.89577e-12	0.202	0.945,0.942,0.993	0.694,0.78,0.801	chr14	-	104770164-104770353	104769392-104769626	104770745-104772452	control	HEK293_RNPS1_KD_RRM	303	424	393	152	280	211	0.945	0.942	0.993	0.694	0.78	0.801
622114	ENSG00000142208.16	AKT1	1.33227e-14	3.98525e-12	0.21	0.943,0.938,0.992	0.681,0.77,0.791	chr14	-	104770164-104770370	104769392-104769626	104770745-104772452	control	HEK293_RNPS1_KD_RRM	307	424	394	152	280	211	0.943	0.938	0.992	0.681	0.77	0.791
622115	ENSG00000142208.16	AKT1	2.55351e-14	7.30216e-12	0.23	0.935,0.931,0.991	0.652,0.746,0.77	chr14	-	104770164-104770413	104769392-104769626	104770745-104772452	control	HEK293_RNPS1_KD_RRM	303	425	394	152	280	213	0.935	0.931	0.991	0.652	0.746	0.77
622120	ENSG00000142208.16	AKT1	2.22045e-16	8.22932e-14	0.109	0.979,0.973,0.996	0.857,0.879,0.885	chr14	-	104770276-104770420	104769392-104769626	104770745-104770847	control	HEK293_RNPS1_KD_RRM	698	790	671	341	485	342	0.979	0.973	0.996	0.857	0.879	0.885
622299	ENSG00000142208.16	AKT1	5.41928e-05	0.00203067	0.226	0.673,0.745,0.681	0.396,0.492,0.532	chr14	-	104792832-104793304	104792598-104792722	104794119-104794191	control	HEK293_RNPS1_KD_RRM	131	203	148	87	151	92	0.673	0.745	0.681	0.396	0.492	0.532
622300	ENSG00000142208.16	AKT1	3.84844e-05	0.00152582	0.263	0.918,0.87,0.893	0.477,0.624,0.79	chr14	-	104792832-104793304	104792598-104792722	104795011-104795044	control	HEK293_RNPS1_KD_RRM	130	194	145	79	144	87	0.918	0.87	0.893	0.477	0.624	0.79
622316	ENSG00000142208.16	AKT1	1.61062e-07	1.38878e-05	-0.2	0.112,0.185,0.265	0.383,0.384,0.396	chr14	-	104794114-104794261	104792598-104792722	104795484-104795751	control	HEK293_RNPS1_KD_RRM	29	43	35	62	67	54	0.112	0.185	0.265	0.383	0.384	0.396
622318	ENSG00000142208.16	AKT1	2.60003e-12	5.58799e-10	-0.508	0.279,0.381,0.326	0.71,0.843,0.956	chr14	-	104794114-104794261	104793157-104793304	104795484-104795751	control	HEK293_RNPS1_KD_RRM	29	43	35	61	67	54	0.279	0.381	0.326	0.71	0.843	0.956
622543	ENSG00000231365.6	WARS2-AS1	4.59795e-06	0.000255089	0.146	0.149,0.238,0.229	0.145,0.013,0.02	chr1	+	119146686-119146836	119140741-119140793	119146953-119147069	control	HEK293_RNPS1_KD_RRM	15	15	21	6	1	1	0.149	0.238	0.229	0.145	0.013	0.02
622547	ENSG00000231365.6	WARS2-AS1	5.81952e-06	0.00031171	0.183	0.185,0.289,0.298	0.181,0.016,0.026	chr1	+	119146744-119146836	119140741-119140793	119146953-119147069	control	HEK293_RNPS1_KD_RRM	15	15	23	6	1	1	0.185	0.289	0.298	0.181	0.016	0.026
622555	ENSG00000231365.6	WARS2-AS1	9.64159e-06	0.000476204	0.18	0.189,0.295,0.284	0.185,0.017,0.027	chr1	+	119146749-119146836	119140741-119140793	119146953-119147069	control	HEK293_RNPS1_KD_RRM	15	15	21	6	1	1	0.189	0.295	0.284	0.185	0.017	0.027
622785	ENSG00000262246.6	CORO7	0.00011584	0.00382028	0.183	1,0.973,0.973	0.551,0.846,1	chr16	-	4407501-4407551	4405471-4405567	4412356-4412430	control	HEK293_RNPS1_KD_RRM	52	54	55	13	25	32	1	0.973	0.973	0.551	0.846	1
622875	ENSG00000176261.15	ZBTB8OS	1.78305e-09	2.42364e-07	0.547	1,1,1	0.417,0.281,0.661	chr1	-	32633262-32633669	32627508-32627544	32633951-32634522	control	HEK293_RNPS1_KD_RRM	14	5	14	11	8	10	1	1	1	0.417	0.281	0.661
622876	ENSG00000176261.15	ZBTB8OS	1.63541e-09	2.24333e-07	0.549	1,1,1	0.415,0.279,0.659	chr1	-	32633262-32633674	32627508-32627544	32633951-32634522	control	HEK293_RNPS1_KD_RRM	14	6	14	11	8	10	1	1	1	0.415	0.279	0.659
622877	ENSG00000176261.15	ZBTB8OS	0.00191943	0.0378589	0.185	0.351,0.162,0.351	0.096,0.075,0.139	chr1	-	32633262-32633674	32627508-32627544	32634768-32634792	control	HEK293_RNPS1_KD_RRM	14	5	14	11	8	10	0.351	0.162	0.351	0.096	0.075	0.139
622878	ENSG00000176261.15	ZBTB8OS	1.24831e-09	1.74784e-07	0.556	1,1,1	0.407,0.272,0.652	chr1	-	32633262-32633691	32627508-32627544	32633951-32634522	control	HEK293_RNPS1_KD_RRM	14	5	14	11	8	10	1	1	1	0.407	0.272	0.652
622879	ENSG00000176261.15	ZBTB8OS	7.43739e-10	1.08874e-07	0.57	1,1,1	0.392,0.261,0.638	chr1	-	32633262-32633724	32627508-32627544	32633951-32634522	control	HEK293_RNPS1_KD_RRM	14	5	14	11	8	10	1	1	1	0.392	0.261	0.638
622881	ENSG00000176261.15	ZBTB8OS	0.000646343	0.0157092	0.115	1,1,1	0.869,0.838,0.948	chr1	-	32633645-32633669	32627508-32627544	32633951-32634522	control	HEK293_RNPS1_KD_RRM	18	16	23	25	26	23	1	1	1	0.869	0.838	0.948
622887	ENSG00000176261.15	ZBTB8OS	0.000629168	0.0153852	0.117	1,1,1	0.865,0.833,0.952	chr1	-	32633645-32633674	32627508-32627544	32633951-32634522	control	HEK293_RNPS1_KD_RRM	20	18	24	25	26	26	1	1	1	0.865	0.833	0.952
622888	ENSG00000176261.15	ZBTB8OS	0.00250641	0.0470921	0.212	0.754,0.723,0.786	0.49,0.512,0.624	chr1	-	32633645-32633674	32627508-32627544	32634768-32634792	control	HEK293_RNPS1_KD_RRM	20	17	24	25	26	26	0.754	0.723	0.786	0.49	0.512	0.624
622918	ENSG00000176261.15	ZBTB8OS	0.000223331	0.00662132	0.259	0.734,0.694,0.754	0.388,0.463,0.553	chr1	-	32633645-32633998	32627508-32627544	32634768-32634792	control	HEK293_RNPS1_KD_RRM	63	52	70	58	75	68	0.734	0.694	0.754	0.388	0.463	0.553
622933	ENSG00000176261.15	ZBTB8OS	0.000256929	0.00741192	0.17	0.859,0.828,0.888	0.611,0.702,0.752	chr1	-	32633645-32634093	32627508-32627544	32634768-32634792	control	HEK293_RNPS1_KD_RRM	168	133	220	174	248	201	0.859	0.828	0.888	0.611	0.702	0.752
622966	ENSG00000176261.15	ZBTB8OS	0.000362288	0.00981598	0.143	0.876,0.853,0.911	0.674,0.762,0.775	chr1	-	32633951-32634093	32627508-32627544	32634768-32634792	control	HEK293_RNPS1_KD_RRM	86	71	125	101	149	101	0.876	0.853	0.911	0.674	0.762	0.775
622984	ENSG00000176261.15	ZBTB8OS	0.00141779	0.0297226	0.172	0.167,0.379,0.227	0.086,0.128,0.043	chr1	-	32634702-32634800	32633951-32634110	32650433-32650903	control	HEK293_RNPS1_KD_RRM	4	11	10	3	5	2	0.167	0.379	0.227	0.086	0.128	0.043
623202	ENSG00000130311.11	DDA1	0.000274446	0.00782285	0.286	1,0.391,1	0.682,0.333,0.517	chr19	+	17314027-17314389	17309574-17309657	17319546-17319725	control	HEK293_RNPS1_KD_RRM	4	3	2	10	7	10	1	0.391	1	0.682	0.333	0.517
623332	ENSG00000108773.11	KAT2A	4.74246e-10	7.18576e-08	0.239	0.39,0.333,0.454	0.123,0.146,0.192	chr17	-	42119054-42119173	42118297-42118403	42119245-42119436	control	HEK293_RNPS1_KD_RRM	48	52	70	17	31	21	0.39	0.333	0.454	0.123	0.146	0.192
623480	ENSG00000001167.14	NFYA	0.00258492	0.0481833	0.115	0.155,0.071,0.289	0.05,0.047,0.074	chr6	+	41080673-41080897	41079029-41079164	41084046-41084192	control	HEK293_RNPS1_KD_RRM	12	4	12	5	5	5	0.155	0.071	0.289	0.05	0.047	0.074
623483	ENSG00000001167.14	NFYA	6.42456e-06	0.000338795	0.242	0.196,0.289,0.419	0.116,0.034,0.028	chr6	+	41080811-41080894	41079029-41079164	41084046-41084192	control	HEK293_RNPS1_KD_RRM	9	12	12	7	2	1	0.196	0.289	0.419	0.116	0.034	0.028
623485	ENSG00000001167.14	NFYA	0.000925981	0.0209596	0.211	0.315,0.169,0.49	0.116,0.08,0.146	chr6	+	41080814-41080897	41079029-41079164	41084046-41084192	control	HEK293_RNPS1_KD_RRM	17	6	16	7	5	6	0.315	0.169	0.49	0.116	0.08	0.146
623487	ENSG00000001167.14	NFYA	0.00054033	0.0136231	0.147	1,1,1	1,0.89,0.669	chr6	+	41089585-41089710	41084046-41084192	41090204-41090309	control	HEK293_RNPS1_KD_RRM	45	36	59	55	55	23	1	1	1	1	0.89	0.669
623887	ENSG00000147419.18	CCDC25	3.7338e-11	6.7911e-09	0.21	0.727,0.75,0.785	0.554,0.525,0.554	chr8	-	27748495-27748590	27747753-27748279	27752512-27752589	control	HEK293_RNPS1_KD_RRM	267	254	353	186	213	105	0.727	0.75	0.785	0.554	0.525	0.554
623888	ENSG00000147419.18	CCDC25	6.37838e-11	1.1142e-08	0.21	0.712,0.736,0.773	0.537,0.513,0.54	chr8	-	27748495-27748615	27747753-27748279	27752512-27752589	control	HEK293_RNPS1_KD_RRM	280	266	371	196	229	112	0.712	0.736	0.773	0.537	0.513	0.54
623901	ENSG00000147419.18	CCDC25	0.00102977	0.0228757	-0.24	0.533,1,0.611	1,0.863,1	chr8	-	27764286-27764533	27762419-27762458	27765164-27765251	control	HEK293_RNPS1_KD_RRM	8	21	22	11	22	3	0.533	1	0.611	1	0.863	1
623960	ENSG00000170017.12	ALCAM	0.00150587	0.0311752	-0.18	0.453,0.448,0.547	0.667,0.612,0.708	chr3	+	105552148-105552182	105550220-105550259	105552468-105552585	control	HEK293_RNPS1_KD_RRM	46	34	62	46	62	46	0.453	0.448	0.547	0.667	0.612	0.708
623972	ENSG00000160993.4	ALKBH4	0.00236149	0.0449083	0.212	1,0.774,0.911	0.782,0.586,0.68	chr7	-	102459608-102459710	102456834-102457981	102464714-102464863	control	HEK293_RNPS1_KD_RRM	23	21	21	22	26	13	1	0.774	0.911	0.782	0.586	0.68
623973	ENSG00000160993.4	ALKBH4	0.000839217	0.0193922	0.113	1,0.91,0.965	0.893,0.783,0.859	chr7	-	102459608-102459801	102456834-102457981	102464714-102464857	control	HEK293_RNPS1_KD_RRM	79	90	82	74	96	54	1	0.91	0.965	0.893	0.783	0.859
623975	ENSG00000160993.4	ALKBH4	0.00098715	0.0220786	0.111	1,0.914,0.964	0.892,0.788,0.866	chr7	-	102459661-102459801	102456834-102457981	102464714-102464857	control	HEK293_RNPS1_KD_RRM	65	77	64	60	81	47	1	0.914	0.964	0.892	0.788	0.866
624018	ENSG00000144815.16	NXPE3	0.00148533	0.0308204	0.155	1,0.901,1	0.836,0.832,0.767	chr3	+	101801235-101801495	101785402-101785689	101807053-101807126	control	HEK293_RNPS1_KD_RRM	43	33	46	37	36	24	1	0.901	1	0.836	0.832	0.767
624170	ENSG00000184220.12	CMSS1	7.07266e-09	8.52637e-07	0.54	0.709,0.699,0.68	0.069,0,0.399	chr3	+	100010131-100010180	99817912-99818043	100141530-100141645	control	HEK293_RNPS1_KD_RRM	11	7	16	1	0	1	0.709	0.699	0.68	0.069	0	0.399
624320	ENSG00000077150.20	NFKB2	0.000145797	0.0046274	0.43	1,0.491,1	1,0.138,0.062	chr10	+	102396634-102396945	102396449-102396489	102397302-102397408	control	HEK293_RNPS1_KD_RRM	5	8	10	2	4	3	1	0.491	1	1	0.138	0.062
624322	ENSG00000077150.20	NFKB2	0.000204176	0.00614066	0.446	1,0.522,1	1,0.127,0.056	chr10	+	102396634-102396987	102396449-102396489	102397302-102397408	control	HEK293_RNPS1_KD_RRM	7	10	10	4	4	3	1	0.522	1	1	0.127	0.056
624323	ENSG00000077150.20	NFKB2	1.19288e-06	7.9812e-05	0.198	1,0.948,1	1,0.777,0.577	chr10	+	102396634-102397055	102396449-102396489	102397302-102397408	control	HEK293_RNPS1_KD_RRM	164	192	202	75	110	79	1	0.948	1	1	0.777	0.577
624324	ENSG00000077150.20	NFKB2	5.75648e-06	0.00030891	0.295	1,0.912,1	1,0.626,0.401	chr10	+	102396634-102397085	102396449-102396489	102397302-102397408	control	HEK293_RNPS1_KD_RRM	101	116	113	44	56	41	1	0.912	1	1	0.626	0.401
624326	ENSG00000077150.20	NFKB2	0.000144467	0.00459454	0.431	1,0.497,1	1,0.141,0.063	chr10	+	102396644-102396945	102396449-102396489	102397302-102397408	control	HEK293_RNPS1_KD_RRM	5	8	10	2	4	3	1	0.497	1	1	0.141	0.063
624328	ENSG00000077150.20	NFKB2	0.00020136	0.00606814	0.447	1,0.528,1	1,0.13,0.057	chr10	+	102396644-102396987	102396449-102396489	102397302-102397408	control	HEK293_RNPS1_KD_RRM	7	10	10	4	4	3	1	0.528	1	1	0.13	0.057
624329	ENSG00000077150.20	NFKB2	1.13224e-06	7.61541e-05	0.196	1,0.949,1	1,0.78,0.582	chr10	+	102396644-102397055	102396449-102396489	102397302-102397408	control	HEK293_RNPS1_KD_RRM	164	192	202	75	110	79	1	0.949	1	1	0.78	0.582
624330	ENSG00000077150.20	NFKB2	5.46565e-06	0.000295653	0.293	1,0.914,1	1,0.631,0.405	chr10	+	102396644-102397085	102396449-102396489	102397302-102397408	control	HEK293_RNPS1_KD_RRM	101	116	113	44	56	41	1	0.914	1	1	0.631	0.405
624331	ENSG00000077150.20	NFKB2	2.82498e-06	0.000168467	0.248	1,0.929,1	1,0.703,0.481	chr10	+	102396725-102396945	102396449-102396489	102397302-102397408	control	HEK293_RNPS1_KD_RRM	64	85	85	22	46	33	1	0.929	1	1	0.703	0.481
624333	ENSG00000077150.20	NFKB2	4.02848e-06	0.000227715	0.265	1,0.922,1	1,0.677,0.451	chr10	+	102396725-102396987	102396449-102396489	102397302-102397408	control	HEK293_RNPS1_KD_RRM	66	87	85	24	46	33	1	0.922	1	1	0.677	0.451
624334	ENSG00000077150.20	NFKB2	7.27426e-07	5.15444e-05	0.198	1,0.954,1	1,0.779,0.581	chr10	+	102396725-102397085	102396449-102396489	102397302-102397408	control	HEK293_RNPS1_KD_RRM	160	193	188	64	98	71	1	0.954	1	1	0.779	0.581
624338	ENSG00000077150.20	NFKB2	1.48304e-06	9.63968e-05	0.224	1,0.947,1	1,0.746,0.529	chr10	+	102396904-102397085	102396449-102396489	102397302-102397408	control	HEK293_RNPS1_KD_RRM	91	102	97	39	50	35	1	0.947	1	1	0.746	0.529
624340	ENSG00000077150.20	NFKB2	3.38515e-06	0.000196744	0.191	1,0.94,1	1,0.798,0.568	chr10	+	102396984-102397055	102396449-102396489	102397302-102397408	control	HEK293_RNPS1_KD_RRM	51	54	70	25	41	25	1	0.94	1	1	0.798	0.568
624643	ENSG00000182903.16	ZNF721	3.2548e-05	0.00132682	-0.129	0.897,0.866,0.812	1,0.961,1	chr4	-	472575-472684	439988-444432	473981-474167	control	HEK293_RNPS1_KD_RRM	55	41	64	29	52	24	0.897	0.866	0.812	1	0.961	1
624658	ENSG00000182903.16	ZNF721	1.87986e-05	0.00083785	-0.166	0.849,0.838,0.752	1,0.937,1	chr4	-	472575-473025	439988-444432	473981-474167	control	HEK293_RNPS1_KD_RRM	94	86	118	48	82	49	0.849	0.838	0.752	1	0.937	1
624663	ENSG00000182903.16	ZNF721	1.76386e-05	0.000794271	-0.17	0.845,0.833,0.746	1,0.935,1	chr4	-	472575-473042	439988-444432	473981-474167	control	HEK293_RNPS1_KD_RRM	94	86	118	48	82	49	0.845	0.833	0.746	1	0.935	1
624672	ENSG00000182903.16	ZNF721	9.88916e-05	0.00335322	0.114	0.947,1,0.968	0.892,0.892,0.79	chr4	-	473981-474088	472575-472701	499056-499156	control	HEK293_RNPS1_KD_RRM	148	132	125	69	86	63	0.947	1	0.968	0.892	0.892	0.79
624998	ENSG00000169379.16	ARL13B	0.00221048	0.0425537	0.186	0.865,1,0.919	0.614,0.723,0.888	chr3	+	94003660-94003908	93995878-93995944	94035331-94035436	control	HEK293_RNPS1_KD_RRM	45	40	80	28	55	28	0.865	1	0.919	0.614	0.723	0.888
625005	ENSG00000169379.16	ARL13B	0.00158244	0.0324231	0.126	0.924,1,0.954	0.745,0.818,0.936	chr3	+	94003825-94003908	93995878-93995944	94035331-94035436	control	HEK293_RNPS1_KD_RRM	45	40	77	27	50	27	0.924	1	0.954	0.745	0.818	0.936
625193	ENSG00000050130.18	JKAMP	0.000915285	0.0207784	0.249	1,0.711,1	0.596,0.711,0.656	chr14	+	59498887-59498908	59495018-59495087	59501191-59501247	control	HEK293_RNPS1_KD_RRM	4	6	4	9	6	7	1	0.711	1	0.596	0.711	0.656
625197	ENSG00000050130.18	JKAMP	0.00142812	0.0298836	0.254	1,0.717,1	0.575,0.717,0.664	chr14	+	59498891-59498908	59495018-59495087	59501191-59501247	control	HEK293_RNPS1_KD_RRM	2	6	3	8	6	7	1	0.717	1	0.575	0.717	0.664
625327	ENSG00000136169.16	SETDB2	3.55296e-06	0.000204666	0.349	0.704,0.644,0.656	0.26,0.343,0.354	chr13	+	49451801-49451909	49444759-49444857	49460107-49460232	control	HEK293_RNPS1_KD_RRM	25	19	32	14	23	15	0.704	0.644	0.656	0.26	0.343	0.354
625463	ENSG00000161010.15	MRNIP	0.000145081	0.00460893	0.318	0.841,0.847,0.787	0.543,0.579,0.398	chr5	-	179847978-179848003	179844152-179844227	179853378-179853437	control	HEK293_RNPS1_KD_RRM	20	14	28	12	26	10	0.841	0.847	0.787	0.543	0.579	0.398
625468	ENSG00000161010.15	MRNIP	3.88493e-05	0.00153628	0.287	0.86,0.898,0.825	0.6,0.623,0.5	chr5	-	179847978-179848018	179844152-179844227	179853378-179853437	control	HEK293_RNPS1_KD_RRM	26	25	40	17	35	17	0.86	0.898	0.825	0.6	0.623	0.5
625657	ENSG00000135336.14	ORC3	0.000756308	0.017827	0.128	1,1,1	0.827,1,0.788	chr6	+	87634944-87634961	87621950-87622013	87636407-87636486	control	HEK293_RNPS1_KD_RRM	15	10	20	17	34	22	1	1	1	0.827	1	0.788
625996	ENSG00000136856.18	SLC2A8	1.54588e-05	0.000711193	0.232	0.963,0.927,0.894	0.717,0.697,0.674	chr9	+	127402368-127402753	127399964-127400006	127403660-127403747	control	HEK293_RNPS1_KD_RRM	126	124	124	87	79	71	0.963	0.927	0.894	0.717	0.697	0.674
626055	ENSG00000136856.18	SLC2A8	0.000527235	0.0133585	0.2	1,0.859,0.943	0.911,0.545,0.746	chr9	+	127405125-127405565	127404818-127404991	127407112-127407291	control	HEK293_RNPS1_KD_RRM	85	100	90	56	85	64	1	0.859	0.943	0.911	0.545	0.746
626058	ENSG00000136856.18	SLC2A8	5.65716e-05	0.00210365	0.183	1,0.899,0.965	0.908,0.626,0.782	chr9	+	127405465-127405565	127404818-127404991	127407112-127407291	control	HEK293_RNPS1_KD_RRM	45	54	56	20	44	29	1	0.899	0.965	0.908	0.626	0.782
626152	ENSG00000151090.19	THRB	5.20784e-07	3.8544e-05	0.479	1,1,0.83	0.619,0.325,0.448	chr3	-	24297226-24297309	24228938-24229001	24318358-24318494	control	HEK293_RNPS1_KD_RRM	6	5	9	9	8	6	1	1	0.83	0.619	0.325	0.448
626164	ENSG00000151090.19	THRB	4.06313e-07	3.10187e-05	0.496	1,1,0.773	0.532,0.354,0.399	chr3	-	24297226-24297387	24228938-24229001	24318358-24318494	control	HEK293_RNPS1_KD_RRM	9	6	9	9	13	7	1	1	0.773	0.532	0.354	0.399
626456	ENSG00000270629.6	NBPF14	3.78924e-05	0.00150565	0.534	1,1,1	0.676,0.723,0	chr1	-	148607069-148607159	148598613-148598695	148607410-148607745	control	HEK293_RNPS1_KD_RRM	2	5	11	8	10	0	1	1	1	0.676	0.723	0
626500	ENSG00000087842.11	PIR	6.96684e-05	0.00249943	0.215	1,0.863,1	0.67,0.549,1	chrX	-	15407130-15407550	15397449-15397531	15425906-15425990	control	HEK293_RNPS1_KD_RRM	30	33	33	32	32	23	1	0.863	1	0.67	0.549	1
627020	ENSG00000116679.16	IVNS1ABP	3.38981e-10	5.24076e-08	0.51	1,1,1	0.328,0.641,0.5	chr1	-	185306448-185306625	185305536-185305643	185308800-185308875	control	HEK293_RNPS1_KD_RRM	15	8	20	15	15	14	1	1	1	0.328	0.641	0.5
627025	ENSG00000116679.16	IVNS1ABP	2.6229e-10	4.1597e-08	0.524	1,1,1	0.315,0.628,0.486	chr1	-	185306448-185306641	185305536-185305643	185308800-185308875	control	HEK293_RNPS1_KD_RRM	15	8	20	15	15	14	1	1	1	0.315	0.628	0.486
627032	ENSG00000116679.16	IVNS1ABP	1.54655e-09	2.12651e-07	0.448	1,1,1	0.388,0.73,0.537	chr1	-	185306485-185306641	185305536-185305643	185308800-185308875	control	HEK293_RNPS1_KD_RRM	17	8	25	18	21	15	1	1	1	0.388	0.73	0.537
627054	ENSG00000116679.16	IVNS1ABP	6.2293e-09	7.57063e-07	0.181	1,1,1	0.692,0.93,0.835	chr1	-	185306859-185307139	185305536-185305643	185308800-185308875	control	HEK293_RNPS1_KD_RRM	160	154	165	95	152	97	1	1	1	0.692	0.93	0.835
627061	ENSG00000116679.16	IVNS1ABP	2.89672e-08	3.05935e-06	0.124	1,1,1	0.783,0.955,0.89	chr1	-	185307002-185307139	185305536-185305643	185308800-185308875	control	HEK293_RNPS1_KD_RRM	160	154	166	95	152	97	1	1	1	0.783	0.955	0.89
627067	ENSG00000116679.16	IVNS1ABP	2.79835e-09	3.65232e-07	0.237	1,1,1	0.61,0.902,0.778	chr1	-	185307002-185307449	185305536-185305643	185308800-185308875	control	HEK293_RNPS1_KD_RRM	160	154	166	95	152	97	1	1	1	0.61	0.902	0.778
627082	ENSG00000116679.16	IVNS1ABP	5.50383e-11	9.71286e-09	0.666	1,1,1	0.125,0.637,0.24	chr1	-	185307080-185307545	185305536-185305643	185308800-185308875	control	HEK293_RNPS1_KD_RRM	17	13	7	9	30	9	1	1	1	0.125	0.637	0.24
627086	ENSG00000116679.16	IVNS1ABP	4.62738e-11	8.255e-09	0.672	1,1,1	0.122,0.629,0.234	chr1	-	185307080-185307563	185305536-185305643	185308800-185308875	control	HEK293_RNPS1_KD_RRM	17	13	7	9	30	9	1	1	1	0.122	0.629	0.234
627126	ENSG00000116679.16	IVNS1ABP	7.78977e-12	1.56752e-09	0.686	1,1,1	0.061,0.518,0.364	chr1	-	185307564-185308017	185305536-185305643	185308800-185308875	control	HEK293_RNPS1_KD_RRM	8	16	18	4	18	16	1	1	1	0.061	0.518	0.364
627819	ENSG00000114120.14	SLC25A36	1.57232e-05	0.000721132	-0.396	0.26,0.409,0.264	0.869,0.606,0.645	chr3	+	140966348-140966427	140963127-140963227	140970927-140970993	control	HEK293_RNPS1_KD_RRM	14	10	11	24	39	23	0.26	0.409	0.264	0.869	0.606	0.645
628079	ENSG00000130684.14	ZNF337	4.66037e-05	0.00178882	0.198	0.97,0.913,0.892	0.761,0.783,0.636	chr20	-	25685567-25685665	25673195-25677037	25685996-25686249	control	HEK293_RNPS1_KD_RRM	65	42	66	83	72	35	0.97	0.913	0.892	0.761	0.783	0.636
628080	ENSG00000130684.14	ZNF337	5.79118e-05	0.00214399	0.231	0.962,0.891,0.865	0.713,0.737,0.576	chr20	-	25685567-25685722	25673195-25677037	25685996-25686249	control	HEK293_RNPS1_KD_RRM	65	42	66	83	72	35	0.962	0.891	0.865	0.713	0.737	0.576
628967	ENSG00000163946.13	TASOR	0.00213621	0.0413481	-0.273	0.294,0.346,0.151	0.613,0.385,0.613	chr3	-	56633941-56633966	56633044-56633843	56638706-56638765	control	HEK293_RNPS1_KD_RRM	10	8	9	22	15	6	0.294	0.346	0.151	0.613	0.385	0.613
629777	ENSG00000183856.11	IQGAP3	0.000181974	0.0055936	0.118	1,1,0.905	0.904,0.746,0.9	chr1	-	156569262-156569463	156566390-156566546	156572493-156572565	control	HEK293_RNPS1_KD_RRM	71	120	116	86	107	82	1	1	0.905	0.904	0.746	0.9
629908	ENSG00000272886.6	DCP1A	4.39674e-06	0.000245441	0.274	0.906,1,0.944	0.751,0.572,0.704	chr3	-	53342144-53342266	53319407-53319473	53344902-53344942	control	HEK293_RNPS1_KD_RRM	43	33	38	27	27	16	0.906	1	0.944	0.751	0.572	0.704
630644	ENSG00000163930.10	BAP1	0.000249634	0.00724326	0.172	1,1,1	0.837,0.837,0.81	chr3	-	52405110-52405126	52404453-52404586	52405765-52405912	control	HEK293_RNPS1_KD_RRM	21	11	26	12	12	15	1	1	1	0.837	0.837	0.81
630752	ENSG00000168237.18	GLYCTK	1.22872e-05	0.000586185	0.436	0.71,0.834,0.707	0.367,0.179,0.397	chr3	+	52290304-52290716	52287820-52287876	52290960-52291922	control	HEK293_RNPS1_KD_RRM	38	52	50	12	9	17	0.71	0.834	0.707	0.367	0.179	0.397
630754	ENSG00000168237.18	GLYCTK	4.37227e-05	0.00169525	0.413	0.675,0.811,0.666	0.349,0.18,0.384	chr3	+	52290308-52290716	52287835-52287876	52290960-52291922	control	HEK293_RNPS1_KD_RRM	32	44	41	11	9	16	0.675	0.811	0.666	0.349	0.18	0.384
630755	ENSG00000168237.18	GLYCTK	0.000169907	0.00527163	0.363	0.735,0.866,0.72	0.452,0.279,0.502	chr3	+	52290308-52290719	52287835-52287876	52290960-52291111	control	HEK293_RNPS1_KD_RRM	43	67	53	17	16	26	0.735	0.866	0.72	0.452	0.279	0.502
630767	ENSG00000168237.18	GLYCTK	8.70799e-05	0.00301264	0.51	1,1,1	0.556,0.58,0.334	chr3	+	52291627-52291922	52290960-52291111	52293307-52293471	control	HEK293_RNPS1_KD_RRM	22	9	21	5	11	4	1	1	1	0.556	0.58	0.334
630770	ENSG00000168237.18	GLYCTK	0.000300265	0.00841119	0.451	1,1,1	0.616,0.639,0.391	chr3	+	52291714-52291922	52290960-52291111	52293307-52293471	control	HEK293_RNPS1_KD_RRM	22	9	21	5	11	4	1	1	1	0.616	0.639	0.391
630855	ENSG00000164088.18	PPM1M	2.27638e-09	3.02377e-07	0.383	1,1,0.935	0.437,0.617,0.731	chr3	+	52247073-52247228	52246695-52246812	52247682-52247794	control	HEK293_RNPS1_KD_RRM	43	55	37	12	29	14	1	1	0.935	0.437	0.617	0.731
630876	ENSG00000164088.18	PPM1M	3.34185e-06	0.000194589	0.246	1,1,1	1,0.671,0.59	chr3	+	52248637-52248692	52248153-52248453	52249174-52250595	control	HEK293_RNPS1_KD_RRM	17	32	26	11	16	9	1	1	1	1	0.671	0.59
630878	ENSG00000164088.18	PPM1M	3.81074e-06	0.00021737	0.242	1,1,1	1,0.692,0.583	chr3	+	52248637-52248696	52248153-52248453	52249174-52250595	control	HEK293_RNPS1_KD_RRM	19	33	26	11	18	9	1	1	1	1	0.692	0.583
631127	ENSG00000066557.6	LRRC40	3.73129e-06	0.000213368	0.672	1,1,0.62	0.135,0.42,0.049	chr1	-	70189092-70189265	70184785-70184914	70205390-70205579	control	HEK293_RNPS1_KD_RRM	3	7	9	6	24	1	1	1	0.62	0.135	0.42	0.049
631133	ENSG00000066557.6	LRRC40	3.5823e-11	6.55363e-09	0.173	1,1,0.971	0.779,0.844,0.828	chr1	-	70189092-70189283	70184785-70184914	70205390-70205579	control	HEK293_RNPS1_KD_RRM	167	122	199	145	191	99	1	1	0.971	0.779	0.844	0.828
631138	ENSG00000066557.6	LRRC40	3.41248e-11	6.26292e-09	0.176	1,1,0.971	0.776,0.842,0.825	chr1	-	70189092-70189288	70184785-70184914	70205390-70205579	control	HEK293_RNPS1_KD_RRM	167	122	199	145	191	99	1	1	0.971	0.776	0.842	0.825
631688	ENSG00000183765.22	CHEK2	0.000565631	0.0141337	-0.125	0.817,0.772,0.822	0.974,0.939,0.874	chr22	-	28696901-28697392	28695710-28695873	28699838-28699937	control	HEK293_RNPS1_KD_RRM	213	222	220	223	276	207	0.817	0.772	0.822	0.974	0.939	0.874
631726	ENSG00000183765.22	CHEK2	3.58801e-05	0.00143763	0.342	1,1,0.603	1,0.275,0.302	chr22	-	28724565-28724922	28711909-28712017	28725243-28725367	control	HEK293_RNPS1_KD_RRM	1	9	7	2	7	6	1	1	0.603	1	0.275	0.302
631742	ENSG00000183765.22	CHEK2	0.000693034	0.0165885	0.168	1,1,0.918	1,0.63,0.785	chr22	-	28724886-28725120	28711909-28712017	28725243-28725367	control	HEK293_RNPS1_KD_RRM	38	39	38	42	23	37	1	1	0.918	1	0.63	0.785
631744	ENSG00000183765.22	CHEK2	0.00186666	0.0370152	0.124	1,1,0.945	1,0.726,0.848	chr22	-	28724977-28725120	28711909-28712017	28725243-28725367	control	HEK293_RNPS1_KD_RRM	40	41	42	39	26	41	1	1	0.945	1	0.726	0.848
632017	ENSG00000214046.8	SMIM7	2.87266e-06	0.00017097	-0.137	0.29,0.322,0.27	0.433,0.424,0.436	chr19	-	16653770-16654125	16647120-16647261	16659395-16659447	control	HEK293_RNPS1_KD_RRM	223	318	276	232	274	206	0.29	0.322	0.27	0.433	0.424	0.436
632024	ENSG00000214046.8	SMIM7	2.54839e-06	0.000154122	-0.146	0.489,0.526,0.465	0.642,0.633,0.644	chr19	-	16654031-16654125	16647120-16647261	16659395-16659447	control	HEK293_RNPS1_KD_RRM	223	318	276	232	274	206	0.489	0.526	0.465	0.642	0.633	0.644
632030	ENSG00000214046.8	SMIM7	0.000195031	0.00591426	-0.114	0.529,0.495,0.466	0.631,0.619,0.581	chr19	-	16654035-16654144	16644745-16647261	16659395-16659447	control	HEK293_RNPS1_KD_RRM	282	302	299	238	278	170	0.529	0.495	0.466	0.631	0.619	0.581
632033	ENSG00000214046.8	SMIM7	2.73001e-06	0.000163754	-0.145	0.501,0.526,0.472	0.643,0.641,0.651	chr19	-	16654037-16654125	16647120-16647261	16659395-16659447	control	HEK293_RNPS1_KD_RRM	227	308	275	226	275	205	0.501	0.526	0.472	0.643	0.641	0.651
632434	ENSG00000178104.19	PDE4DIP	0.000442355	0.0115566	0.236	0.814,0.795,0.826	0.645,0.407,0.676	chr1	+	148953797-148953905	148951937-148952154	148960654-148960785	control	HEK293_RNPS1_KD_RRM	55	57	60	42	52	35	0.814	0.795	0.826	0.645	0.407	0.676
632532	ENSG00000114735.9	HEMK1	7.10211e-05	0.0025416	0.224	0.851,0.956,1	0.593,0.751,0.792	chr3	+	50572056-50572208	50571710-50571801	50577052-50577132	control	HEK293_RNPS1_KD_RRM	29	55	32	26	23	29	0.851	0.956	1	0.593	0.751	0.792
632533	ENSG00000114735.9	HEMK1	0.000114647	0.00378893	0.177	0.879,0.965,1	0.647,0.829,0.837	chr3	+	50572077-50572208	50571710-50571801	50577052-50577132	control	HEK293_RNPS1_KD_RRM	34	64	40	30	34	36	0.879	0.965	1	0.647	0.829	0.837
633098	ENSG00000003756.17	RBM5	3.37154e-05	0.00136424	0.142	0.929,0.939,0.918	0.832,0.748,0.781	chr3	+	50110337-50110463	50109603-50109688	50110679-50110770	control	HEK293_RNPS1_KD_RRM	120	105	102	113	149	57	0.929	0.939	0.918	0.832	0.748	0.781
633106	ENSG00000003756.17	RBM5	3.33222e-05	0.00135165	0.129	0.937,0.945,0.927	0.848,0.773,0.801	chr3	+	50110363-50110463	50109603-50109688	50110679-50110770	control	HEK293_RNPS1_KD_RRM	120	105	102	113	151	57	0.937	0.945	0.927	0.848	0.773	0.801
634183	ENSG00000275023.5	MLLT6	0.000710784	0.0169406	0.128	0.972,1,1	0.853,1,0.734	chr17	+	38717469-38717613	38715612-38715828	38717845-38717953	control	HEK293_RNPS1_KD_RRM	87	68	97	43	71	34	0.972	1	1	0.853	1	0.734
634186	ENSG00000275023.5	MLLT6	0.00123903	0.0266425	0.12	0.977,1,1	0.874,1,0.743	chr17	+	38717514-38717613	38715612-38715828	38717845-38717953	control	HEK293_RNPS1_KD_RRM	84	66	93	42	71	29	0.977	1	1	0.874	1	0.743
634465	ENSG00000068745.15	IP6K2	7.77156e-16	2.75001e-13	0.116	0.168,0.095,0.189	0.031,0.043,0.031	chr3	-	48694459-48694807	48693123-48693179	48695090-48695588	control	HEK293_RNPS1_KD_RRM	43	44	77	17	30	15	0.168	0.095	0.189	0.031	0.043	0.031
634467	ENSG00000068745.15	IP6K2	0	0	0.195	0.306,0.188,0.302	0.07,0.073,0.069	chr3	-	48694459-48694841	48693123-48693179	48695090-48695588	control	HEK293_RNPS1_KD_RRM	101	105	154	43	57	37	0.306	0.188	0.302	0.07	0.073	0.069
634469	ENSG00000068745.15	IP6K2	0	0	0.196	0.299,0.199,0.298	0.069,0.076,0.063	chr3	-	48694459-48694936	48693123-48693179	48695090-48695588	control	HEK293_RNPS1_KD_RRM	117	135	181	51	71	40	0.299	0.199	0.298	0.069	0.076	0.063
634480	ENSG00000068745.15	IP6K2	1.17684e-14	3.54494e-12	0.18	0.295,0.159,0.26	0.055,0.059,0.059	chr3	-	48694694-48694841	48693123-48693179	48695090-48695588	control	HEK293_RNPS1_KD_RRM	49	44	64	17	23	16	0.295	0.159	0.26	0.055	0.059	0.059
634483	ENSG00000068745.15	IP6K2	0	0	0.187	0.286,0.187,0.265	0.058,0.067,0.051	chr3	-	48694694-48694936	48693123-48693179	48695090-48695588	control	HEK293_RNPS1_KD_RRM	65	74	91	25	37	19	0.286	0.187	0.265	0.058	0.067	0.051
634497	ENSG00000068745.15	IP6K2	2.74447e-13	6.86221e-11	0.156	0.261,0.141,0.218	0.053,0.05,0.05	chr3	-	48694702-48694841	48693123-48693179	48695090-48695588	control	HEK293_RNPS1_KD_RRM	40	37	49	16	19	13	0.261	0.141	0.218	0.053	0.05	0.05
634500	ENSG00000068745.15	IP6K2	0	0	0.17	0.261,0.176,0.236	0.057,0.062,0.044	chr3	-	48694702-48694936	48693123-48693179	48695090-48695588	control	HEK293_RNPS1_KD_RRM	56	67	76	24	33	16	0.261	0.176	0.236	0.057	0.062	0.044
634864	ENSG00000164053.21	ATRIP	1.24325e-08	1.42971e-06	0.291	1,1,1	0.651,0.657,0.82	chr3	+	48459787-48460144	48459359-48459454	48460709-48460799	control	HEK293_RNPS1_KD_RRM	69	61	47	43	62	63	1	1	1	0.651	0.657	0.82
634868	ENSG00000164053.21	ATRIP	8.81439e-08	8.12969e-06	0.18	1,1,1	0.809,0.818,0.834	chr3	+	48460110-48460431	48459359-48459454	48460709-48460799	control	HEK293_RNPS1_KD_RRM	131	95	90	90	134	64	1	1	1	0.809	0.818	0.834
634870	ENSG00000164053.21	ATRIP	4.89635e-08	4.85548e-06	0.206	1,1,1	0.781,0.792,0.809	chr3	+	48460110-48460509	48459359-48459454	48460709-48460799	control	HEK293_RNPS1_KD_RRM	127	95	88	90	134	64	1	1	1	0.781	0.792	0.809
635766	ENSG00000065243.20	PKN2	2.7388e-06	0.000164167	0.13	1,1,1	0.871,0.853,0.885	chr1	+	88760222-88760376	88740988-88741020	88771421-88771501	control	HEK293_RNPS1_KD_RRM	83	73	86	69	89	59	1	1	1	0.871	0.853	0.885
635792	ENSG00000065243.20	PKN2	5.55112e-16	1.99297e-13	0.388	0.957,1,0.96	0.524,0.722,0.508	chr1	+	88784639-88784776	88771663-88771879	88786104-88786213	control	HEK293_RNPS1_KD_RRM	106	96	114	79	112	42	0.957	1	0.96	0.524	0.722	0.508
635794	ENSG00000065243.20	PKN2	4.32987e-15	1.39586e-12	0.403	0.944,1,0.956	0.505,0.703,0.483	chr1	+	88784639-88784788	88771663-88771879	88786104-88786213	control	HEK293_RNPS1_KD_RRM	85	86	110	77	107	40	0.944	1	0.956	0.505	0.703	0.483
635797	ENSG00000065243.20	PKN2	0	0	0.26	0.975,1,0.977	0.67,0.816,0.685	chr1	+	88784639-88784852	88771663-88771879	88786104-88786213	control	HEK293_RNPS1_KD_RRM	244	196	264	193	253	117	0.975	1	0.977	0.67	0.816	0.685
635799	ENSG00000065243.20	PKN2	1.11022e-16	4.22845e-14	0.369	0.957,1,0.96	0.538,0.718,0.555	chr1	+	88784639-88785086	88771663-88771879	88786104-88786213	control	HEK293_RNPS1_KD_RRM	244	197	264	193	253	117	0.957	1	0.96	0.538	0.718	0.555
635800	ENSG00000065243.20	PKN2	6.06842e-11	1.06275e-08	0.701	0.822,1,0.468	0.028,0.109,0.049	chr1	+	88784651-88784776	88771663-88771879	88786104-88786213	control	HEK293_RNPS1_KD_RRM	21	10	4	2	5	2	0.822	1	0.468	0.028	0.109	0.049
635802	ENSG00000065243.20	PKN2	0	0	0.456	0.948,1,0.949	0.416,0.602,0.511	chr1	+	88784651-88784824	88771663-88771879	88786104-88786213	control	HEK293_RNPS1_KD_RRM	101	67	102	59	75	49	0.948	1	0.949	0.416	0.602	0.511
636580	ENSG00000124795.17	DEK	3.53504e-07	2.75862e-05	0.104	1,1,1	0.894,0.826,0.967	chr6	-	18256435-18256455	18249651-18249839	18257953-18258031	control	HEK293_RNPS1_KD_RRM	62	32	71	41	69	35	1	1	1	0.894	0.826	0.967
637026	ENSG00000050426.16	LETMD1	2.44391e-06	0.000148718	-0.218	0.773,0.682,0.852	1,0.961,1	chr12	+	51049062-51049185	51048346-51048478	51055835-51055848	control	HEK293_RNPS1_KD_RRM	23	29	39	25	55	34	0.773	0.682	0.852	1	0.961	1
637030	ENSG00000050426.16	LETMD1	0.000124823	0.00406825	-0.185	0.7,0.533,0.591	0.731,0.846,0.803	chr12	+	51049062-51049185	51048346-51048478	51056350-51056502	control	HEK293_RNPS1_KD_RRM	84	77	91	147	211	119	0.7	0.533	0.591	0.731	0.846	0.803
637032	ENSG00000050426.16	LETMD1	2.16827e-06	0.000134197	-0.221	0.776,0.67,0.851	1,0.961,1	chr12	+	51049066-51049185	51048346-51048478	51055835-51055848	control	HEK293_RNPS1_KD_RRM	23	27	38	25	55	34	0.776	0.67	0.851	1	0.961	1
637036	ENSG00000050426.16	LETMD1	0.000115345	0.00380836	-0.187	0.704,0.531,0.592	0.735,0.849,0.805	chr12	+	51049066-51049185	51048346-51048478	51056350-51056502	control	HEK293_RNPS1_KD_RRM	84	75	90	147	211	119	0.704	0.531	0.592	0.735	0.849	0.805
637042	ENSG00000050426.16	LETMD1	0.000774929	0.0181924	-0.161	0.734,0.651,0.71	0.975,0.807,0.796	chr12	+	51052100-51052207	51049078-51049185	51053778-51053860	control	HEK293_RNPS1_KD_RRM	167	121	138	83	157	57	0.734	0.651	0.71	0.975	0.807	0.796
637056	ENSG00000050426.16	LETMD1	5.0239e-07	3.73433e-05	0.395	0.58,0.45,0.34	0,0.142,0.042	chr12	+	51053778-51053811	51049034-51049185	51055835-51056021	control	HEK293_RNPS1_KD_RRM	13	11	9	0	4	1	0.58	0.45	0.34	0	0.142	0.042
637057	ENSG00000050426.16	LETMD1	2.2752e-11	4.28532e-09	0.664	0.749,0.732,0.77	0,0.175,0.085	chr12	+	51053778-51053811	51049034-51049185	51055987-51056021	control	HEK293_RNPS1_KD_RRM	12	11	9	0	4	1	0.749	0.732	0.77	0	0.175	0.085
637059	ENSG00000050426.16	LETMD1	1.76449e-11	3.36761e-09	0.103	0.116,0.124,0.093	0,0.017,0.007	chr12	+	51053778-51053811	51049034-51049185	51056350-51056952	control	HEK293_RNPS1_KD_RRM	12	11	9	0	4	1	0.116	0.124	0.093	0	0.017	0.007
637079	ENSG00000050426.16	LETMD1	0.00141562	0.0296834	0.105	0.929,0.909,0.896	0.854,0.839,0.725	chr12	+	51053788-51053860	51049078-51049185	51055835-51055848	control	HEK293_RNPS1_KD_RRM	158	174	195	81	163	78	0.929	0.909	0.896	0.854	0.839	0.725
637095	ENSG00000050426.16	LETMD1	4.21885e-15	1.36519e-12	0.246	0.561,0.598,0.597	0.325,0.359,0.335	chr12	+	51055835-51056087	51049034-51049185	51056350-51056952	control	HEK293_RNPS1_KD_RRM	309	307	343	223	346	183	0.561	0.598	0.597	0.325	0.359	0.335
637100	ENSG00000050426.16	LETMD1	2.74225e-14	7.81591e-12	0.229	0.49,0.526,0.524	0.279,0.298,0.277	chr12	+	51055835-51056242	51049034-51049185	51056350-51056952	control	HEK293_RNPS1_KD_RRM	335	330	366	258	379	200	0.49	0.526	0.524	0.279	0.298	0.277
637105	ENSG00000050426.16	LETMD1	2.42029e-14	6.94424e-12	0.222	0.388,0.414,0.428	0.195,0.19,0.179	chr12	+	51055850-51056021	51049078-51049185	51056350-51056502	control	HEK293_RNPS1_KD_RRM	118	112	133	86	112	61	0.388	0.414	0.428	0.195	0.19	0.179
637109	ENSG00000050426.16	LETMD1	8.43769e-15	2.58462e-12	0.219	0.387,0.425,0.409	0.201,0.191,0.172	chr12	+	51055850-51056087	51049078-51049185	51056350-51056952	control	HEK293_RNPS1_KD_RRM	146	146	153	111	140	72	0.387	0.425	0.409	0.201	0.191	0.172
637111	ENSG00000050426.16	LETMD1	2.35478e-13	5.93526e-11	0.187	0.337,0.37,0.353	0.184,0.167,0.149	chr12	+	51055850-51056242	51049078-51049185	51056350-51056952	control	HEK293_RNPS1_KD_RRM	172	169	176	146	173	89	0.337	0.37	0.353	0.184	0.167	0.149
637113	ENSG00000050426.16	LETMD1	0	0	0.268	0.58,0.619,0.589	0.337,0.354,0.292	chr12	+	51055850-51056245	51049078-51049185	51056350-51056428	control	HEK293_RNPS1_KD_RRM	470	471	466	330	477	210	0.58	0.619	0.589	0.337	0.354	0.292
637117	ENSG00000050426.16	LETMD1	1.14972e-08	1.32821e-06	0.138	0.189,0.273,0.255	0.109,0.097,0.097	chr12	+	51055903-51056021	51049078-51049185	51056350-51056502	control	HEK293_RNPS1_KD_RRM	35	48	49	35	41	24	0.189	0.273	0.255	0.109	0.097	0.097
637118	ENSG00000050426.16	LETMD1	2.04297e-10	3.29925e-08	0.159	0.244,0.33,0.27	0.139,0.121,0.107	chr12	+	51055903-51056087	51049078-51049185	51056350-51056952	control	HEK293_RNPS1_KD_RRM	63	82	69	60	69	35	0.244	0.33	0.27	0.139	0.121	0.107
637119	ENSG00000050426.16	LETMD1	1.25388e-09	1.75493e-07	0.133	0.228,0.29,0.242	0.141,0.117,0.103	chr12	+	51055903-51056242	51049078-51049185	51056350-51056952	control	HEK293_RNPS1_KD_RRM	89	105	92	95	102	52	0.228	0.29	0.242	0.141	0.117	0.103
637120	ENSG00000050426.16	LETMD1	0	0	0.265	0.56,0.611,0.568	0.325,0.343,0.275	chr12	+	51055903-51056245	51049078-51049185	51056350-51056428	control	HEK293_RNPS1_KD_RRM	387	407	382	279	406	173	0.56	0.611	0.568	0.325	0.343	0.275
637131	ENSG00000050426.16	LETMD1	0	0	0.269	0.553,0.592,0.554	0.302,0.334,0.255	chr12	+	51055962-51056245	51049078-51049185	51056350-51056428	control	HEK293_RNPS1_KD_RRM	325	325	312	218	337	135	0.553	0.592	0.554	0.302	0.334	0.255
637147	ENSG00000050426.16	LETMD1	0.000636682	0.0155249	-0.144	0.749,0.814,0.832	1,1,0.828	chr12	+	51056008-51056021	51049078-51049185	51056144-51056221	control	HEK293_RNPS1_KD_RRM	17	10	17	8	20	11	0.749	0.814	0.832	1	1	0.828
637152	ENSG00000050426.16	LETMD1	0	0	0.274	0.581,0.62,0.584	0.324,0.361,0.278	chr12	+	51056008-51056245	51049078-51049185	51056350-51056428	control	HEK293_RNPS1_KD_RRM	321	322	310	212	335	134	0.581	0.62	0.584	0.324	0.361	0.278
637239	ENSG00000181061.13	HIGD1A	0.00172722	0.0347363	-0.111	0.829,0.828,0.748	0.954,0.905,0.878	chr3	-	42793847-42794289	42786028-42786162	42804436-42804531	control	HEK293_RNPS1_KD_RRM	212	158	260	227	365	237	0.829	0.828	0.748	0.954	0.905	0.878
637652	ENSG00000169398.19	PTK2	0.000230103	0.00678062	-0.124	0.759,0.969,0.818	1,0.919,1	chr8	-	140702650-140702707	140700943-140701022	140706119-140706168	control	HEK293_RNPS1_KD_RRM	40	50	57	42	54	28	0.759	0.969	0.818	1	0.919	1
638065	ENSG00000169398.19	PTK2	6.02379e-05	0.00221298	0.359	1,1,1	1,0.507,0.416	chr8	-	140983842-140984159	140864312-140864399	141001125-141001379	control	HEK293_RNPS1_KD_RRM	9	6	5	16	13	9	1	1	1	1	0.507	0.416
638073	ENSG00000169398.19	PTK2	0.00116316	0.0253082	-0.176	0.085,0.099,0.073	0.183,0.255,0.348	chr8	-	140983842-140984159	140948666-140948723	141001125-141001379	control	HEK293_RNPS1_KD_RRM	9	6	5	16	13	9	0.085	0.099	0.073	0.183	0.255	0.348
638134	ENSG00000185024.17	BRF1	0.00154156	0.0317575	0.274	1,1,1	0.527,0.652,1	chr14	-	105246976-105247379	105228861-105228913	105248075-105248911	control	HEK293_RNPS1_KD_RRM	18	13	25	17	19	8	1	1	1	0.527	0.652	1
638187	ENSG00000172888.12	ZNF621	0.000359705	0.00975711	-0.32	0.569,0.5,0.648	0.769,0.909,1	chr3	+	40529292-40529445	40525779-40525864	40530209-40530316	control	HEK293_RNPS1_KD_RRM	27	23	33	34	51	9	0.569	0.5	0.648	0.769	0.909	1
638193	ENSG00000172888.12	ZNF621	0.000395565	0.0105479	-0.37	0.485,0.456,0.571	0.727,0.896,1	chr3	+	40529322-40529445	40525779-40525864	40530209-40530316	control	HEK293_RNPS1_KD_RRM	17	17	21	24	39	4	0.485	0.456	0.571	0.727	0.896	1
638196	ENSG00000172888.12	ZNF621	0.000425031	0.0111923	-0.367	0.49,0.461,0.576	0.731,0.896,1	chr3	+	40529326-40529445	40525779-40525864	40530209-40530316	control	HEK293_RNPS1_KD_RRM	17	17	21	24	38	4	0.49	0.461	0.576	0.731	0.896	1
638963	ENSG00000127022.15	CANX	0.0024794	0.0467212	0.114	0.906,1,1	1,0.833,0.73	chr5	+	179699553-179699770	179699026-179699102	179704155-179704430	control	HEK293_RNPS1_KD_RRM	31	34	60	52	64	26	0.906	1	1	1	0.833	0.73
639459	ENSG00000158292.7	GPR153	4.25106e-06	0.000238496	0.223	0.96,0.939,0.874	0.682,0.735,0.688	chr1	-	6251338-6251557	6250440-6250624	6254550-6255014	control	HEK293_RNPS1_KD_RRM	78	100	112	76	107	78	0.96	0.939	0.874	0.682	0.735	0.688
639460	ENSG00000158292.7	GPR153	6.42813e-06	0.000338931	0.294	0.937,0.905,0.81	0.565,0.63,0.575	chr1	-	6251338-6251757	6250440-6250624	6254550-6255014	control	HEK293_RNPS1_KD_RRM	78	100	112	75	107	78	0.937	0.905	0.81	0.565	0.63	0.575
639922	ENSG00000197332.9	AC008543.1	7.87832e-07	5.51662e-05	-0.386	0.605,0.724,0.514	1,1,1	chr19	+	11680392-11680972	11654053-11654411	11682546-11682672	control	HEK293_RNPS1_KD_RRM	21	18	29	25	56	18	0.605	0.724	0.514	1	1	1
639944	ENSG00000174839.13	DENND6A	0.000509131	0.0129856	0.136	1,0.914,1	0.583,0.923,1	chr3	-	57645633-57645756	57641653-57641747	57657680-57657735	control	HEK293_RNPS1_KD_RRM	23	24	19	22	27	8	1	0.914	1	0.583	0.923	1
639956	ENSG00000174839.13	DENND6A	0	0	0.277	0.943,0.966,0.968	0.626,0.699,0.72	chr3	-	57659115-57659180	57657680-57657735	57660760-57660839	control	HEK293_RNPS1_KD_RRM	110	143	149	78	116	60	0.943	0.966	0.968	0.626	0.699	0.72
639973	ENSG00000174839.13	DENND6A	0.000116421	0.003838	0.185	1,0.887,1	0.71,0.768,0.854	chr3	-	57666092-57666235	57663636-57663716	57692782-57692844	control	HEK293_RNPS1_KD_RRM	22	58	48	36	57	43	1	0.887	1	0.71	0.768	0.854
639975	ENSG00000174839.13	DENND6A	3.16073e-05	0.00129445	0.116	1,0.941,1	0.836,0.865,0.893	chr3	-	57666123-57666204	57663636-57663716	57692782-57693077	control	HEK293_RNPS1_KD_RRM	61	87	70	56	82	46	1	0.941	1	0.836	0.865	0.893
641822	ENSG00000182973.18	CNOT10	1.80776e-05	0.000810017	0.213	1,1,0.952	0.633,0.785,0.894	chr3	+	32764461-32764490	32762733-32762863	32764682-32764809	control	HEK293_RNPS1_KD_RRM	27	13	26	9	19	11	1	1	0.952	0.633	0.785	0.894
642188	ENSG00000141556.21	TBCD	0.00023064	0.0067924	0.109	0.946,1,1	0.91,0.842,0.866	chr17	+	82923308-82923733	82921501-82921577	82924939-82925056	control	HEK293_RNPS1_KD_RRM	93	141	120	107	113	103	0.946	1	1	0.91	0.842	0.866
642417	ENSG00000163527.10	STT3B	1.89066e-09	2.56081e-07	0.152	1,0.977,1	0.809,0.85,0.863	chr3	+	31625954-31626149	31623674-31623861	31629298-31629411	control	HEK293_RNPS1_KD_RRM	183	129	160	101	152	94	1	0.977	1	0.809	0.85	0.863
642421	ENSG00000163527.10	STT3B	3.85117e-11	6.98245e-09	0.234	1,0.973,1	0.743,0.763,0.766	chr3	+	31626094-31626127	31623674-31623861	31629298-31629411	control	HEK293_RNPS1_KD_RRM	48	49	75	31	39	22	1	0.973	1	0.743	0.763	0.766
642425	ENSG00000163527.10	STT3B	7.49532e-11	1.29486e-08	0.252	1,0.969,1	0.737,0.739,0.736	chr3	+	31626099-31626127	31623674-31623861	31629298-31629411	control	HEK293_RNPS1_KD_RRM	41	41	55	29	33	18	1	0.969	1	0.737	0.739	0.736
642828	ENSG00000187118.14	CMC1	7.6501e-05	0.00270289	0.379	0.811,0.656,1	0.588,0.488,0.254	chr3	+	28263291-28263399	28241624-28241901	28316333-28319762	control	HEK293_RNPS1_KD_RRM	9	4	5	3	8	5	0.811	0.656	1	0.588	0.488	0.254
642857	ENSG00000187118.14	CMC1	1.25861e-05	0.000598125	0.401	0.504,0.802,1	0.604,0.432,0.068	chr3	+	28294434-28294529	28241624-28241901	28316333-28319762	control	HEK293_RNPS1_KD_RRM	2	8	16	3	6	1	0.504	0.802	1	0.604	0.432	0.068
643562	ENSG00000147687.19	TATDN1	0.00190024	0.0375561	0.315	0.85,1,0.739	0.505,0.486,0.654	chr8	-	124518545-124518881	124515924-124516030	124522937-124523002	control	HEK293_RNPS1_KD_RRM	25	10	25	18	25	25	0.85	1	0.739	0.505	0.486	0.654
643574	ENSG00000147687.19	TATDN1	0.00178651	0.0357118	0.309	0.856,1,0.748	0.517,0.497,0.664	chr8	-	124518564-124518881	124515924-124516030	124522937-124523002	control	HEK293_RNPS1_KD_RRM	25	10	25	18	25	25	0.856	1	0.748	0.517	0.497	0.664
643584	ENSG00000147687.19	TATDN1	0.00216519	0.0417905	0.453	0.767,1,0.66	0.428,0.354,0.285	chr8	-	124518649-124518880	124515924-124516030	124522937-124523002	control	HEK293_RNPS1_KD_RRM	11	3	13	10	11	4	0.767	1	0.66	0.428	0.354	0.285
643586	ENSG00000147687.19	TATDN1	0.00143778	0.0300291	0.277	0.882,1,0.788	0.573,0.554,0.713	chr8	-	124518649-124518881	124515924-124516030	124522937-124523002	control	HEK293_RNPS1_KD_RRM	25	10	25	18	25	25	0.882	1	0.788	0.573	0.554	0.713
643662	ENSG00000147687.19	TATDN1	0.00218699	0.0421652	0.13	0.799,1,1	0.879,0.791,0.739	chr8	-	124522937-124522968	124521637-124522200	124539025-124539458	control	HEK293_RNPS1_KD_RRM	21	9	44	48	45	30	0.799	1	1	0.879	0.791	0.739
643686	ENSG00000147687.19	TATDN1	0.000471699	0.0121964	-0.392	0.612,0.654,0.558	1,1,1	chr8	-	124522945-124523002	124518818-124518881	124538928-124539037	control	HEK293_RNPS1_KD_RRM	5	6	2	12	17	10	0.612	0.654	0.558	1	1	1
643770	ENSG00000129810.15	SGO1	0.000162266	0.00506515	0.419	1,1,1	1,0.703,0.041	chr3	-	20170724-20171209	20160593-20161226	20175005-20175055	control	HEK293_RNPS1_KD_RRM	6	7	12	3	14	1	1	1	1	1	0.703	0.041
643786	ENSG00000129810.15	SGO1	1.29113e-07	1.14159e-05	-0.327	0.166,0.135,0.284	0.478,0.634,0.454	chr3	-	20174249-20174360	20171043-20171232	20175005-20175055	control	HEK293_RNPS1_KD_RRM	17	13	38	39	59	23	0.166	0.135	0.284	0.478	0.634	0.454
643788	ENSG00000129810.15	SGO1	1.03957e-05	0.000508345	-0.207	0.135,0.173,0.263	0.433,0.405,0.353	chr3	-	20174249-20174369	20171043-20171232	20176601-20176659	control	HEK293_RNPS1_KD_RRM	17	13	38	39	59	23	0.135	0.173	0.263	0.433	0.405	0.353
643790	ENSG00000129810.15	SGO1	5.74941e-06	0.000308627	-0.176	0.1,0.13,0.203	0.353,0.327,0.28	chr3	-	20174249-20174457	20171043-20171232	20176601-20176659	control	HEK293_RNPS1_KD_RRM	17	13	38	39	59	23	0.1	0.13	0.203	0.353	0.327	0.28
643792	ENSG00000129810.15	SGO1	5.30657e-06	0.000288408	-0.17	0.095,0.123,0.193	0.339,0.314,0.268	chr3	-	20174249-20174476	20171043-20171232	20176601-20176659	control	HEK293_RNPS1_KD_RRM	17	13	38	39	59	23	0.095	0.123	0.193	0.339	0.314	0.268
643795	ENSG00000129810.15	SGO1	4.96675e-08	4.91679e-06	-0.267	0.105,0.084,0.188	0.349,0.503,0.327	chr3	-	20174249-20174509	20171043-20171232	20175005-20175055	control	HEK293_RNPS1_KD_RRM	17	13	38	39	59	23	0.105	0.084	0.188	0.349	0.503	0.327
643796	ENSG00000129810.15	SGO1	4.70979e-06	0.000260497	-0.161	0.087,0.113,0.179	0.318,0.294,0.25	chr3	-	20174249-20174509	20171043-20171232	20176601-20176659	control	HEK293_RNPS1_KD_RRM	17	13	38	39	59	23	0.087	0.113	0.179	0.318	0.294	0.25
643801	ENSG00000129810.15	SGO1	0.000330826	0.00911379	0.137	0.201,0.305,0.195	0.129,0.034,0.126	chr3	-	20175005-20175050	20171043-20171232	20176601-20176659	control	HEK293_RNPS1_KD_RRM	18	18	17	5	2	4	0.201	0.305	0.195	0.129	0.034	0.126
643908	ENSG00000198270.13	TMEM116	0.00232018	0.0443112	0.179	1,1,1	0.673,0.934,0.857	chr12	-	111965595-111965759	111950388-111950461	111991758-111991889	control	HEK293_RNPS1_KD_RRM	13	9	11	22	38	16	1	1	1	0.673	0.934	0.857
643910	ENSG00000198270.13	TMEM116	0.000147167	0.00466358	0.194	1,1,0.805	0.439,0.785,1	chr12	-	111965595-111965759	111950388-111950466	111991758-111991889	control	HEK293_RNPS1_KD_RRM	13	9	11	23	39	16	1	1	0.805	0.439	0.785	1
644659	ENSG00000183087.15	GAS6	0.00249133	0.046883	0.193	1,0.829,0.863	0.649,0.612,0.851	chr13	-	113832634-113832855	113828547-113828711	113834551-113834672	control	HEK293_RNPS1_KD_RRM	46	47	41	42	46	37	1	0.829	0.863	0.649	0.612	0.851
644661	ENSG00000183087.15	GAS6	0.00248713	0.0468192	0.204	1,0.817,0.86	0.631,0.593,0.841	chr13	-	113832634-113832881	113828547-113828711	113834551-113834672	control	HEK293_RNPS1_KD_RRM	46	47	43	42	46	37	1	0.817	0.86	0.631	0.593	0.841
645263	ENSG00000131368.8	MRPS25	0.000905257	0.0205989	0.219	0.352,0.368,0.368	0.134,0.1,0.198	chr3	-	15052478-15052633	15049881-15049935	15059369-15059475	control	HEK293_RNPS1_KD_RRM	7	12	12	4	6	7	0.352	0.368	0.368	0.134	0.1	0.198
645270	ENSG00000131368.8	MRPS25	0.000900715	0.0205145	0.241	0.4,0.417,0.417	0.16,0.12,0.232	chr3	-	15052525-15052633	15049881-15049935	15059369-15059475	control	HEK293_RNPS1_KD_RRM	7	12	12	4	6	7	0.4	0.417	0.417	0.16	0.12	0.232
645303	ENSG00000131368.8	MRPS25	0.00198973	0.0389996	0.197	1,0.842,0.954	0.796,0.951,0.457	chr3	-	15059263-15059498	15053380-15053467	15065061-15065317	control	HEK293_RNPS1_KD_RRM	65	54	70	66	65	37	1	0.842	0.954	0.796	0.951	0.457
645304	ENSG00000131368.8	MRPS25	0.00219729	0.0423354	0.203	1,0.833,0.951	0.786,0.947,0.442	chr3	-	15059263-15059519	15053380-15053467	15065061-15065317	control	HEK293_RNPS1_KD_RRM	65	54	70	66	64	37	1	0.833	0.951	0.786	0.947	0.442
645312	ENSG00000131368.8	MRPS25	0.00092283	0.0209062	0.163	1,0.884,0.967	0.849,0.965,0.547	chr3	-	15059365-15059498	15053380-15053467	15065061-15065317	control	HEK293_RNPS1_KD_RRM	65	54	70	66	65	37	1	0.884	0.967	0.849	0.965	0.547
645314	ENSG00000131368.8	MRPS25	0.00108484	0.0238895	0.172	1,0.875,0.965	0.837,0.961,0.526	chr3	-	15059365-15059519	15053380-15053467	15065061-15065317	control	HEK293_RNPS1_KD_RRM	65	54	70	66	64	37	1	0.875	0.965	0.837	0.961	0.526
645960	ENSG00000103064.15	SLC7A6	3.07889e-05	0.00126651	0.216	1,1,1	0.511,0.945,0.896	chr16	+	68275200-68275249	68266602-68266721	68287746-68287871	control	HEK293_RNPS1_KD_RRM	22	12	19	11	26	13	1	1	1	0.511	0.945	0.896
646425	ENSG00000142534.7	RPS11	0.00091434	0.0207644	0.209	0.113,0.266,0.485	0.195,0,0.043	chr19	+	49497195-49497368	49496454-49496471	49497520-49498046	control	HEK293_RNPS1_KD_RRM	7	6	13	6	0	1	0.113	0.266	0.485	0.195	0	0.043
646467	ENSG00000142534.7	RPS11	0.00104142	0.0231032	0.219	0.122,0.284,0.507	0.209,0,0.047	chr19	+	49497218-49497368	49496454-49496471	49497520-49498046	control	HEK293_RNPS1_KD_RRM	7	6	13	6	0	1	0.122	0.284	0.507	0.209	0	0.047
646488	ENSG00000142534.7	RPS11	0.00055051	0.0138291	0.241	0.165,0.305,0.532	0.226,0,0.052	chr19	+	49497242-49497368	49496454-49496471	49497520-49498046	control	HEK293_RNPS1_KD_RRM	9	6	13	6	0	1	0.165	0.305	0.532	0.226	0	0.052
646596	ENSG00000114648.12	KLHL18	0.000360843	0.00978492	-0.128	0.042,0.019,0.042	0.06,0.145,0.283	chr3	+	47287220-47287348	47282959-47283094	47319653-47319783	control	HEK293_RNPS1_KD_RRM	3	1	5	4	9	10	0.042	0.019	0.042	0.06	0.145	0.283
646598	ENSG00000114648.12	KLHL18	0.000138086	0.00442757	-0.117	0.032,0.014,0.032	0.047,0.115,0.266	chr3	+	47287220-47287418	47282959-47283094	47319653-47319783	control	HEK293_RNPS1_KD_RRM	3	1	5	4	9	12	0.032	0.014	0.032	0.047	0.115	0.266
646652	ENSG00000160191.18	PDE9A	4.72716e-05	0.00181123	-0.128	0.841,0.782,0.881	0.931,1,0.957	chr21	+	42686192-42686261	42653621-42653883	42687917-42687994	control	HEK293_RNPS1_KD_RRM	54	49	63	46	59	38	0.841	0.782	0.881	0.931	1	0.957
646657	ENSG00000160191.18	PDE9A	7.82585e-06	0.000399413	-0.286	0.504,0.525,0.351	0.679,0.771,0.789	chr21	+	42687518-42687994	42653813-42653883	42698968-42699011	control	HEK293_RNPS1_KD_RRM	130	167	129	111	157	87	0.504	0.525	0.351	0.679	0.771	0.789
646686	ENSG00000160191.18	PDE9A	6.84093e-07	4.88762e-05	0.166	0.463,0.399,0.444	0.289,0.247,0.273	chr21	+	42731751-42731949	42698968-42699011	42732070-42732124	control	HEK293_RNPS1_KD_RRM	153	168	168	83	90	60	0.463	0.399	0.444	0.289	0.247	0.273
648079	ENSG00000154743.18	TSEN2	3.36896e-06	0.000195903	-0.336	0.758,0.532,0.587	1,0.885,1	chr3	+	12505154-12505170	12503262-12503784	12539161-12539623	control	HEK293_RNPS1_KD_RRM	11	8	5	7	9	8	0.758	0.532	0.587	1	0.885	1
648297	ENSG00000160014.17	CALM3	0.00189987	0.0375526	0.288	1,1,1	1,0.458,0.679	chr19	+	46605817-46606185	46601367-46601437	46608197-46608340	control	HEK293_RNPS1_KD_RRM	27	19	33	9	16	10	1	1	1	1	0.458	0.679
648313	ENSG00000160014.17	CALM3	2.31091e-08	2.50205e-06	0.49	1,0.866,1	0.576,0.521,0.298	chr19	+	46605994-46606185	46605663-46605857	46607866-46608068	control	HEK293_RNPS1_KD_RRM	31	19	22	12	16	5	1	0.866	1	0.576	0.521	0.298
648391	ENSG00000144559.10	TAMM41	2.38148e-06	0.000145484	0.281	1,1,1	0.768,0.811,0.577	chr3	-	11844029-11844183	11839222-11839314	11846502-11846919	control	HEK293_RNPS1_KD_RRM	30	34	43	17	22	14	1	1	1	0.768	0.811	0.577
648393	ENSG00000144559.10	TAMM41	1.05053e-06	7.11724e-05	0.314	1,1,1	0.728,0.728,0.603	chr3	-	11844034-11844211	11839222-11839314	11846502-11846772	control	HEK293_RNPS1_KD_RRM	33	38	36	15	15	17	1	1	1	0.728	0.728	0.603
651399	ENSG00000134086.7	VHL	6.74437e-07	4.82966e-05	0.176	0.232,0.187,0.32	0,0.023,0.187	chr3	+	10142763-10143021	10141788-10142187	10149787-10150145	control	HEK293_RNPS1_KD_RRM	24	15	34	0	2	5	0.232	0.187	0.32	0	0.023	0.187
651618	ENSG00000284770.2	TBCE	2.99547e-06	0.000177055	0.251	1,1,1	0.528,0.718,1	chr1	+	235419417-235419560	235414433-235414469	235427140-235427239	control	HEK293_RNPS1_KD_RRM	8	9	8	22	25	19	1	1	1	0.528	0.718	1
651837	ENSG00000144554.10	FANCD2	0.000912257	0.0207294	0.217	0.885,1,1	0.738,1,0.497	chr3	+	10042959-10043385	10042559-10042663	10043484-10043592	control	HEK293_RNPS1_KD_RRM	41	45	44	30	43	21	0.885	1	1	0.738	1	0.497
651963	ENSG00000144554.10	FANCD2	0.000428918	0.0112757	-0.164	0.735,0.658,0.82	0.949,0.916,0.841	chr3	+	10064392-10064429	10063792-10063911	10064729-10064875	control	HEK293_RNPS1_KD_RRM	46	24	44	52	60	22	0.735	0.658	0.82	0.949	0.916	0.841
652090	ENSG00000144554.10	FANCD2	1.2324e-10	2.05875e-08	0.35	0.877,0.886,1	0.464,0.557,0.692	chr3	+	10093181-10093323	10092181-10092252	10094289-10094363	control	HEK293_RNPS1_KD_RRM	70	76	107	53	89	33	0.877	0.886	1	0.464	0.557	0.692
652093	ENSG00000144554.10	FANCD2	1.25453e-08	1.44123e-06	0.505	0.736,0.715,1	0.274,0.339,0.323	chr3	+	10093285-10093531	10092181-10092252	10094289-10094363	control	HEK293_RNPS1_KD_RRM	39	35	49	33	52	10	0.736	0.715	1	0.274	0.339	0.323
652170	ENSG00000180385.8	EMC3-AS1	0.00202066	0.0395375	0.114	0.057,0.102,0.283	0.066,0.033,0	chr3	+	9998455-9998899	9988712-9988747	10006807-10006990	control	HEK293_RNPS1_KD_RRM	1	5	13	7	7	0	0.057	0.102	0.283	0.066	0.033	0
652378	ENSG00000163719.19	MTMR14	0.000432947	0.0113607	0.176	0.683,0.726,0.674	0.482,0.506,0.567	chr3	+	9689964-9690062	9688944-9689082	9701790-9702393	control	HEK293_RNPS1_KD_RRM	86	90	58	41	84	55	0.683	0.726	0.674	0.482	0.506	0.567
652388	ENSG00000163719.19	MTMR14	0.000202961	0.00610838	0.205	0.34,0.47,0.394	0.255,0.188,0.145	chr3	+	9697716-9697866	9688944-9689082	9701790-9702216	control	HEK293_RNPS1_KD_RRM	26	38	23	19	24	9	0.34	0.47	0.394	0.255	0.188	0.145
652396	ENSG00000163719.19	MTMR14	0.000188369	0.00574894	0.22	0.376,0.508,0.432	0.285,0.206,0.165	chr3	+	9697752-9697866	9688944-9689082	9701790-9702216	control	HEK293_RNPS1_KD_RRM	26	38	23	19	23	9	0.376	0.508	0.432	0.285	0.206	0.165
652490	ENSG00000071282.12	LMCD1	5.57846e-05	0.00207983	0.276	1,1,0.873	0.432,0.753,0.859	chr3	+	8532737-8532767	8501807-8501980	8537185-8537518	control	HEK293_RNPS1_KD_RRM	7	12	9	4	16	16	1	1	0.873	0.432	0.753	0.859
652609	ENSG00000113648.16	MACROH2A1	1.1722e-05	0.00056407	0.268	0.673,0.751,0.642	0.49,0.421,0.352	chr5	-	135350783-135350913	135345968-135346057	135360497-135360604	control	HEK293_RNPS1_KD_RRM	86	98	79	38	44	24	0.673	0.751	0.642	0.49	0.421	0.352
652610	ENSG00000113648.16	MACROH2A1	0.000164763	0.00513517	0.154	0.254,0.247,0.205	0.112,0.115,0.016	chr5	-	135350783-135351006	135345968-135346057	135360497-135360780	control	HEK293_RNPS1_KD_RRM	20	15	16	7	11	1	0.254	0.247	0.205	0.112	0.115	0.016
652611	ENSG00000113648.16	MACROH2A1	0.000143031	0.00455686	0.13	0.211,0.205,0.168	0.09,0.092,0.012	chr5	-	135350783-135351095	135345968-135346057	135360497-135360780	control	HEK293_RNPS1_KD_RRM	20	15	16	7	11	1	0.211	0.205	0.168	0.09	0.092	0.012
652613	ENSG00000113648.16	MACROH2A1	0.000441819	0.0115478	0.199	0.646,0.755,0.629	0.469,0.47,0.494	chr5	-	135350823-135351006	135345690-135346057	135360497-135360780	control	HEK293_RNPS1_KD_RRM	94	123	92	43	66	53	0.646	0.755	0.629	0.469	0.47	0.494
652614	ENSG00000113648.16	MACROH2A1	0.00053414	0.0135056	0.205	0.582,0.7,0.563	0.402,0.403,0.426	chr5	-	135350823-135351095	135345690-135346057	135360497-135360780	control	HEK293_RNPS1_KD_RRM	94	123	92	43	66	53	0.582	0.7	0.563	0.402	0.403	0.426
653231	ENSG00000139428.12	MMAB	3.29381e-05	0.00133955	0.261	0.937,0.924,0.896	0.609,0.678,0.688	chr12	-	109561243-109561323	109561040-109561104	109561780-109561852	control	HEK293_RNPS1_KD_RRM	54	44	47	17	23	24	0.937	0.924	0.896	0.609	0.678	0.688
653234	ENSG00000139428.12	MMAB	0.0011612	0.0252688	0.158	0.926,0.942,0.898	0.728,0.794,0.771	chr12	-	109561243-109561525	109561040-109561104	109561780-109561852	control	HEK293_RNPS1_KD_RRM	96	126	102	62	89	78	0.926	0.942	0.898	0.728	0.794	0.771
653235	ENSG00000139428.12	MMAB	0.00119396	0.0258495	0.163	0.923,0.939,0.894	0.719,0.786,0.763	chr12	-	109561243-109561542	109561040-109561104	109561780-109561852	control	HEK293_RNPS1_KD_RRM	96	125	102	62	89	78	0.923	0.939	0.894	0.719	0.786	0.763
653550	ENSG00000168393.13	DTYMK	0.0016411	0.0334064	-0.101	0.509,0.55,0.569	0.636,0.609,0.686	chr2	-	241680161-241680319	241678452-241678649	241685769-241685877	control	HEK293_RNPS1_KD_RRM	276	344	285	278	397	307	0.509	0.55	0.569	0.636	0.609	0.686
653661	ENSG00000168393.13	DTYMK	0.00237489	0.0451168	-0.575	0.709,0.352,0.213	1,1,1	chr2	-	241685807-241686072	241678452-241678649	241686654-241686944	control	HEK293_RNPS1_KD_RRM	9	4	1	6	16	6	0.709	0.352	0.213	1	1	1
653882	ENSG00000115694.15	STK25	0.00047811	0.0123408	0.199	0.749,0.722,0.628	0.586,0.511,0.405	chr2	-	241507653-241508135	241501517-241501708	241508443-241508556	control	HEK293_RNPS1_KD_RRM	350	397	317	108	135	96	0.749	0.722	0.628	0.586	0.511	0.405
653883	ENSG00000115694.15	STK25	1.83347e-06	0.000115978	0.211	0.973,0.978,1	1,0.684,0.634	chr2	-	241507653-241508135	241501517-241501708	241508505-241508582	control	HEK293_RNPS1_KD_RRM	213	257	199	68	89	51	0.973	0.978	1	1	0.684	0.634
653884	ENSG00000115694.15	STK25	0.00043965	0.011499	0.192	0.778,0.753,0.665	0.624,0.551,0.444	chr2	-	241507740-241508135	241501517-241501708	241508443-241508556	control	HEK293_RNPS1_KD_RRM	350	397	317	108	135	96	0.778	0.753	0.665	0.624	0.551	0.444
653885	ENSG00000115694.15	STK25	1.70542e-06	0.00010906	0.19	0.977,0.981,1	1,0.718,0.671	chr2	-	241507740-241508135	241501517-241501708	241508505-241508582	control	HEK293_RNPS1_KD_RRM	213	257	199	68	89	51	0.977	0.981	1	1	0.718	0.671
653892	ENSG00000196693.15	ZNF33B	0.000268214	0.00767304	-0.196	0.779,0.734,0.782	0.921,0.961,1	chr10	-	42582984-42583123	42574185-42574678	42594595-42594699	control	HEK293_RNPS1_KD_RRM	17	20	26	28	59	16	0.779	0.734	0.782	0.921	0.961	1
654029	ENSG00000113593.12	PPWD1	0.000674285	0.0162428	0.108	0.896,0.98,0.913	0.898,0.753,0.815	chr5	+	65571855-65572286	65563299-65563506	65576879-65576926	control	HEK293_RNPS1_KD_RRM	416	264	451	282	425	189	0.896	0.98	0.913	0.898	0.753	0.815
654111	ENSG00000168385.18	SEPTIN2	2.93367e-05	0.00121753	0.102	0.097,0.185,0.169	0.019,0.074,0.051	chr2	+	241316422-241316565	241315355-241315610	241324216-241324241	control	HEK293_RNPS1_KD_RRM	10	10	23	3	12	5	0.097	0.185	0.169	0.019	0.074	0.051
654165	ENSG00000168385.18	SEPTIN2	5.1213e-05	0.00193639	-0.324	0.645,0.575,0.559	0.868,0.884,1	chr2	+	241317499-241317594	241315944-241315982	241325993-241326113	control	HEK293_RNPS1_KD_RRM	25	24	20	39	30	7	0.645	0.575	0.559	0.868	0.884	1
654217	ENSG00000168385.18	SEPTIN2	0.000658683	0.0159428	-0.462	0.482,0.21,0.324	0.788,1,0.615	chr2	+	241324216-241324240	241315100-241315610	241325993-241326113	control	HEK293_RNPS1_KD_RRM	7	1	3	14	9	4	0.482	0.21	0.324	0.788	1	0.615
655170	ENSG00000142330.20	CAPN10	0.000129838	0.00420936	-0.13	0.048,0.053,0.066	0.265,0.152,0.141	chr2	+	240595934-240596136	240595024-240595304	240596319-240596702	control	HEK293_RNPS1_KD_RRM	9	9	12	11	12	9	0.048	0.053	0.066	0.265	0.152	0.141
655174	ENSG00000142330.20	CAPN10	4.35742e-05	0.00169025	0.313	0.777,0.875,0.761	0.461,0.596,0.418	chr2	+	240596299-240596521	240595234-240595304	240597888-240598087	control	HEK293_RNPS1_KD_RRM	68	68	62	39	48	21	0.777	0.875	0.761	0.461	0.596	0.418
655176	ENSG00000142330.20	CAPN10	8.64698e-08	7.98598e-06	0.451	0.769,0.859,0.763	0.198,0.431,0.408	chr2	+	240596319-240596506	240595024-240595304	240597888-240598087	control	HEK293_RNPS1_KD_RRM	58	53	56	10	22	18	0.769	0.859	0.763	0.198	0.431	0.408
655186	ENSG00000142330.20	CAPN10	4.58622e-08	4.60632e-06	0.278	0.875,0.95,0.889	0.538,0.697,0.644	chr2	+	240596453-240596942	240595234-240595304	240597888-240598087	control	HEK293_RNPS1_KD_RRM	250	339	285	97	137	97	0.875	0.95	0.889	0.538	0.697	0.644
655187	ENSG00000142330.20	CAPN10	5.41869e-06	0.000293528	0.169	0.93,0.974,0.951	0.836,0.737,0.775	chr2	+	240596611-240596942	240596319-240596521	240597888-240598087	control	HEK293_RNPS1_KD_RRM	231	323	252	89	122	90	0.93	0.974	0.951	0.836	0.737	0.775
655188	ENSG00000142330.20	CAPN10	5.60522e-06	0.000302019	0.157	0.939,0.976,0.954	0.851,0.752,0.796	chr2	+	240596690-240596942	240596319-240596521	240597888-240598087	control	HEK293_RNPS1_KD_RRM	219	289	222	81	108	83	0.939	0.976	0.954	0.851	0.752	0.796
655189	ENSG00000142330.20	CAPN10	4.5649e-05	0.00175983	0.334	0.751,0.921,0.786	0.337,0.618,0.502	chr2	+	240596889-240596942	240595234-240595304	240597888-240598087	control	HEK293_RNPS1_KD_RRM	28	54	34	11	25	14	0.751	0.921	0.786	0.337	0.618	0.502
655190	ENSG00000142330.20	CAPN10	5.43546e-05	0.0020355	0.265	0.819,0.946,0.88	0.64,0.608,0.602	chr2	+	240596889-240596942	240596319-240596521	240597888-240598087	control	HEK293_RNPS1_KD_RRM	28	54	34	11	24	14	0.819	0.946	0.88	0.64	0.608	0.602
656155	ENSG00000132330.18	SCLY	0.000755572	0.0178169	-0.195	0.784,0.735,0.659	0.762,1,1	chr2	+	238091218-238091706	238068065-238068165	238093861-238093944	control	HEK293_RNPS1_KD_RRM	43	33	23	19	21	24	0.784	0.735	0.659	0.762	1	1
656463	ENSG00000117419.16	ERI3	0.000703298	0.0167887	0.152	0.828,0.891,0.765	0.772,0.576,0.68	chr1	-	44339109-44339322	44319628-44319744	44352850-44352925	control	HEK293_RNPS1_KD_RRM	168	285	165	107	146	101	0.828	0.891	0.765	0.772	0.576	0.68
656484	ENSG00000117419.16	ERI3	0.000691951	0.0165691	-0.301	0.836,0.901,0.361	1,1,1	chr1	-	44352850-44352925	44339045-44339316	44355260-44355260	control	HEK293_RNPS1_KD_RRM	9	16	4	9	8	7	0.836	0.901	0.361	1	1	1
656590	ENSG00000185163.10	DDX51	2.22551e-05	0.000964318	-0.12	0,0.056,0.049	0.067,0.21,0.187	chr12	-	132143406-132143582	132142728-132142878	132143695-132143909	control	HEK293_RNPS1_KD_RRM	0	5	3	4	17	9	0	0.056	0.049	0.067	0.21	0.187
657002	ENSG00000169599.12	NFU1	1.24131e-06	8.27306e-05	0.161	0.926,0.899,0.915	0.691,0.695,0.87	chr2	-	69423582-69423746	69419538-69419604	69431902-69432005	control	HEK293_RNPS1_KD_RRM	268	260	259	209	255	197	0.926	0.899	0.915	0.691	0.695	0.87
657270	ENSG00000010322.16	NISCH	3.43114e-12	7.2431e-10	-0.351	0.215,0.266,0.337	0.631,0.672,0.569	chr3	+	52480847-52481037	52480184-52480295	52484513-52484637	control	HEK293_RNPS1_KD_RRM	40	50	58	80	114	62	0.215	0.266	0.337	0.631	0.672	0.569
657272	ENSG00000010322.16	NISCH	5.00378e-13	1.20308e-10	-0.357	0.213,0.265,0.319	0.629,0.67,0.568	chr3	+	52480847-52481039	52480184-52480295	52484513-52484637	control	HEK293_RNPS1_KD_RRM	40	50	54	80	114	62	0.213	0.265	0.319	0.629	0.67	0.568
657273	ENSG00000010322.16	NISCH	2.07612e-14	6.00682e-12	-0.356	0.315,0.413,0.444	0.742,0.786,0.711	chr3	+	52480847-52481109	52480184-52480295	52484513-52484637	control	HEK293_RNPS1_KD_RRM	84	121	114	168	255	144	0.315	0.413	0.444	0.742	0.786	0.711
657275	ENSG00000010322.16	NISCH	4.30078e-12	8.96891e-10	-0.356	0.212,0.274,0.345	0.64,0.68,0.579	chr3	+	52480858-52481037	52480184-52480295	52484513-52484637	control	HEK293_RNPS1_KD_RRM	38	50	58	80	114	62	0.212	0.274	0.345	0.64	0.68	0.579
657277	ENSG00000010322.16	NISCH	6.07292e-13	1.44301e-10	-0.361	0.211,0.273,0.328	0.638,0.679,0.577	chr3	+	52480858-52481039	52480184-52480295	52484513-52484637	control	HEK293_RNPS1_KD_RRM	38	50	54	80	114	62	0.211	0.273	0.328	0.638	0.679	0.577
657278	ENSG00000010322.16	NISCH	3.30846e-14	9.32933e-12	-0.356	0.316,0.421,0.452	0.748,0.791,0.717	chr3	+	52480858-52481109	52480184-52480295	52484513-52484637	control	HEK293_RNPS1_KD_RRM	82	121	114	168	255	144	0.316	0.421	0.452	0.748	0.791	0.717
657279	ENSG00000010322.16	NISCH	8.21565e-15	2.53011e-12	-0.361	0.214,0.298,0.327	0.634,0.69,0.599	chr3	+	52480858-52481354	52480184-52480295	52484513-52484637	control	HEK293_RNPS1_KD_RRM	82	120	114	167	255	144	0.214	0.298	0.327	0.634	0.69	0.599
657285	ENSG00000010322.16	NISCH	1.46438e-13	3.81096e-11	-0.352	0.324,0.402,0.462	0.754,0.783,0.708	chr3	+	52480879-52481039	52480139-52480295	52484513-52484637	control	HEK293_RNPS1_KD_RRM	63	83	88	129	180	102	0.324	0.402	0.462	0.754	0.783	0.708
657286	ENSG00000010322.16	NISCH	7.99361e-15	2.46393e-12	-0.361	0.269,0.359,0.395	0.699,0.744,0.664	chr3	+	52480879-52481354	52480139-52480295	52484513-52484637	control	HEK293_RNPS1_KD_RRM	107	153	148	216	321	184	0.269	0.359	0.395	0.699	0.744	0.664
658209	ENSG00000081154.12	PCNP	1.23677e-09	1.73309e-07	0.104	0.087,0.182,0.108	0.022,0.036,0.006	chr3	+	101579589-101579693	101574186-101574279	101579842-101580004	control	HEK293_RNPS1_KD_RRM	15	17	24	5	12	1	0.087	0.182	0.108	0.022	0.036	0.006
658647	ENSG00000187514.16	PTMA	0.00124972	0.0268422	0.587	1,0.762,1	0,1,0	chr2	+	231711891-231711977	231711348-231711419	231712443-231712675	control	HEK293_RNPS1_KD_RRM	19	18	21	0	12	0	1	0.762	1	0	1	0
658653	ENSG00000187514.16	PTMA	0.000349502	0.00952841	0.562	1,0.686,1	0,1,0	chr2	+	231711896-231711977	231711348-231711419	231712443-231712675	control	HEK293_RNPS1_KD_RRM	15	12	14	0	5	0	1	0.686	1	0	1	0
658696	ENSG00000144455.14	SUMF1	0.000937237	0.0211713	-0.181	0.834,0.623,1	1,1,1	chr3	-	3782472-3782648	3779241-3779322	3788914-3789074	control	HEK293_RNPS1_KD_RRM	14	23	7	1	2	6	0.834	0.623	1	1	1	1
659273	ENSG00000198130.16	HIBCH	0.00236633	0.0449805	0.2	1,1,1	0.621,0.78,1	chr2	-	190294546-190294627	190290405-190290485	190296813-190296953	control	HEK293_RNPS1_KD_RRM	37	32	57	6	26	9	1	1	1	0.621	0.78	1
659275	ENSG00000198130.16	HIBCH	0.00219917	0.0423642	0.143	1,1,1	0.792,0.78,1	chr2	-	190294548-190294630	190290405-190290485	190296813-190296953	control	HEK293_RNPS1_KD_RRM	45	27	63	14	26	5	1	1	1	0.792	0.78	1
659588	ENSG00000248487.9	ABHD14A	0.00132418	0.0281031	0.223	1,1,0.892	0.509,1,0.713	chr3	+	51980393-51980651	51977871-51978082	51980836-51981199	control	HEK293_RNPS1_KD_RRM	38	31	30	15	46	18	1	1	0.892	0.509	1	0.713
659597	ENSG00000151612.18	ZNF827	2.25382e-05	0.000973036	0.289	1,1,1	0.555,0.577,1	chr4	-	145885678-145885796	145870245-145870478	145886033-145886158	control	HEK293_RNPS1_KD_RRM	10	15	15	11	9	8	1	1	1	0.555	0.577	1
659638	ENSG00000077585.14	GPR137B	0.00111214	0.024363	0.117	1,1,1	0.788,1,0.861	chr1	+	236183782-236183906	236179879-236180028	236205126-236205198	control	HEK293_RNPS1_KD_RRM	45	57	52	42	79	42	1	1	1	0.788	1	0.861
659666	ENSG00000247796.3	AC008966.1	3.33257e-05	0.00135165	0.134	1,1,0.911	0.898,0.718,0.892	chr5	+	53112240-53112343	53109823-53110148	53113859-53115126	control	HEK293_RNPS1_KD_RRM	36	22	21	36	47	17	1	1	0.911	0.898	0.718	0.892
659719	ENSG00000196911.11	KPNA5	3.96761e-07	3.03703e-05	0.362	1,1,1	0.728,0.624,0.562	chr6	+	116692293-116692656	116689320-116689453	116698704-116698798	control	HEK293_RNPS1_KD_RRM	21	18	27	25	31	12	1	1	1	0.728	0.624	0.562
659723	ENSG00000196911.11	KPNA5	2.98154e-05	0.00123354	0.218	1,1,1	0.797,0.728,0.822	chr6	+	116692353-116692392	116689320-116689453	116698704-116698798	control	HEK293_RNPS1_KD_RRM	14	14	19	11	15	13	1	1	1	0.797	0.728	0.822
659792	ENSG00000196911.11	KPNA5	2.14205e-05	0.000933676	-0.14	0.05,0.07,0.014	0.048,0.18,0.326	chr6	+	116715212-116715292	116705072-116705160	116716219-116716318	control	HEK293_RNPS1_KD_RRM	9	9	2	5	26	22	0.05	0.07	0.014	0.048	0.18	0.326
660357	ENSG00000168958.19	MFF	0.00164184	0.0334173	0.102	0.948,1,1	0.939,0.847,0.855	chr2	+	227328658-227329044	227325443-227325542	227330626-227330846	control	HEK293_RNPS1_KD_RRM	90	97	92	75	109	58	0.948	1	1	0.939	0.847	0.855
660358	ENSG00000168958.19	MFF	0.000348408	0.00950233	0.162	0.771,0.837,0.88	0.54,0.726,0.736	chr2	+	227328678-227328716	227325151-227325427	227330626-227330846	control	HEK293_RNPS1_KD_RRM	155	179	164	85	155	74	0.771	0.837	0.88	0.54	0.726	0.736
660361	ENSG00000168958.19	MFF	0.00014255	0.00454363	0.108	0.829,0.877,0.919	0.682,0.803,0.816	chr2	+	227328678-227328802	227325151-227325427	227330626-227330846	control	HEK293_RNPS1_KD_RRM	362	404	412	252	388	191	0.829	0.877	0.919	0.682	0.803	0.816
660362	ENSG00000168958.19	MFF	0.000817518	0.0189864	0.147	0.917,1,1	0.907,0.78,0.79	chr2	+	227328678-227328802	227325443-227325542	227330626-227330846	control	HEK293_RNPS1_KD_RRM	25	22	19	22	32	17	0.917	1	1	0.907	0.78	0.79
660364	ENSG00000168958.19	MFF	0.00138833	0.0292162	0.152	0.709,0.785,0.852	0.517,0.677,0.695	chr2	+	227328678-227329044	227325151-227325427	227330626-227330846	control	HEK293_RNPS1_KD_RRM	378	429	433	262	415	204	0.709	0.785	0.852	0.517	0.677	0.695
660365	ENSG00000168958.19	MFF	0.000345593	0.00943978	0.169	0.897,1,1	0.872,0.758,0.761	chr2	+	227328678-227329044	227325443-227325542	227330626-227330846	control	HEK293_RNPS1_KD_RRM	41	47	40	32	59	30	0.897	1	1	0.872	0.758	0.761
660402	ENSG00000168958.19	MFF	1.13868e-06	7.65272e-05	-0.227	0.754,0.859,0.61	0.958,0.946,1	chr2	+	227342745-227342819	227340292-227340380	227347343-227347379	control	HEK293_RNPS1_KD_RRM	27	32	33	40	62	36	0.754	0.859	0.61	0.958	0.946	1
660407	ENSG00000168958.19	MFF	2.80313e-09	3.65716e-07	-0.118	0.07,0.081,0.099	0.185,0.221,0.199	chr2	+	227342745-227342899	227340292-227340380	227347226-227347384	control	HEK293_RNPS1_KD_RRM	27	33	36	43	67	37	0.07	0.081	0.099	0.185	0.221	0.199
660430	ENSG00000168958.19	MFF	1.80686e-06	0.000114463	0.125	0.373,0.422,0.395	0.271,0.291,0.253	chr2	+	227347226-227347380	227340292-227340380	227355677-227355761	control	HEK293_RNPS1_KD_RRM	282	298	291	168	215	120	0.373	0.422	0.395	0.271	0.291	0.253
660432	ENSG00000168958.19	MFF	0.00188219	0.0372785	0.137	0.826,0.831,0.899	0.794,0.726,0.624	chr2	+	227347226-227347380	227342745-227342819	227355677-227355761	control	HEK293_RNPS1_KD_RRM	158	177	182	119	143	81	0.826	0.831	0.899	0.794	0.726	0.624
660501	ENSG00000081052.13	COL4A4	3.91093e-07	3.00299e-05	-0.521	0.227,0.594,0.617	1,1,1	chr2	-	227010263-227010501	227008018-227008304	227012181-227012297	control	HEK293_RNPS1_KD_RRM	2	15	11	5	10	2	0.227	0.594	0.617	1	1	1
660502	ENSG00000081052.13	COL4A4	0.0012643	0.0270826	-0.234	0.227,1,0.439	1,1,0.369	chr2	-	227010263-227010501	227008018-227008304	227022048-227022173	control	HEK293_RNPS1_KD_RRM	2	9	8	3	7	2	0.227	1	0.439	1	1	0.369
660503	ENSG00000081052.13	COL4A4	5.04279e-07	3.74433e-05	-0.513	0.233,0.603,0.626	1,1,1	chr2	-	227010275-227010501	227008018-227008304	227012181-227012297	control	HEK293_RNPS1_KD_RRM	2	15	11	5	10	2	0.233	0.603	0.626	1	1	1
660504	ENSG00000081052.13	COL4A4	0.00163433	0.0332881	-0.233	0.233,1,0.447	1,1,0.378	chr2	-	227010275-227010501	227008018-227008304	227022048-227022173	control	HEK293_RNPS1_KD_RRM	2	9	8	3	7	2	0.233	1	0.447	1	1	0.378
660592	ENSG00000090989.18	EXOC1	0.000260843	0.0075022	-0.162	0.12,0.13,0.109	0.267,0.321,0.258	chr4	+	55888888-55888930	55882727-55883928	55890223-55890386	control	HEK293_RNPS1_KD_RRM	8	6	7	12	21	8	0.12	0.13	0.109	0.267	0.321	0.258
660794	ENSG00000160299.17	PCNT	0.000280631	0.00796231	0.101	1,1,1	0.958,0.905,0.834	chr21	+	46444694-46444826	46440855-46441084	46445284-46445769	control	HEK293_RNPS1_KD_RRM	76	94	102	53	89	47	1	1	1	0.958	0.905	0.834
660795	ENSG00000160299.17	PCNT	1.20692e-12	2.71954e-10	0.24	1,1,1	0.742,0.669,0.87	chr21	+	46444694-46444826	46442497-46442573	46445284-46445769	control	HEK293_RNPS1_KD_RRM	76	95	102	54	90	47	1	1	1	0.742	0.669	0.87
660796	ENSG00000160299.17	PCNT	1.1396e-05	0.000550461	0.17	1,1,1	0.924,0.836,0.729	chr21	+	46444694-46445027	46440855-46441084	46445284-46445769	control	HEK293_RNPS1_KD_RRM	76	94	102	53	89	47	1	1	1	0.924	0.836	0.729
660797	ENSG00000160299.17	PCNT	7.36411e-13	1.72247e-10	0.364	1,1,1	0.607,0.52,0.782	chr21	+	46444694-46445027	46442497-46442573	46445284-46445769	control	HEK293_RNPS1_KD_RRM	76	95	102	54	90	47	1	1	1	0.607	0.52	0.782
660798	ENSG00000160299.17	PCNT	1.21978e-11	2.3835e-09	0.128	1,1,1	0.875,0.796,0.946	chr21	+	46444696-46444821	46442497-46442573	46445284-46445769	control	HEK293_RNPS1_KD_RRM	165	188	208	127	169	119	1	1	1	0.875	0.796	0.946
660811	ENSG00000137404.14	NRM	0.00222811	0.0428309	0.266	0.924,1,0.737	0.665,0.724,0.474	chr6	-	30690025-30690437	30688047-30688942	30690842-30691308	control	HEK293_RNPS1_KD_RRM	63	64	58	41	68	28	0.924	1	0.737	0.665	0.724	0.474
660817	ENSG00000137404.14	NRM	0.00222389	0.0427593	0.262	0.927,1,0.752	0.685,0.733,0.476	chr6	-	30690047-30690437	30688047-30688942	30690842-30691308	control	HEK293_RNPS1_KD_RRM	63	62	60	43	68	27	0.927	1	0.752	0.685	0.733	0.476
660824	ENSG00000117479.15	SLC19A2	0.000120344	0.00394326	0.168	1,1,1	0.947,0.75,0.8	chr1	-	169468644-169468676	169468111-169468252	169477155-169477757	control	HEK293_RNPS1_KD_RRM	26	20	20	24	16	16	1	1	1	0.947	0.75	0.8
660842	ENSG00000117479.15	SLC19A2	0.000342547	0.00937293	0.125	1,1,1	0.934,0.864,0.826	chr1	-	169470154-169470186	169468111-169468252	169477155-169477757	control	HEK293_RNPS1_KD_RRM	32	20	33	19	34	19	1	1	1	0.934	0.864	0.826
661120	ENSG00000115942.9	ORC2	1.48055e-07	1.28759e-05	0.134	1,1,0.98	0.81,0.858,0.909	chr2	-	200957917-200958133	200957422-200957544	200959392-200959440	control	HEK293_RNPS1_KD_RRM	117	121	156	95	174	64	1	1	0.98	0.81	0.858	0.909
661124	ENSG00000115942.9	ORC2	1.68811e-07	1.44871e-05	0.141	1,1,0.975	0.801,0.833,0.917	chr2	-	200958085-200958133	200957422-200957544	200959392-200959440	control	HEK293_RNPS1_KD_RRM	52	57	59	42	67	33	1	1	0.975	0.801	0.833	0.917
661346	ENSG00000163466.16	ARPC2	0.00256808	0.0479577	0.356	0.335,1,1	0.144,0.787,0.335	chr2	+	218234849-218235044	218228738-218228796	218238664-218238723	control	HEK293_RNPS1_KD_RRM	3	4	7	3	11	3	0.335	1	1	0.144	0.787	0.335
661717	ENSG00000226259.10	GTF2H2B	8.77151e-05	0.00303066	-0.231	0.774,0.902,0.632	1,1,1	chr5	+	70422850-70422923	70422113-70422199	70423299-70423353	control	HEK293_RNPS1_KD_RRM	12	16	12	20	19	14	0.774	0.902	0.632	1	1	1
661734	ENSG00000174928.16	C3orf33	1.10088e-08	1.27664e-06	0.408	1,1,1	0.592,0.557,0.626	chr3	-	155775692-155775848	155767509-155767669	155806139-155806251	control	HEK293_RNPS1_KD_RRM	27	13	19	15	13	13	1	1	1	0.592	0.557	0.626
661841	ENSG00000135392.16	DNAJC14	7.64129e-05	0.00270081	0.337	1,1,1	0.682,0.741,0.567	chr12	-	55829320-55829636	55828422-55828714	55830696-55830781	control	HEK293_RNPS1_KD_RRM	23	20	18	18	24	11	1	1	1	0.682	0.741	0.567
661883	ENSG00000146828.18	SLC12A9	0.00115682	0.025191	0.184	1,1,1	0.656,0.792,1	chr7	+	100854620-100854780	100852713-100852835	100856868-100857176	control	HEK293_RNPS1_KD_RRM	16	25	13	20	20	13	1	1	1	0.656	0.792	1
661886	ENSG00000146828.18	SLC12A9	0.000795121	0.0185721	0.201	1,1,1	0.632,0.766,1	chr7	+	100854620-100854808	100852713-100852835	100856868-100857176	control	HEK293_RNPS1_KD_RRM	16	25	13	20	19	13	1	1	1	0.632	0.766	1
661889	ENSG00000146828.18	SLC12A9	0.000259159	0.00746435	0.253	1,1,1	0.546,0.695,1	chr7	+	100854620-100854932	100852713-100852835	100856868-100857176	control	HEK293_RNPS1_KD_RRM	16	25	13	20	19	13	1	1	1	0.546	0.695	1
662013	ENSG00000124006.15	OBSL1	7.70495e-14	2.08065e-11	0.667	1,1,1	0.194,0.49,0.314	chr2	-	219557823-219558083	219556454-219556723	219559225-219559497	control	HEK293_RNPS1_KD_RRM	28	29	21	7	14	10	1	1	1	0.194	0.49	0.314
662025	ENSG00000124006.15	OBSL1	4.25033e-08	4.30538e-06	0.183	0.95,1,0.974	0.743,0.727,0.904	chr2	-	219566830-219567031	219565242-219565514	219567273-219567575	control	HEK293_RNPS1_KD_RRM	115	133	115	79	89	57	0.95	1	0.974	0.743	0.727	0.904
662027	ENSG00000124006.15	OBSL1	6.07809e-08	5.88002e-06	0.222	0.936,1,0.967	0.689,0.672,0.877	chr2	-	219566830-219567117	219565242-219565514	219567273-219567575	control	HEK293_RNPS1_KD_RRM	115	133	115	78	88	56	0.936	1	0.967	0.689	0.672	0.877
662029	ENSG00000124006.15	OBSL1	5.51633e-08	5.38498e-06	0.106	0.972,1,0.986	0.844,0.851,0.945	chr2	-	219566830-219567183	219565242-219565514	219567273-219567575	control	HEK293_RNPS1_KD_RRM	322	392	313	222	287	156	0.972	1	0.986	0.844	0.851	0.945
662031	ENSG00000124006.15	OBSL1	2.36497e-07	1.94245e-05	0.178	0.943,1,0.971	0.733,0.725,0.921	chr2	-	219567086-219567126	219565242-219565514	219567273-219567575	control	HEK293_RNPS1_KD_RRM	47	66	47	35	41	33	0.943	1	0.971	0.733	0.725	0.921
662147	ENSG00000059377.17	TBXAS1	0.00109543	0.0240704	0.336	1,0.586,1	0.508,0.508,0.563	chr7	+	139782445-139782729	139780740-139780824	139787338-139787426	control	HEK293_RNPS1_KD_RRM	15	11	8	4	12	5	1	0.586	1	0.508	0.508	0.563
662335	ENSG00000064995.18	TAF11	0.00110915	0.0243123	-0.349	0.538,0.613,0.801	1,1,1	chr6	-	34879626-34879994	34877462-34878720	34882932-34883080	control	HEK293_RNPS1_KD_RRM	11	15	19	13	28	25	0.538	0.613	0.801	1	1	1
662355	ENSG00000064995.18	TAF11	0.000139833	0.00447277	-0.525	0.676,0.238,0.51	1,1,1	chr6	-	34879970-34880345	34877778-34878720	34882932-34883080	control	HEK293_RNPS1_KD_RRM	20	3	5	4	15	7	0.676	0.238	0.51	1	1	1
662356	ENSG00000064995.18	TAF11	0.000135337	0.00435688	-0.527	0.674,0.237,0.509	1,1,1	chr6	-	34879970-34880348	34877778-34878720	34882932-34883080	control	HEK293_RNPS1_KD_RRM	20	3	5	4	14	7	0.674	0.237	0.509	1	1	1
662357	ENSG00000064995.18	TAF11	0.000146448	0.00464295	-0.524	0.684,0.236,0.507	1,1,1	chr6	-	34879970-34880351	34877778-34878720	34882932-34883080	control	HEK293_RNPS1_KD_RRM	21	3	5	4	14	7	0.684	0.236	0.507	1	1	1
662360	ENSG00000064995.18	TAF11	0.00011293	0.00374443	-0.599	0,0.388,0.816	1,1,1	chr6	-	34880289-34880345	34877778-34878720	34882932-34883080	control	HEK293_RNPS1_KD_RRM	0	2	7	9	12	2	0	0.388	0.816	1	1	1
662362	ENSG00000064995.18	TAF11	0.0002145	0.00639916	-0.581	0,0.384,0.873	1,1,1	chr6	-	34880289-34880348	34877778-34878720	34882932-34883080	control	HEK293_RNPS1_KD_RRM	0	2	11	9	11	2	0	0.384	0.873	1	1	1
662364	ENSG00000064995.18	TAF11	0.000645594	0.015699	-0.505	0.234,0.379,0.871	1,1,1	chr6	-	34880289-34880351	34877778-34878720	34882932-34883080	control	HEK293_RNPS1_KD_RRM	1	2	11	9	12	2	0.234	0.379	0.871	1	1	1
662372	ENSG00000064995.18	TAF11	0.00122763	0.0264503	-0.353	0.502,0.617,0.823	1,1,1	chr6	-	34880289-34880680	34877778-34878720	34882932-34883080	control	HEK293_RNPS1_KD_RRM	10	16	23	21	30	11	0.502	0.617	0.823	1	1	1
662374	ENSG00000064995.18	TAF11	0.000702284	0.0167705	-0.383	0.466,0.583,0.801	1,1,1	chr6	-	34880289-34880756	34877778-34878720	34882932-34883080	control	HEK293_RNPS1_KD_RRM	10	16	23	21	30	11	0.466	0.583	0.801	1	1	1
662437	ENSG00000115661.14	STK16	0.000946699	0.0213444	0.111	0.875,0.855,0.987	0.83,0.813,0.74	chr2	+	219247096-219247246	219246657-219246876	219247415-219247534	control	HEK293_RNPS1_KD_RRM	176	223	199	136	209	151	0.875	0.855	0.987	0.83	0.813	0.74
664449	ENSG00000136682.15	CBWD2	7.48673e-09	8.97839e-07	-0.19	0.049,0,0.014	0.182,0.298,0.153	chr2	+	113466483-113466566	113465129-113465173	113471033-113471089	control	HEK293_RNPS1_KD_RRM	2	0	1	7	22	5	0.049	0	0.014	0.182	0.298	0.153
664451	ENSG00000136682.15	CBWD2	3.8514e-09	4.87858e-07	-0.193	0.048,0,0.014	0.199,0.293,0.149	chr2	+	113466483-113466571	113465129-113465173	113471033-113471089	control	HEK293_RNPS1_KD_RRM	2	0	1	8	22	5	0.048	0	0.014	0.199	0.293	0.149
664453	ENSG00000136682.15	CBWD2	8.57909e-09	1.0175e-06	-0.123	0.029,0,0.008	0.114,0.198,0.095	chr2	+	113466483-113466699	113465129-113465173	113471033-113471089	control	HEK293_RNPS1_KD_RRM	2	0	1	7	22	5	0.029	0	0.008	0.114	0.198	0.095
664766	ENSG00000176715.17	ACSF3	0.000193111	0.00586835	-0.314	1,0.414,0.645	1,1,1	chr16	+	89098618-89098763	89093883-89093996	89102604-89102759	control	HEK293_RNPS1_KD_RRM	9	7	9	4	14	5	1	0.414	0.645	1	1	1
664782	ENSG00000176715.17	ACSF3	0.00153069	0.0315713	-0.24	0.101,0.036,0.119	0.22,0.612,0.144	chr16	+	89116993-89117333	89112201-89112246	89120801-89120913	control	HEK293_RNPS1_KD_RRM	2	3	3	10	14	3	0.101	0.036	0.119	0.22	0.612	0.144
664854	ENSG00000286088.1	AC073585.2	0.000677125	0.0162929	0.215	1,1,0.757	0.84,0.706,0.567	chr10	-	122849237-122849439	122845762-122846220	122855645-122855786	control	HEK293_RNPS1_KD_RRM	18	9	19	16	22	12	1	1	0.757	0.84	0.706	0.567
664991	ENSG00000154310.17	TNIK	0.00239486	0.0454175	0.25	1,0.852,0.75	0.795,0.532,0.526	chr3	-	171128443-171128878	171125912-171126151	171138191-171138379	control	HEK293_RNPS1_KD_RRM	82	31	81	42	86	30	1	0.852	0.75	0.795	0.532	0.526
666359	ENSG00000168502.17	MTCL1	5.74073e-05	0.00212852	0.109	0.022,0.163,0.211	0.025,0.043,0	chr18	+	8714139-8714249	8705661-8706713	8718424-8718648	control	HEK293_RNPS1_KD_RRM	2	12	17	2	5	0	0.022	0.163	0.211	0.025	0.043	0
666827	ENSG00000178385.15	PLEKHM3	4.8025e-05	0.00183458	0.372	1,1,1	0.343,0.54,1	chr2	-	207861109-207861262	207821288-207828496	207908514-207908577	control	HEK293_RNPS1_KD_RRM	5	4	7	4	9	3	1	1	1	0.343	0.54	1
666847	ENSG00000133657.15	ATP13A3	0.00174735	0.0350654	0.153	0.802,0.838,0.811	0.645,0.729,0.618	chr3	-	194412199-194412325	194402677-194406116	194413759-194413839	control	HEK293_RNPS1_KD_RRM	120	71	167	112	172	48	0.802	0.838	0.811	0.645	0.729	0.618
666848	ENSG00000133657.15	ATP13A3	0.00199519	0.0390889	0.178	0.735,0.781,0.747	0.555,0.649,0.526	chr3	-	194412199-194412428	194402677-194406116	194413759-194413839	control	HEK293_RNPS1_KD_RRM	120	71	167	112	172	48	0.735	0.781	0.747	0.555	0.649	0.526
667299	ENSG00000112118.20	MCM3	0	0	0.143	0.249,0.27,0.294	0.131,0.121,0.131	chr6	-	52265225-52265385	52264621-52264786	52266075-52266144	control	HEK293_RNPS1_KD_RRM	435	504	527	194	290	200	0.249	0.27	0.294	0.131	0.121	0.131
667301	ENSG00000112118.20	MCM3	6.32283e-06	0.000334403	0.198	1,1,1	0.719,0.764,0.923	chr6	-	52265235-52265251	52264621-52264786	52266611-52266696	control	HEK293_RNPS1_KD_RRM	33	29	26	9	19	14	1	1	1	0.719	0.764	0.923
667304	ENSG00000112118.20	MCM3	0	0	0.111	0.181,0.216,0.219	0.094,0.088,0.102	chr6	-	52265235-52265408	52264621-52264786	52266075-52266144	control	HEK293_RNPS1_KD_RRM	305	395	373	141	213	158	0.181	0.216	0.219	0.094	0.088	0.102
667307	ENSG00000112118.20	MCM3	0	0	0.117	0.193,0.203,0.218	0.09,0.087,0.085	chr6	-	52265244-52265385	52264621-52264786	52266075-52266144	control	HEK293_RNPS1_KD_RRM	291	321	327	118	185	115	0.193	0.203	0.218	0.09	0.087	0.085
667310	ENSG00000112118.20	MCM3	0	0	0.132	0.221,0.231,0.248	0.104,0.1,0.099	chr6	-	52265281-52265385	52264621-52264786	52266075-52266144	control	HEK293_RNPS1_KD_RRM	293	321	327	118	184	115	0.221	0.231	0.248	0.104	0.1	0.099
667313	ENSG00000112118.20	MCM3	0	0	0.139	0.231,0.245,0.264	0.11,0.107,0.107	chr6	-	52265293-52265385	52264621-52264786	52266075-52266144	control	HEK293_RNPS1_KD_RRM	291	327	335	118	185	118	0.231	0.245	0.264	0.11	0.107	0.107
667496	ENSG00000107372.13	ZFAND5	1.23773e-05	0.000589994	-0.177	0.281,0.281,0.239	0.409,0.433,0.491	chr9	-	72363338-72363606	72360628-72360787	72364696-72365208	control	HEK293_RNPS1_KD_RRM	80	74	84	85	122	61	0.281	0.281	0.239	0.409	0.433	0.491
667500	ENSG00000107372.13	ZFAND5	3.36511e-06	0.000195712	-0.192	0.437,0.399,0.411	0.576,0.632,0.616	chr9	-	72363470-72363595	72360628-72360787	72364696-72365235	control	HEK293_RNPS1_KD_RRM	97	77	114	102	168	62	0.437	0.399	0.411	0.576	0.632	0.616
667502	ENSG00000107372.13	ZFAND5	5.08245e-06	0.000277982	-0.182	0.475,0.436,0.435	0.593,0.658,0.641	chr9	-	72363470-72363631	72360628-72360787	72364696-72365235	control	HEK293_RNPS1_KD_RRM	131	104	146	127	218	80	0.475	0.436	0.435	0.593	0.658	0.641
667504	ENSG00000107372.13	ZFAND5	4.41937e-06	0.000246557	-0.184	0.46,0.425,0.424	0.583,0.648,0.631	chr9	-	72363470-72363643	72360628-72360787	72364696-72365235	control	HEK293_RNPS1_KD_RRM	129	104	146	127	218	80	0.46	0.425	0.424	0.583	0.648	0.631
667512	ENSG00000107372.13	ZFAND5	5.14208e-06	0.000280619	-0.209	0.244,0.265,0.238	0.463,0.418,0.494	chr9	-	72363539-72363606	72360628-72360787	72364696-72365208	control	HEK293_RNPS1_KD_RRM	30	31	38	48	52	28	0.244	0.265	0.238	0.463	0.418	0.494
667831	ENSG00000240024.5	LINC00888	5.09544e-09	6.29257e-07	0.19	1,1,1	0.796,0.836,0.799	chr3	+	183452078-183452512	183447608-183447794	183454012-183454093	control	HEK293_RNPS1_KD_RRM	171	182	151	147	165	107	1	1	1	0.796	0.836	0.799
667947	ENSG00000204256.13	BRD2	4.92482e-05	0.0018754	0.381	1,1,1	1,0.618,0.239	chr6	+	32970751-32971202	32970238-32970433	32971595-32972927	control	HEK293_RNPS1_KD_RRM	7	12	15	17	18	7	1	1	1	1	0.618	0.239
668060	ENSG00000204256.13	BRD2	0.00084158	0.0194325	0.105	1,1,1	0.85,0.945,0.89	chr6	+	32977260-32977492	32976031-32976169	32977757-32978005	control	HEK293_RNPS1_KD_RRM	68	96	100	76	115	54	1	1	1	0.85	0.945	0.89
668162	ENSG00000204256.13	BRD2	1.47709e-06	9.6119e-05	0.441	1,0.675,1	0.41,0.471,0.471	chr6	+	32979875-32980108	32978126-32978388	32980342-32980464	control	HEK293_RNPS1_KD_RRM	16	7	13	7	9	9	1	0.675	1	0.41	0.471	0.471
668202	ENSG00000198498.10	TMA16	0	0	0.514	0.949,0.914,0.927	0.466,0.453,0.328	chr4	+	163515313-163515463	163514074-163514158	163517434-163517559	control	HEK293_RNPS1_KD_RRM	235	187	255	117	182	74	0.949	0.914	0.927	0.466	0.453	0.328
668205	ENSG00000198498.10	TMA16	0	0	0.564	0.924,0.843,0.9	0.376,0.327,0.272	chr4	+	163515353-163515461	163514074-163514158	163517434-163517476	control	HEK293_RNPS1_KD_RRM	128	79	152	67	89	47	0.924	0.843	0.9	0.376	0.327	0.272
668524	ENSG00000023228.14	NDUFS1	6.28036e-08	6.04343e-06	0.107	1,0.972,0.966	0.783,0.919,0.915	chr2	-	206152419-206152489	206149780-206149925	206153618-206153682	control	HEK293_RNPS1_KD_RRM	176	176	193	136	272	111	1	0.972	0.966	0.783	0.919	0.915
668544	ENSG00000023228.14	NDUFS1	4.76859e-08	4.7493e-06	0.101	1,0.972,0.966	0.797,0.916,0.921	chr2	-	206152419-206152532	206149780-206149925	206153618-206153682	control	HEK293_RNPS1_KD_RRM	233	222	245	186	329	151	1	0.972	0.966	0.797	0.916	0.921
668621	ENSG00000177646.19	ACAD9	6.53932e-06	0.000343951	0.374	1,1,0.804	0.406,0.603,0.672	chr3	+	128884633-128884750	128879629-128879841	128893555-128893656	control	HEK293_RNPS1_KD_RRM	12	7	9	6	10	9	1	1	0.804	0.406	0.603	0.672
669103	ENSG00000138443.16	ABI2	5.00466e-06	0.00027425	0.163	1,1,1	0.781,0.73,1	chr2	+	203394700-203394912	203380208-203380384	203395656-203395780	control	HEK293_RNPS1_KD_RRM	63	45	80	45	51	35	1	1	1	0.781	0.73	1
669114	ENSG00000138443.16	ABI2	1.55614e-05	0.000715138	0.112	1,1,1	0.818,0.847,1	chr2	+	203394797-203394846	203380358-203380384	203395656-203395780	control	HEK293_RNPS1_KD_RRM	73	69	98	27	50	18	1	1	1	0.818	0.847	1
669121	ENSG00000138443.16	ABI2	1.32703e-05	0.000624715	0.114	1,1,1	0.815,0.842,1	chr2	+	203394800-203394846	203380358-203380384	203395656-203395780	control	HEK293_RNPS1_KD_RRM	70	64	89	26	47	17	1	1	1	0.815	0.842	1
669386	ENSG00000183291.17	SELENOF	3.15198e-08	3.29158e-06	0.111	0.862,0.868,0.874	0.783,0.728,0.759	chr1	-	86868048-86868102	86863517-86863605	86880662-86880689	control	HEK293_RNPS1_KD_RRM	399	460	474	370	507	352	0.862	0.868	0.874	0.783	0.728	0.759
669395	ENSG00000183291.17	SELENOF	2.93834e-07	2.34564e-05	0.109	0.852,0.85,0.858	0.756,0.721,0.756	chr1	-	86868053-86868154	86862445-86863605	86880662-86880725	control	HEK293_RNPS1_KD_RRM	480	519	538	415	640	453	0.852	0.85	0.858	0.756	0.721	0.756
670284	ENSG00000100726.15	TELO2	8.69857e-08	8.03147e-06	0.2	0.943,0.973,0.852	0.717,0.66,0.79	chr16	+	1501295-1501499	1500563-1500699	1501663-1501773	control	HEK293_RNPS1_KD_RRM	152	220	159	109	167	127	0.943	0.973	0.852	0.717	0.66	0.79
670288	ENSG00000100726.15	TELO2	2.23367e-06	0.0001377	0.267	0.912,0.948,0.77	0.624,0.549,0.655	chr16	+	1501471-1501499	1500563-1500699	1501663-1501773	control	HEK293_RNPS1_KD_RRM	40	47	39	30	44	27	0.912	0.948	0.77	0.624	0.549	0.655
670319	ENSG00000025423.11	HSD17B6	9.35776e-05	0.00319997	0.261	0.868,0.96,0.817	0.624,0.688,0.55	chr12	+	56763198-56763422	56752453-56752581	56784853-56785016	control	HEK293_RNPS1_KD_RRM	86	79	117	38	72	40	0.868	0.96	0.817	0.624	0.688	0.55
670329	ENSG00000025423.11	HSD17B6	7.49868e-05	0.00265782	0.305	0.833,0.953,0.761	0.563,0.594,0.474	chr12	+	56763204-56763422	56752453-56752581	56784853-56785016	control	HEK293_RNPS1_KD_RRM	64	65	82	29	47	29	0.833	0.953	0.761	0.563	0.594	0.474
670339	ENSG00000025423.11	HSD17B6	5.7279e-05	0.00212491	0.341	0.817,0.941,0.76	0.528,0.572,0.394	chr12	+	56763218-56763422	56752449-56752581	56784853-56785016	control	HEK293_RNPS1_KD_RRM	55	49	78	24	41	20	0.817	0.941	0.76	0.528	0.572	0.394
670364	ENSG00000025423.11	HSD17B6	0.000663577	0.0160353	-0.154	0.798,0.841,0.784	1,1,0.884	chr12	+	56781974-56782024	56773834-56774165	56784853-56785016	control	HEK293_RNPS1_KD_RRM	12	32	22	13	19	23	0.798	0.841	0.784	1	1	0.884
670367	ENSG00000025423.11	HSD17B6	0.00112637	0.0246233	-0.117	0.843,0.838,0.838	1,1,0.869	chr12	+	56781974-56782113	56773834-56774165	56784853-56785016	control	HEK293_RNPS1_KD_RRM	26	50	50	33	28	32	0.843	0.838	0.838	1	1	0.869
670371	ENSG00000025423.11	HSD17B6	0.000893272	0.0203881	0.242	0.874,0.942,0.76	0.7,0.567,0.582	chr12	+	56782090-56782232	56752487-56752581	56784853-56785016	control	HEK293_RNPS1_KD_RRM	68	40	62	40	32	34	0.874	0.942	0.76	0.7	0.567	0.582
670603	ENSG00000141040.15	ZNF287	0.000379268	0.0101851	0.241	0.898,0.885,0.863	0.779,0.713,0.432	chr17	-	16567329-16567806	16566525-16566622	16568952-16569204	control	HEK293_RNPS1_KD_RRM	205	179	183	82	130	71	0.898	0.885	0.863	0.779	0.713	0.432
670604	ENSG00000141040.15	ZNF287	1.49612e-05	0.000691806	0.334	0.542,0.475,0.456	0.218,0.237,0.017	chr17	-	16567420-16567675	16566525-16566622	16568952-16569204	control	HEK293_RNPS1_KD_RRM	17	13	15	4	10	1	0.542	0.475	0.456	0.218	0.237	0.017
670605	ENSG00000141040.15	ZNF287	0.00013428	0.00433012	0.23	0.398,0.263,0.346	0.133,0.185,0	chr17	-	16567420-16567806	16566525-16566622	16568952-16569204	control	HEK293_RNPS1_KD_RRM	13	7	13	3	10	0	0.398	0.263	0.346	0.133	0.185	0
670606	ENSG00000141040.15	ZNF287	0.000449361	0.0117102	0.319	0.804,0.782,0.733	0.632,0.494,0.237	chr17	-	16567420-16567838	16566525-16566622	16568952-16569204	control	HEK293_RNPS1_KD_RRM	86	75	72	36	46	26	0.804	0.782	0.733	0.632	0.494	0.237
670607	ENSG00000141040.15	ZNF287	1.53452e-05	0.000707187	0.336	0.546,0.479,0.459	0.22,0.239,0.017	chr17	-	16567425-16567675	16566525-16566622	16568952-16569204	control	HEK293_RNPS1_KD_RRM	17	13	15	4	10	1	0.546	0.479	0.459	0.22	0.239	0.017
670608	ENSG00000141040.15	ZNF287	0.000135288	0.00435611	0.232	0.401,0.265,0.349	0.134,0.186,0	chr17	-	16567425-16567806	16566525-16566622	16568952-16569204	control	HEK293_RNPS1_KD_RRM	13	7	13	3	10	0	0.401	0.265	0.349	0.134	0.186	0
670609	ENSG00000141040.15	ZNF287	0.000453791	0.011798	0.318	0.806,0.783,0.735	0.635,0.497,0.239	chr17	-	16567425-16567838	16566525-16566622	16568952-16569204	control	HEK293_RNPS1_KD_RRM	86	75	72	36	46	26	0.806	0.783	0.735	0.635	0.497	0.239
670649	ENSG00000145147.20	SLIT2	2.84445e-10	4.47806e-08	0.466	0.583,0.631,0.583	0.13,0.042,0.227	chr4	+	20525113-20525172	20524014-20524177	20528949-20529099	control	HEK293_RNPS1_KD_RRM	9	11	18	6	3	8	0.583	0.631	0.583	0.13	0.042	0.227
671085	ENSG00000082146.13	STRADB	1.48798e-08	1.67972e-06	0.15	1,1,1	0.853,0.866,0.832	chr2	+	201478087-201478378	201477619-201477790	201478563-201478601	control	HEK293_RNPS1_KD_RRM	191	168	231	138	153	98	1	1	1	0.853	0.866	0.832
671088	ENSG00000082146.13	STRADB	0.000816404	0.0189644	-0.259	0.711,0.38,0.267	0.766,0.92,0.45	chr2	+	201478357-201478378	201478087-201478191	201478563-201478601	control	HEK293_RNPS1_KD_RRM	12	12	8	4	14	1	0.711	0.38	0.267	0.766	0.92	0.45
671516	ENSG00000102967.12	DHODH	0.000778701	0.018266	-0.112	0.896,0.842,0.821	1,1,0.896	chr16	+	72021102-72021311	72017024-72017106	72023165-72023318	control	HEK293_RNPS1_KD_RRM	54	50	43	20	52	27	0.896	0.842	0.821	1	1	0.896
671520	ENSG00000102967.12	DHODH	0.00216205	0.0417475	0.28	1,1,1	1,0.75,0.411	chr16	+	72022114-72022475	72014473-72014672	72024145-72027659	control	HEK293_RNPS1_KD_RRM	14	17	28	9	14	13	1	1	1	1	0.75	0.411
671540	ENSG00000117266.15	CDK18	6.01211e-05	0.00220916	0.236	0.948,1,1	0.658,1,0.581	chr1	+	205523147-205523304	205504595-205504796	205523483-205523715	control	HEK293_RNPS1_KD_RRM	47	49	72	15	42	18	0.948	1	1	0.658	1	0.581
671614	ENSG00000240344.9	PPIL3	1.35734e-08	1.54696e-06	-0.177	0.799,0.948,0.66	0.939,1,1	chr2	-	200882342-200882740	200881421-200881488	200885262-200885367	control	HEK293_RNPS1_KD_RRM	140	91	166	155	276	190	0.799	0.948	0.66	0.939	1	1
671907	ENSG00000155111.15	CDK19	5.6244e-05	0.00209328	0.449	1,1,0.629	0.327,0.327,0.629	chr6	-	110772207-110772311	110746126-110746201	110773876-110773937	control	HEK293_RNPS1_KD_RRM	5	10	7	2	8	7	1	1	0.629	0.327	0.327	0.629
672163	ENSG00000083642.19	PDS5B	0.000724521	0.017212	-0.238	0.611,0.629,0.825	0.886,0.892,1	chr13	+	32770651-32770761	32770190-32770560	32773189-32773324	control	HEK293_RNPS1_KD_RRM	30	18	30	33	70	22	0.611	0.629	0.825	0.886	0.892	1
672165	ENSG00000083642.19	PDS5B	0.000802686	0.0187075	-0.27	0.518,0.67,0.743	0.882,0.86,1	chr13	+	32770654-32770759	32770121-32770560	32773189-32773324	control	HEK293_RNPS1_KD_RRM	20	21	18	31	51	14	0.518	0.67	0.743	0.882	0.86	1
672166	ENSG00000083642.19	PDS5B	0.00121258	0.0261917	-0.234	0.575,0.683,0.803	0.891,0.872,1	chr13	+	32770654-32770765	32770121-32770560	32773189-32773324	control	HEK293_RNPS1_KD_RRM	26	23	26	35	58	19	0.575	0.683	0.803	0.891	0.872	1
672168	ENSG00000083642.19	PDS5B	0.00125898	0.0269973	-0.28	0.563,0.537,0.772	0.858,0.853,1	chr13	+	32770656-32770761	32770190-32770560	32773189-32773324	control	HEK293_RNPS1_KD_RRM	24	12	21	25	48	16	0.563	0.537	0.772	0.858	0.853	1
672658	ENSG00000151012.13	SLC7A11	7.06023e-08	6.68e-06	-0.378	0.691,0.729,0.446	1,1,1	chr4	-	138185121-138185242	138183202-138183305	138214585-138214629	control	HEK293_RNPS1_KD_RRM	10	12	9	20	32	6	0.691	0.729	0.446	1	1	1
672661	ENSG00000151012.13	SLC7A11	4.62055e-07	3.48034e-05	-0.323	0.77,0.791,0.471	1,1,1	chr4	-	138185121-138185243	138183202-138183305	138214585-138214629	control	HEK293_RNPS1_KD_RRM	15	17	10	23	35	8	0.77	0.791	0.471	1	1	1
672667	ENSG00000151012.13	SLC7A11	5.91203e-07	4.30526e-05	-0.296	0.794,0.785,0.532	1,1,1	chr4	-	138185121-138185265	138183202-138183305	138214585-138214629	control	HEK293_RNPS1_KD_RRM	19	18	14	27	46	8	0.794	0.785	0.532	1	1	1
672906	ENSG00000115541.11	HSPE1	0.000144482	0.00459458	0.12	0.965,1,0.947	0.787,0.959,0.805	chr2	+	197501078-197501237	197500379-197500439	197503039-197503382	control	HEK293_RNPS1_KD_RRM	73	75	93	87	122	65	0.965	1	0.947	0.787	0.959	0.805
672909	ENSG00000115541.11	HSPE1	0.000146403	0.00464237	0.115	0.96,1,0.946	0.795,0.953,0.812	chr2	+	197501078-197501533	197500379-197500439	197503039-197503382	control	HEK293_RNPS1_KD_RRM	136	162	196	196	226	145	0.96	1	0.946	0.795	0.953	0.812
672910	ENSG00000115541.11	HSPE1	0.000152238	0.00480174	0.117	0.96,1,0.944	0.792,0.952,0.808	chr2	+	197501078-197501549	197500379-197500439	197503039-197503382	control	HEK293_RNPS1_KD_RRM	138	162	196	198	227	146	0.96	1	0.944	0.792	0.952	0.808
672912	ENSG00000115541.11	HSPE1	0.000133783	0.00431652	0.12	0.966,1,0.948	0.787,0.959,0.809	chr2	+	197501084-197501237	197500379-197500439	197503039-197503382	control	HEK293_RNPS1_KD_RRM	73	75	93	85	121	65	0.966	1	0.948	0.787	0.959	0.809
672915	ENSG00000115541.11	HSPE1	0.000140625	0.00449267	0.115	0.961,1,0.946	0.795,0.953,0.813	chr2	+	197501084-197501533	197500379-197500439	197503039-197503382	control	HEK293_RNPS1_KD_RRM	136	162	196	194	225	145	0.961	1	0.946	0.795	0.953	0.813
672916	ENSG00000115541.11	HSPE1	0.000146262	0.00463877	0.117	0.96,1,0.945	0.792,0.952,0.81	chr2	+	197501084-197501549	197500379-197500439	197503039-197503382	control	HEK293_RNPS1_KD_RRM	138	162	196	196	226	146	0.96	1	0.945	0.792	0.952	0.81
672919	ENSG00000115541.11	HSPE1	0.000130742	0.00423548	0.117	0.967,1,0.949	0.792,0.961,0.813	chr2	+	197501091-197501237	197500379-197500439	197503039-197503382	control	HEK293_RNPS1_KD_RRM	73	75	93	85	121	65	0.967	1	0.949	0.792	0.961	0.813
672922	ENSG00000115541.11	HSPE1	0.000140462	0.00448954	0.114	0.961,1,0.947	0.797,0.954,0.815	chr2	+	197501091-197501533	197500379-197500439	197503039-197503382	control	HEK293_RNPS1_KD_RRM	136	162	196	194	225	145	0.961	1	0.947	0.797	0.954	0.815
672923	ENSG00000115541.11	HSPE1	0.000143906	0.00457907	0.116	0.961,1,0.946	0.794,0.952,0.812	chr2	+	197501091-197501549	197500379-197500439	197503039-197503382	control	HEK293_RNPS1_KD_RRM	138	162	196	196	226	146	0.961	1	0.946	0.794	0.952	0.812
672926	ENSG00000115541.11	HSPE1	0.000175757	0.00543014	0.105	0.971,1,0.951	0.81,0.966,0.832	chr2	+	197501130-197501237	197500379-197500439	197503039-197503382	control	HEK293_RNPS1_KD_RRM	69	68	82	80	118	62	0.971	1	0.951	0.81	0.966	0.832
672929	ENSG00000115541.11	HSPE1	0.000160856	0.00502778	0.109	0.963,1,0.948	0.805,0.956,0.823	chr2	+	197501130-197501533	197500379-197500439	197503039-197503382	control	HEK293_RNPS1_KD_RRM	132	155	185	189	222	142	0.963	1	0.948	0.805	0.956	0.823
672930	ENSG00000115541.11	HSPE1	0.000167022	0.00519382	0.11	0.962,1,0.946	0.802,0.955,0.82	chr2	+	197501130-197501549	197500379-197500439	197503039-197503382	control	HEK293_RNPS1_KD_RRM	134	155	185	191	223	143	0.962	1	0.946	0.802	0.955	0.82
672940	ENSG00000115541.11	HSPE1	2.72989e-07	2.19707e-05	0.618	0.758,1,0.439	0.061,0.281,0	chr2	+	197501174-197501581	197500379-197500439	197503039-197503382	control	HEK293_RNPS1_KD_RRM	16	16	8	3	4	0	0.758	1	0.439	0.061	0.281	0
672941	ENSG00000115541.11	HSPE1	3.76403e-07	2.90836e-05	0.613	0.743,1,0.42	0.057,0.266,0	chr2	+	197501174-197501621	197500379-197500439	197503039-197503382	control	HEK293_RNPS1_KD_RRM	16	16	8	3	4	0	0.743	1	0.42	0.057	0.266	0
673575	ENSG00000254996.5	ANKHD1-EIF4EBP3	0.000383904	0.0102863	-0.129	1,0.87,0.691	1,0.947,1	chr5	+	140535362-140535417	140528184-140529796	140537389-140537589	control	HEK293_RNPS1_KD_RRM	16	21	21	14	28	17	1	0.87	0.691	1	0.947	1
673708	ENSG00000120802.13	TMPO	3.52914e-07	2.75468e-05	0.125	0.867,0.824,0.849	0.685,0.692,0.789	chr12	+	98544230-98544472	98537475-98537572	98546359-98546447	control	HEK293_RNPS1_KD_RRM	786	826	1009	632	886	580	0.867	0.824	0.849	0.685	0.692	0.789
673733	ENSG00000120802.13	TMPO	0.000184568	0.00565868	0.168	0.618,0.555,0.564	0.376,0.348,0.508	chr12	+	98544898-98545060	98537475-98537572	98546359-98546447	control	HEK293_RNPS1_KD_RRM	150	168	178	134	161	123	0.618	0.555	0.564	0.376	0.348	0.508
673735	ENSG00000120802.13	TMPO	5.94244e-07	4.32283e-05	0.111	0.894,0.846,0.857	0.72,0.724,0.821	chr12	+	98544898-98545061	98537475-98537572	98546359-98546447	control	HEK293_RNPS1_KD_RRM	783	746	827	575	795	548	0.894	0.846	0.857	0.72	0.724	0.821
673738	ENSG00000120802.13	TMPO	0.000181414	0.00558137	0.169	0.623,0.564,0.57	0.378,0.356,0.515	chr12	+	98544898-98545067	98537475-98537572	98546359-98546447	control	HEK293_RNPS1_KD_RRM	157	179	187	139	171	130	0.623	0.564	0.57	0.378	0.356	0.515
673740	ENSG00000120802.13	TMPO	0.000154932	0.00487109	0.167	0.589,0.528,0.535	0.346,0.324,0.48	chr12	+	98544898-98545108	98537475-98537572	98546359-98546447	control	HEK293_RNPS1_KD_RRM	157	179	187	139	171	130	0.589	0.528	0.535	0.346	0.324	0.48
673742	ENSG00000120802.13	TMPO	0.000144018	0.00458194	0.167	0.577,0.516,0.522	0.334,0.313,0.467	chr12	+	98544898-98545124	98537475-98537572	98546359-98546447	control	HEK293_RNPS1_KD_RRM	157	179	187	139	171	130	0.577	0.516	0.522	0.334	0.313	0.467
673750	ENSG00000120802.13	TMPO	2.23025e-09	2.96822e-07	0.163	0.27,0.19,0.254	0.088,0.067,0.069	chr12	+	98544951-98545058	98537475-98537572	98546359-98546447	control	HEK293_RNPS1_KD_RRM	27	25	37	17	17	7	0.27	0.19	0.254	0.088	0.067	0.069
673753	ENSG00000120802.13	TMPO	2.19594e-05	0.000953667	0.182	0.704,0.64,0.66	0.458,0.421,0.578	chr12	+	98544951-98545060	98537475-98537572	98546359-98546447	control	HEK293_RNPS1_KD_RRM	176	191	213	150	175	130	0.704	0.64	0.66	0.458	0.421	0.578
673756	ENSG00000120802.13	TMPO	2.30452e-05	0.000992588	0.182	0.706,0.645,0.662	0.458,0.427,0.583	chr12	+	98544951-98545067	98537475-98537572	98546359-98546447	control	HEK293_RNPS1_KD_RRM	183	202	222	155	185	137	0.706	0.645	0.662	0.458	0.427	0.583
673759	ENSG00000120802.13	TMPO	2.23286e-05	0.000966483	0.185	0.668,0.604,0.622	0.415,0.385,0.54	chr12	+	98544951-98545108	98537475-98537572	98546359-98546447	control	HEK293_RNPS1_KD_RRM	183	202	222	155	185	137	0.668	0.604	0.622	0.415	0.385	0.54
673762	ENSG00000120802.13	TMPO	2.14056e-05	0.000933145	0.186	0.655,0.59,0.608	0.401,0.37,0.525	chr12	+	98544951-98545124	98537475-98537572	98546359-98546447	control	HEK293_RNPS1_KD_RRM	183	202	222	155	185	137	0.655	0.59	0.608	0.401	0.37	0.525
673773	ENSG00000120802.13	TMPO	2.68255e-06	0.000161407	0.156	0.837,0.761,0.772	0.581,0.609,0.711	chr12	+	98545018-98545061	98537475-98537572	98546359-98546447	control	HEK293_RNPS1_KD_RRM	260	234	254	168	257	160	0.837	0.761	0.772	0.581	0.609	0.711
674135	ENSG00000151689.13	INPP1	0.000204664	0.00615268	-0.132	0.841,0.887,0.841	1,0.965,1	chr2	+	190362628-190362687	190360039-190360306	190366695-190366858	control	HEK293_RNPS1_KD_RRM	17	38	34	35	44	20	0.841	0.887	0.841	1	0.965	1
674137	ENSG00000151689.13	INPP1	0.000188864	0.00575965	-0.134	0.838,0.889,0.838	1,0.967,1	chr2	+	190362634-190362687	190360039-190360306	190366695-190366858	control	HEK293_RNPS1_KD_RRM	16	37	32	34	45	19	0.838	0.889	0.838	1	0.967	1
674194	ENSG00000182087.14	TMEM259	1.70554e-05	0.000771643	0.371	0.785,0.559,0.748	0.346,0.355,0.279	chr19	-	1010991-1011047	1009648-1010895	1011367-1011612	control	HEK293_RNPS1_KD_RRM	23	18	28	10	13	11	0.785	0.559	0.748	0.346	0.355	0.279
674195	ENSG00000182087.14	TMEM259	1.38619e-06	9.08218e-05	0.369	0.825,0.64,0.796	0.368,0.443,0.344	chr19	-	1010991-1011132	1009648-1010895	1011367-1011612	control	HEK293_RNPS1_KD_RRM	46	39	57	17	29	23	0.825	0.64	0.796	0.368	0.443	0.344
674196	ENSG00000182087.14	TMEM259	1.28993e-06	8.52942e-05	0.373	0.822,0.636,0.793	0.363,0.438,0.33	chr19	-	1010991-1011137	1009648-1010895	1011367-1011612	control	HEK293_RNPS1_KD_RRM	46	39	57	17	29	22	0.822	0.636	0.793	0.363	0.438	0.33
674197	ENSG00000182087.14	TMEM259	1.1579e-05	0.000557888	0.262	0.882,0.764,0.879	0.627,0.638,0.474	chr19	-	1010991-1011269	1009648-1010895	1011367-1011612	control	HEK293_RNPS1_KD_RRM	114	111	166	77	101	62	0.882	0.764	0.879	0.627	0.638	0.474
674198	ENSG00000182087.14	TMEM259	1.2998e-05	0.000614478	0.27	0.874,0.75,0.871	0.609,0.621,0.456	chr19	-	1010991-1011298	1009648-1010895	1011367-1011612	control	HEK293_RNPS1_KD_RRM	114	111	166	77	101	62	0.874	0.75	0.871	0.609	0.621	0.456
674200	ENSG00000182087.14	TMEM259	0.000435724	0.0114127	0.32	0.614,0.481,0.653	0.222,0.37,0.197	chr19	-	1010993-1011095	1010695-1010895	1011367-1011499	control	HEK293_RNPS1_KD_RRM	13	17	23	7	18	9	0.614	0.481	0.653	0.222	0.37	0.197
674204	ENSG00000182087.14	TMEM259	0.000519384	0.0131935	0.285	0.739,0.584,0.721	0.405,0.487,0.298	chr19	-	1010993-1011269	1010695-1010895	1011367-1011612	control	HEK293_RNPS1_KD_RRM	43	48	59	31	54	29	0.739	0.584	0.721	0.405	0.487	0.298
674205	ENSG00000182087.14	TMEM259	0.00053207	0.0134621	0.286	0.724,0.566,0.706	0.387,0.468,0.283	chr19	-	1010993-1011298	1010695-1010895	1011367-1011612	control	HEK293_RNPS1_KD_RRM	43	48	59	31	54	29	0.724	0.566	0.706	0.387	0.468	0.283
674206	ENSG00000182087.14	TMEM259	1.28269e-05	0.000607725	0.157	0.941,0.913,0.929	0.814,0.817,0.682	chr19	-	1011096-1011132	1009650-1010895	1011367-1011612	control	HEK293_RNPS1_KD_RRM	88	129	108	72	92	53	0.941	0.913	0.929	0.814	0.817	0.682
674207	ENSG00000182087.14	TMEM259	1.9745e-05	0.000873135	0.139	0.949,0.914,0.938	0.842,0.832,0.711	chr19	-	1011096-1011137	1009650-1010895	1011367-1011612	control	HEK293_RNPS1_KD_RRM	106	136	130	91	106	63	0.949	0.914	0.938	0.842	0.832	0.711
674434	ENSG00000169020.10	ATP5ME	0	0	0.214	0.942,0.916,0.945	0.734,0.735,0.691	chr4	-	673600-673966	673303-673401	674212-674276	control	HEK293_RNPS1_KD_RRM	989	1233	1216	907	1203	715	0.942	0.916	0.945	0.734	0.735	0.691
674436	ENSG00000169020.10	ATP5ME	0	0	0.211	0.943,0.918,0.946	0.739,0.74,0.696	chr4	-	673612-673966	673303-673401	674212-674276	control	HEK293_RNPS1_KD_RRM	989	1233	1216	907	1203	715	0.943	0.918	0.946	0.739	0.74	0.696
674438	ENSG00000169020.10	ATP5ME	0	0	0.208	0.944,0.919,0.947	0.742,0.744,0.7	chr4	-	673620-673966	673303-673401	674212-674276	control	HEK293_RNPS1_KD_RRM	989	1233	1216	907	1203	715	0.944	0.919	0.947	0.742	0.744	0.7
674439	ENSG00000169020.10	ATP5ME	0	0	0.197	0.948,0.926,0.952	0.758,0.76,0.718	chr4	-	673657-673966	673303-673401	674212-674276	control	HEK293_RNPS1_KD_RRM	989	1233	1216	907	1203	715	0.948	0.926	0.952	0.758	0.76	0.718
674440	ENSG00000169020.10	ATP5ME	0	0	0.184	0.953,0.932,0.956	0.775,0.777,0.737	chr4	-	673694-673966	673303-673401	674212-674276	control	HEK293_RNPS1_KD_RRM	989	1233	1216	907	1203	715	0.953	0.932	0.956	0.775	0.777	0.737
674443	ENSG00000169020.10	ATP5ME	0	0	0.141	0.964,0.948,0.964	0.834,0.823,0.796	chr4	-	673914-673966	673303-673401	674212-674276	control	HEK293_RNPS1_KD_RRM	542	667	617	540	657	407	0.964	0.948	0.964	0.834	0.823	0.796
674444	ENSG00000169020.10	ATP5ME	3.33067e-16	1.22255e-13	0.284	0.897,0.857,0.892	0.664,0.608,0.522	chr4	-	673918-673966	673303-673401	674212-674276	control	HEK293_RNPS1_KD_RRM	170	215	185	207	213	111	0.897	0.857	0.892	0.664	0.608	0.522
674466	ENSG00000128563.13	PRKRIP1	0.00167942	0.034006	-0.145	0.206,0.131,0.155	0.261,0.293,0.372	chr7	+	102380485-102380617	102376219-102376322	102395977-102396537	control	HEK293_RNPS1_KD_RRM	17	12	12	19	32	25	0.206	0.131	0.155	0.261	0.293	0.372
674488	ENSG00000128563.13	PRKRIP1	0.000982051	0.021986	-0.237	0.594,0.595,0.471	0.81,0.783,0.777	chr7	+	102396210-102396537	102376219-102376322	102399548-102399648	control	HEK293_RNPS1_KD_RRM	63	57	46	55	78	75	0.594	0.595	0.471	0.81	0.783	0.777
675000	ENSG00000163539.17	CLASP2	0.00156756	0.0321776	-0.105	0.064,0.033,0.041	0.114,0.136,0.204	chr3	-	33639857-33640143	33632292-33632374	33644757-33644903	control	HEK293_RNPS1_KD_RRM	4	2	3	8	8	9	0.064	0.033	0.041	0.114	0.136	0.204
675243	ENSG00000115042.10	FAHD2A	9.05501e-10	1.30282e-07	0.143	0.951,0.981,1	0.799,0.808,0.897	chr2	+	95410807-95411026	95410527-95410586	95412434-95412542	control	HEK293_RNPS1_KD_RRM	372	488	406	141	163	140	0.951	0.981	1	0.799	0.808	0.897
675247	ENSG00000115042.10	FAHD2A	9.47233e-11	1.61293e-08	0.287	0.911,0.96,1	0.602,0.64,0.769	chr2	+	95410864-95411330	95410527-95410586	95412434-95412542	control	HEK293_RNPS1_KD_RRM	351	412	335	95	122	95	0.911	0.96	1	0.602	0.64	0.769
675319	ENSG00000145214.14	DGKQ	1.2891e-08	1.47584e-06	0.558	1,1,1	0.192,0.76,0.373	chr4	-	966151-966301	965491-965529	966466-966527	control	HEK293_RNPS1_KD_RRM	6	9	9	3	8	3	1	1	1	0.192	0.76	0.373
675333	ENSG00000183963.18	SMTN	3.03288e-07	2.41033e-05	0.301	0.828,0.828,0.903	0.493,0.535,0.629	chr22	+	31080450-31080716	31064105-31064187	31083179-31083309	control	HEK293_RNPS1_KD_RRM	71	89	69	108	98	69	0.828	0.828	0.903	0.493	0.535	0.629
675342	ENSG00000183963.18	SMTN	8.00824e-05	0.00281028	0.219	0.474,0.168,0.307	0.066,0.138,0.087	chr22	+	31082867-31083002	31080676-31080754	31083179-31083309	control	HEK293_RNPS1_KD_RRM	30	11	20	6	11	5	0.474	0.168	0.307	0.066	0.138	0.087
675375	ENSG00000183963.18	SMTN	1.88644e-05	0.000840021	0.454	0.374,0.488,0.876	0.052,0.12,0.205	chr22	+	31096633-31096897	31095560-31095609	31097269-31097338	control	HEK293_RNPS1_KD_RRM	11	14	26	6	13	18	0.374	0.488	0.876	0.052	0.12	0.205
675376	ENSG00000183963.18	SMTN	2.7489e-07	2.21185e-05	0.498	0.494,0.658,0.896	0.116,0.197,0.24	chr22	+	31096633-31097060	31095560-31095609	31097269-31097338	control	HEK293_RNPS1_KD_RRM	26	41	46	21	34	32	0.494	0.658	0.896	0.116	0.197	0.24
675379	ENSG00000183963.18	SMTN	4.6398e-06	0.00025708	0.459	0.379,0.604,0.79	0.105,0.153,0.138	chr22	+	31096738-31097060	31095560-31095609	31097269-31097338	control	HEK293_RNPS1_KD_RRM	13	26	16	15	20	13	0.379	0.604	0.79	0.105	0.153	0.138
675819	ENSG00000211456.13	SACM1L	8.56144e-10	1.23854e-07	0.597	0.855,0.869,0.828	0.198,0.311,0.251	chr3	+	45706780-45706814	45705135-45705209	45709498-45709648	control	HEK293_RNPS1_KD_RRM	8	9	13	7	11	5	0.855	0.869	0.828	0.198	0.311	0.251
675824	ENSG00000211456.13	SACM1L	3.00304e-11	5.56668e-09	0.536	0.91,0.899,0.838	0.236,0.378,0.424	chr3	+	45706780-45707169	45705135-45705209	45709498-45709648	control	HEK293_RNPS1_KD_RRM	50	44	51	32	54	40	0.91	0.899	0.838	0.236	0.378	0.424
675825	ENSG00000211456.13	SACM1L	1.85629e-13	4.75894e-11	0.582	0.944,0.894,0.879	0.287,0.357,0.328	chr3	+	45706878-45706907	45705135-45705209	45709498-45709643	control	HEK293_RNPS1_KD_RRM	22	11	19	11	13	7	0.944	0.894	0.879	0.287	0.357	0.328
675829	ENSG00000211456.13	SACM1L	3.3659e-11	6.18072e-09	0.583	0.922,0.887,0.836	0.252,0.344,0.3	chr3	+	45706881-45706907	45705135-45705209	45709498-45709643	control	HEK293_RNPS1_KD_RRM	15	10	13	9	12	6	0.922	0.887	0.836	0.252	0.344	0.3
676360	ENSG00000158106.14	RHPN1	1.18711e-07	1.05942e-05	0.419	1,1,1	0.304,0.44,1	chr8	+	143378696-143379074	143378269-143378346	143379315-143379508	control	HEK293_RNPS1_KD_RRM	57	71	75	19	19	17	1	1	1	0.304	0.44	1
676361	ENSG00000158106.14	RHPN1	8.90688e-08	8.20839e-06	0.327	1,1,1	0.44,0.58,1	chr8	+	143378696-143379184	143378269-143378346	143379315-143379508	control	HEK293_RNPS1_KD_RRM	92	102	131	42	41	35	1	1	1	0.44	0.58	1
676367	ENSG00000158106.14	RHPN1	1.42322e-07	1.24549e-05	0.256	1,1,1	0.547,0.685,1	chr8	+	143378759-143379078	143378269-143378346	143379315-143379508	control	HEK293_RNPS1_KD_RRM	79	84	105	46	46	40	1	1	1	0.547	0.685	1
676368	ENSG00000158106.14	RHPN1	2.09977e-07	1.74965e-05	0.41	1,1,1	0.316,0.453,1	chr8	+	143378759-143379184	143378269-143378346	143379315-143379508	control	HEK293_RNPS1_KD_RRM	36	31	54	22	22	20	1	1	1	0.316	0.453	1
676374	ENSG00000158106.14	RHPN1	2.19314e-07	1.81777e-05	0.383	1,1,1	0.347,0.503,1	chr8	+	143378912-143379184	143378269-143378346	143379315-143379508	control	HEK293_RNPS1_KD_RRM	32	31	47	18	19	16	1	1	1	0.347	0.503	1
676378	ENSG00000158106.14	RHPN1	2.10107e-07	1.75031e-05	0.298	1,1,1	0.472,0.633,1	chr8	+	143379006-143379078	143378269-143378346	143379315-143379508	control	HEK293_RNPS1_KD_RRM	38	41	45	14	15	18	1	1	1	0.472	0.633	1
676929	ENSG00000163291.14	PAQR3	0.000122908	0.00401495	0.173	0.846,0.933,0.89	0.784,0.73,0.636	chr4	-	78935121-78935257	78930170-78930325	78939040-78939438	control	HEK293_RNPS1_KD_RRM	118	99	96	95	129	75	0.846	0.933	0.89	0.784	0.73	0.636
676932	ENSG00000163291.14	PAQR3	5.88174e-05	0.00217217	0.142	0.876,0.947,0.924	0.832,0.778,0.712	chr4	-	78935121-78935306	78930170-78930325	78939040-78939438	control	HEK293_RNPS1_KD_RRM	183	155	174	157	202	128	0.876	0.947	0.924	0.832	0.778	0.712
676942	ENSG00000163291.14	PAQR3	0.00012172	0.0039803	0.224	0.808,0.899,0.878	0.691,0.687,0.534	chr4	-	78935234-78935283	78930170-78930325	78939040-78939225	control	HEK293_RNPS1_KD_RRM	57	40	54	37	66	31	0.808	0.899	0.878	0.691	0.687	0.534
677106	ENSG00000105058.12	FAM32A	0.000415579	0.0109837	0.107	0.937,0.85,0.911	0.846,0.741,0.791	chr19	+	16190230-16190573	16185624-16185765	16190887-16191378	control	HEK293_RNPS1_KD_RRM	330	329	322	295	410	237	0.937	0.85	0.911	0.846	0.741	0.791
677159	ENSG00000158402.20	CDC25C	9.63059e-08	8.81401e-06	0.144	0.984,1,0.926	0.85,0.814,0.814	chr5	-	138289501-138289580	138287169-138287267	138290639-138290740	control	HEK293_RNPS1_KD_RRM	114	122	113	92	111	71	0.984	1	0.926	0.85	0.814	0.814
677162	ENSG00000158402.20	CDC25C	4.46827e-07	3.37672e-05	0.232	0.975,1,0.874	0.735,0.708,0.711	chr5	-	138289520-138289563	138287169-138287267	138290639-138290740	control	HEK293_RNPS1_KD_RRM	57	38	50	36	49	32	0.975	1	0.874	0.735	0.708	0.711
677202	ENSG00000158402.20	CDC25C	6.82378e-05	0.00245655	0.189	0.496,0.623,0.478	0.332,0.325,0.374	chr5	-	138325815-138325898	138319219-138319374	138328484-138328882	control	HEK293_RNPS1_KD_RRM	80	101	71	55	74	54	0.496	0.623	0.478	0.332	0.325	0.374
677206	ENSG00000158402.20	CDC25C	7.3049e-05	0.00260092	0.18	0.432,0.567,0.418	0.28,0.266,0.33	chr5	-	138325815-138325978	138319219-138319374	138328484-138328882	control	HEK293_RNPS1_KD_RRM	89	115	80	62	80	64	0.432	0.567	0.418	0.28	0.266	0.33
677524	ENSG00000184216.14	IRAK1	0	0	0.167	0.969,0.974,0.974	0.821,0.823,0.773	chrX	-	154014039-154014274	154013043-154013343	154016032-154016097	control	HEK293_RNPS1_KD_RRM	637	767	627	311	393	265	0.969	0.974	0.974	0.821	0.823	0.773
677531	ENSG00000184216.14	IRAK1	0	0	0.135	0.975,0.979,0.979	0.854,0.864,0.809	chrX	-	154014039-154014304	154013043-154013343	154016032-154016097	control	HEK293_RNPS1_KD_RRM	850	1035	877	431	586	360	0.975	0.979	0.979	0.854	0.864	0.809
677533	ENSG00000184216.14	IRAK1	0	0	0.166	0.969,0.974,0.974	0.822,0.823,0.774	chrX	-	154014040-154014274	154013043-154013343	154016032-154016097	control	HEK293_RNPS1_KD_RRM	637	767	627	311	393	265	0.969	0.974	0.974	0.822	0.823	0.774
677537	ENSG00000184216.14	IRAK1	0	0	0.135	0.975,0.979,0.979	0.854,0.864,0.81	chrX	-	154014040-154014304	154013043-154013343	154016032-154016097	control	HEK293_RNPS1_KD_RRM	850	1035	877	431	586	360	0.975	0.979	0.979	0.854	0.864	0.81
677540	ENSG00000184216.14	IRAK1	1.11022e-16	4.22845e-14	0.149	0.971,0.976,0.976	0.842,0.842,0.791	chrX	-	154014042-154014274	154013043-154013343	154016032-154016097	control	HEK293_RNPS1_KD_RRM	674	827	669	358	447	292	0.971	0.976	0.976	0.842	0.842	0.791
677550	ENSG00000184216.14	IRAK1	1.11022e-16	4.22845e-14	0.124	0.976,0.98,0.98	0.867,0.875,0.821	chrX	-	154014042-154014304	154013043-154013343	154016032-154016097	control	HEK293_RNPS1_KD_RRM	887	1095	919	478	640	387	0.976	0.98	0.98	0.867	0.875	0.821
677710	ENSG00000204120.14	GIGYF2	0.000184677	0.00566155	-0.473	0.397,0.497,0.121	1,1,0.434	chr2	+	232734135-232734486	232731122-232731234	232735155-232735238	control	HEK293_RNPS1_KD_RRM	12	9	5	8	12	7	0.397	0.497	0.121	1	1	0.434
677918	ENSG00000134775.15	FHOD3	0.000235526	0.00690851	-0.242	0.536,0.538,0.705	0.909,0.821,0.775	chr18	+	36658081-36658188	36625511-36625749	36681436-36681570	control	HEK293_RNPS1_KD_RRM	41	39	40	42	67	36	0.536	0.538	0.705	0.909	0.821	0.775
677950	ENSG00000261064.1	LINC02256	4.01584e-08	4.08951e-06	0.549	1,1,1	0.396,0.652,0.304	chr15	+	32575571-32576000	32536714-32537006	32586023-32586118	control	HEK293_RNPS1_KD_RRM	3	8	9	7	20	7	1	1	1	0.396	0.652	0.304
677952	ENSG00000261064.1	LINC02256	0.00029394	0.00827575	0.218	1,1,1	0.73,0.899,0.716	chr15	+	32575917-32576000	32536714-32537006	32586023-32586118	control	HEK293_RNPS1_KD_RRM	6	5	5	10	33	14	1	1	1	0.73	0.899	0.716
678064	ENSG00000258465.8	AL139011.2	0	0	-0.46	0.03,0.015,0.028	0.478,0.47,0.506	chr1	-	160220459-160220564	160218849-160218968	160222651-160222781	control	HEK293_RNPS1_KD_RRM	8	4	7	55	57	36	0.03	0.015	0.028	0.478	0.47	0.506
678065	ENSG00000258465.8	AL139011.2	0	0	-0.441	0.024,0.013,0.026	0.456,0.448,0.483	chr1	-	160220459-160220583	160218849-160218968	160222651-160222781	control	HEK293_RNPS1_KD_RRM	7	4	7	55	57	36	0.024	0.013	0.026	0.456	0.448	0.483
678066	ENSG00000258465.8	AL139011.2	0	0	-0.426	0.022,0.012,0.024	0.436,0.437,0.463	chr1	-	160220459-160220602	160218849-160218968	160222651-160222781	control	HEK293_RNPS1_KD_RRM	7	4	7	55	59	36	0.022	0.012	0.024	0.436	0.437	0.463
678067	ENSG00000258465.8	AL139011.2	0	0	-0.348	0.016,0.009,0.017	0.356,0.349,0.381	chr1	-	160220459-160220699	160218849-160218968	160222651-160222781	control	HEK293_RNPS1_KD_RRM	7	4	7	55	57	36	0.016	0.009	0.017	0.356	0.349	0.381
678090	ENSG00000258465.8	AL139011.2	5.38228e-11	9.51299e-09	0.266	0.955,0.95,0.874	0.596,0.676,0.709	chr1	-	160225062-160225111	160224442-160224549	160225591-160225663	control	HEK293_RNPS1_KD_RRM	96	85	104	51	94	55	0.955	0.95	0.874	0.596	0.676	0.709
678091	ENSG00000258465.8	AL139011.2	6.06348e-12	1.23971e-09	0.223	0.964,0.962,0.904	0.672,0.74,0.748	chr1	-	160225062-160225122	160224442-160224549	160225591-160225663	control	HEK293_RNPS1_KD_RRM	129	123	153	76	138	72	0.964	0.962	0.904	0.672	0.74	0.748
678092	ENSG00000258465.8	AL139011.2	6.9077e-12	1.39984e-09	0.241	0.959,0.958,0.894	0.645,0.717,0.725	chr1	-	160225062-160225142	160224442-160224549	160225591-160225663	control	HEK293_RNPS1_KD_RRM	129	123	153	76	138	72	0.959	0.958	0.894	0.645	0.717	0.725
678232	ENSG00000197381.16	ADARB1	0.00204198	0.0398422	0.241	1,0.625,1	0.238,0.664,1	chr21	+	45120794-45121170	45118564-45118619	45128402-45128573	control	HEK293_RNPS1_KD_RRM	16	16	19	6	19	6	1	0.625	1	0.238	0.664	1
678234	ENSG00000197381.16	ADARB1	0.0019433	0.0382441	0.172	1,0.631,1	0.46,0.655,1	chr21	+	45120798-45120959	45118564-45118619	45128402-45128573	control	HEK293_RNPS1_KD_RRM	9	9	5	9	10	5	1	0.631	1	0.46	0.655	1
678586	ENSG00000144320.14	LNPK	3.24375e-05	0.00132294	0.383	1,1,1	0.446,0.668,0.738	chr2	-	175994134-175994280	175979810-175979825	175995558-175995646	control	HEK293_RNPS1_KD_RRM	10	17	8	6	10	7	1	1	1	0.446	0.668	0.738
679695	ENSG00000151914.20	DST	0.000850448	0.0195913	0.11	1,1,0.845	0.7,0.815,1	chr6	-	56463129-56463156	56460131-56460254	56463565-56463764	control	HEK293_RNPS1_KD_RRM	16	6	14	21	17	4	1	1	0.845	0.7	0.815	1
679749	ENSG00000151914.20	DST	6.46948e-05	0.00234964	-0.252	0.784,0.453,0.941	0.933,1,1	chr6	-	56529448-56529767	56528841-56528925	56529974-56530133	control	HEK293_RNPS1_KD_RRM	46	14	68	59	101	16	0.784	0.453	0.941	0.933	1	1
679919	ENSG00000151914.20	DST	4.60552e-05	0.00177251	0.356	0.695,0.504,0.659	0.343,0.295,0.151	chr6	-	56842921-56843238	56735228-56735289	56851397-56851717	control	HEK293_RNPS1_KD_RRM	48	30	57	22	44	6	0.695	0.504	0.659	0.343	0.295	0.151
679922	ENSG00000151914.20	DST	2.19918e-05	0.000954889	0.254	0.874,0.759,0.83	0.601,0.588,0.512	chr6	-	56843055-56843238	56735228-56735289	56851397-56851717	control	HEK293_RNPS1_KD_RRM	99	63	98	43	102	24	0.874	0.759	0.83	0.601	0.588	0.512
679963	ENSG00000196914.9	ARHGEF12	1.56084e-06	0.000100939	0.183	0.308,0.291,0.246	0.095,0.138,0.063	chr11	+	120409398-120409450	120407738-120407823	120420753-120420851	control	HEK293_RNPS1_KD_RRM	28	24	28	10	17	3	0.308	0.291	0.246	0.095	0.138	0.063
680170	ENSG00000125354.23	SEPTIN6	3.00046e-07	2.38804e-05	-0.153	0.057,0.057,0.009	0.112,0.206,0.264	chrX	-	119625341-119625379	119618713-119618786	119629318-119629508	control	HEK293_RNPS1_KD_RRM	6	6	1	6	21	10	0.057	0.057	0.009	0.112	0.206	0.264
680437	ENSG00000007520.4	TSR3	1.9696e-07	1.65804e-05	0.284	1,0.907,0.891	0.668,0.71,0.569	chr16	-	1349889-1349906	1349240-1349608	1350058-1350234	control	HEK293_RNPS1_KD_RRM	34	23	29	19	29	25	1	0.907	0.891	0.668	0.71	0.569
680507	ENSG00000165525.18	NEMF	7.91874e-07	5.54267e-05	-0.133	0.044,0.032,0.013	0.13,0.263,0.096	chr14	-	49820343-49820456	49814754-49814857	49825867-49825955	control	HEK293_RNPS1_KD_RRM	3	1	1	9	23	5	0.044	0.032	0.013	0.13	0.263	0.096
680884	ENSG00000005700.15	IBTK	1.45896e-05	0.000676895	0.181	1,1,1	1,0.844,0.614	chr6	-	82231620-82231842	82227192-82227302	82247562-82247671	control	HEK293_RNPS1_KD_RRM	61	38	60	59	88	31	1	1	1	1	0.844	0.614
680979	ENSG00000011052.21	NME1-NME2	5.10592e-13	1.22337e-10	0.107	0.867,0.908,0.889	0.775,0.766,0.801	chr17	+	51161728-51161972	51161160-51161272	51166827-51166956	control	HEK293_RNPS1_KD_RRM	2621	3394	2622	1379	2032	1409	0.867	0.908	0.889	0.775	0.766	0.801
681212	ENSG00000154479.13	CCDC173	3.37241e-09	4.32127e-07	0.666	0.598,1,1	0.058,0.271,0.271	chr2	-	169688515-169688948	169674937-169675040	169694261-169694405	control	HEK293_RNPS1_KD_RRM	8	7	18	2	2	2	0.598	1	1	0.058	0.271	0.271
681254	ENSG00000171813.14	PWWP2B	2.74419e-05	0.00115011	-0.106	0.039,0.022,0.029	0.144,0.197,0.068	chr10	+	132409762-132409879	132404626-132406289	132417061-132417859	control	HEK293_RNPS1_KD_RRM	4	2	2	7	14	4	0.039	0.022	0.029	0.144	0.197	0.068
681309	ENSG00000150776.18	NKAPD1	3.30042e-07	2.59795e-05	0.293	0.565,0.697,0.627	0.317,0.405,0.289	chr11	+	112074610-112074916	112074331-112074358	112075567-112075643	control	HEK293_RNPS1_KD_RRM	101	113	124	57	123	50	0.565	0.697	0.627	0.317	0.405	0.289
681310	ENSG00000150776.18	NKAPD1	7.75661e-07	5.4469e-05	0.277	0.644,0.777,0.727	0.421,0.503,0.394	chr11	+	112074803-112074916	112074331-112074358	112075567-112075643	control	HEK293_RNPS1_KD_RRM	74	90	103	47	96	42	0.644	0.777	0.727	0.421	0.503	0.394
681311	ENSG00000150776.18	NKAPD1	7.31001e-06	0.000378019	0.263	0.622,0.74,0.697	0.419,0.485,0.367	chr11	+	112074851-112074916	112074331-112074358	112075567-112075643	control	HEK293_RNPS1_KD_RRM	52	57	69	36	69	29	0.622	0.74	0.697	0.419	0.485	0.367
681312	ENSG00000150776.18	NKAPD1	4.25965e-06	0.000238939	0.267	0.621,0.733,0.691	0.423,0.467,0.355	chr11	+	112074854-112074916	112074331-112074358	112075567-112075643	control	HEK293_RNPS1_KD_RRM	51	54	66	36	63	27	0.621	0.733	0.691	0.423	0.467	0.355
681427	ENSG00000164615.5	CAMLG	2.33934e-10	3.74101e-08	0.219	0.605,0.661,0.642	0.428,0.464,0.358	chr5	+	134741066-134741523	134738583-134738792	134743987-134744052	control	HEK293_RNPS1_KD_RRM	534	537	605	395	570	330	0.605	0.661	0.642	0.428	0.464	0.358
681429	ENSG00000164615.5	CAMLG	2.27778e-10	3.65104e-08	0.204	0.713,0.76,0.743	0.546,0.582,0.476	chr5	+	134741281-134741523	134738583-134738792	134743987-134744052	control	HEK293_RNPS1_KD_RRM	531	537	598	391	563	329	0.713	0.76	0.743	0.546	0.582	0.476
681431	ENSG00000164615.5	CAMLG	1.47057e-10	2.42607e-08	0.186	0.766,0.807,0.792	0.614,0.648,0.545	chr5	+	134741364-134741523	134738583-134738792	134743987-134744052	control	HEK293_RNPS1_KD_RRM	530	537	599	391	563	329	0.766	0.807	0.792	0.614	0.648	0.545
681433	ENSG00000164615.5	CAMLG	6.625e-10	9.80232e-08	0.173	0.767,0.806,0.798	0.631,0.654,0.566	chr5	+	134741466-134741523	134738583-134738792	134743987-134744052	control	HEK293_RNPS1_KD_RRM	324	323	377	255	350	217	0.767	0.806	0.798	0.631	0.654	0.566
681688	ENSG00000157916.20	RER1	3.43627e-07	2.69135e-05	-0.309	0.541,0.564,0.535	0.85,0.807,0.909	chr1	+	2393326-2393355	2393174-2393231	2395784-2396367	control	HEK293_RNPS1_KD_RRM	23	27	24	37	60	39	0.541	0.564	0.535	0.85	0.807	0.909
681868	ENSG00000143093.15	STRIP1	7.41035e-06	0.000382347	0.129	0.964,1,1	0.852,0.809,0.917	chr1	+	110049517-110049560	110049112-110049238	110050343-110050409	control	HEK293_RNPS1_KD_RRM	39	36	40	25	49	16	0.964	1	1	0.852	0.809	0.917
682118	ENSG00000170421.12	KRT8	5.58178e-05	0.00208079	0.131	0.299,0.241,0.182	0.129,0.105,0.096	chr12	-	52948723-52948828	52904676-52905027	52949456-52949517	control	HEK293_RNPS1_KD_RRM	30	40	30	20	19	11	0.299	0.241	0.182	0.129	0.105	0.096
682122	ENSG00000170421.12	KRT8	1.94898e-05	0.00086385	0.141	0.309,0.251,0.189	0.114,0.108,0.103	chr12	-	52948739-52948828	52904676-52905027	52949456-52949517	control	HEK293_RNPS1_KD_RRM	29	39	29	16	18	11	0.309	0.251	0.189	0.114	0.108	0.103
682162	ENSG00000136153.20	LMO7	0.000802553	0.018707	0.297	1,1,1	0.555,1,0.555	chr13	+	75809154-75809173	75804227-75804541	75817161-75817278	control	HEK293_RNPS1_KD_RRM	7	2	4	3	9	6	1	1	1	0.555	1	0.555
682242	ENSG00000214253.9	FIS1	5.65995e-05	0.00210424	0.169	0.845,0.915,0.916	0.824,0.694,0.651	chr7	-	101243918-101244139	101240830-101240906	101244898-101245048	control	HEK293_RNPS1_KD_RRM	141	175	142	91	147	121	0.845	0.915	0.916	0.824	0.694	0.651
682243	ENSG00000214253.9	FIS1	0	0	0.255	0.812,0.826,0.812	0.54,0.59,0.556	chr7	-	101243918-101244139	101240830-101240906	101244960-101245081	control	HEK293_RNPS1_KD_RRM	420	555	434	304	425	329	0.812	0.826	0.812	0.54	0.59	0.556
682244	ENSG00000214253.9	FIS1	2.02824e-06	0.000126761	0.206	0.622,0.652,0.682	0.429,0.455,0.455	chr7	-	101243918-101244139	101240830-101240906	101251895-101252133	control	HEK293_RNPS1_KD_RRM	139	176	139	90	149	122	0.622	0.652	0.682	0.429	0.455	0.455
682246	ENSG00000214253.9	FIS1	2.44249e-15	8.19644e-13	0.22	0.825,0.836,0.848	0.618,0.639,0.592	chr7	-	101244007-101244136	101240830-101240906	101244960-101245081	control	HEK293_RNPS1_KD_RRM	328	423	399	299	372	272	0.825	0.836	0.848	0.618	0.639	0.592
682247	ENSG00000214253.9	FIS1	1.83708e-06	0.000116163	0.119	0.845,0.862,0.896	0.777,0.745,0.723	chr7	-	101244007-101244136	101240830-101240906	101251895-101252316	control	HEK293_RNPS1_KD_RRM	327	419	398	299	372	272	0.845	0.862	0.896	0.777	0.745	0.723
682258	ENSG00000214253.9	FIS1	0	0	0.267	0.804,0.828,0.813	0.542,0.575,0.527	chr7	-	101244059-101244139	101240830-101240906	101244960-101245081	control	HEK293_RNPS1_KD_RRM	224	315	245	172	224	164	0.804	0.828	0.813	0.542	0.575	0.527
682803	ENSG00000132823.11	OSER1	7.37957e-05	0.0026229	-0.561	0.322,0.137,0.417	1,0.559,1	chr20	-	44206881-44206989	44195939-44197739	44210696-44210771	control	HEK293_RNPS1_KD_RRM	3	1	3	10	8	9	0.322	0.137	0.417	1	0.559	1
683211	ENSG00000244754.8	N4BP2L2	1.67633e-09	2.29227e-07	0.158	1,1,1	0.767,0.907,0.851	chr13	-	32527408-32527467	32522182-32522270	32537006-32537027	control	HEK293_RNPS1_KD_RRM	83	52	118	53	78	55	1	1	1	0.767	0.907	0.851
683245	ENSG00000244754.8	N4BP2L2	0.00249594	0.0469389	0.21	0.711,0.829,0.923	0.56,0.549,0.724	chr13	-	32527458-32527532	32522182-32522270	32538683-32538684	control	HEK293_RNPS1_KD_RRM	13	17	21	56	75	60	0.711	0.829	0.923	0.56	0.549	0.724
683261	ENSG00000244754.8	N4BP2L2	4.86056e-13	1.1711e-10	0.439	0.898,0.959,0.98	0.55,0.571,0.4	chr13	-	32535769-32535804	32526875-32527532	32537006-32537027	control	HEK293_RNPS1_KD_RRM	36	32	66	20	29	10	0.898	0.959	0.98	0.55	0.571	0.4
683266	ENSG00000244754.8	N4BP2L2	1.04916e-13	2.78941e-11	0.79	1,1,1	0.072,0.279,0.279	chr13	-	32535769-32535925	32522182-32522270	32537006-32537027	control	HEK293_RNPS1_KD_RRM	12	1	11	2	5	6	1	1	1	0.072	0.279	0.279
683267	ENSG00000244754.8	N4BP2L2	4.88498e-15	1.55877e-12	0.386	0.931,0.962,0.983	0.569,0.629,0.521	chr13	-	32535769-32535925	32526875-32527532	32537006-32537027	control	HEK293_RNPS1_KD_RRM	104	65	150	41	70	31	0.931	0.962	0.983	0.569	0.629	0.521
683272	ENSG00000244754.8	N4BP2L2	4.80727e-14	1.32518e-11	0.829	1,1,1	0.056,0.228,0.228	chr13	-	32535769-32536005	32522182-32522270	32537006-32537027	control	HEK293_RNPS1_KD_RRM	12	1	10	2	5	6	1	1	1	0.056	0.228	0.228
683273	ENSG00000244754.8	N4BP2L2	5.21805e-15	1.65584e-12	0.44	0.911,0.95,0.978	0.502,0.563,0.454	chr13	-	32535769-32536005	32526875-32527532	32537006-32537027	control	HEK293_RNPS1_KD_RRM	104	65	149	41	70	31	0.911	0.95	0.978	0.502	0.563	0.454
683278	ENSG00000244754.8	N4BP2L2	3.85247e-14	1.07315e-11	0.839	1,1,1	0.052,0.216,0.216	chr13	-	32535769-32536028	32522182-32522270	32537006-32537027	control	HEK293_RNPS1_KD_RRM	12	1	10	2	5	6	1	1	1	0.052	0.216	0.216
683279	ENSG00000244754.8	N4BP2L2	5.10703e-15	1.6251e-12	0.453	0.905,0.947,0.976	0.485,0.547,0.437	chr13	-	32535769-32536028	32526875-32527532	32537006-32537027	control	HEK293_RNPS1_KD_RRM	104	65	149	41	70	31	0.905	0.947	0.976	0.485	0.547	0.437
683284	ENSG00000244754.8	N4BP2L2	3.05311e-14	8.65179e-12	0.882	1,1,1	0.034,0.149,0.17	chr13	-	32535769-32536233	32522182-32522270	32537006-32537027	control	HEK293_RNPS1_KD_RRM	12	1	10	2	5	7	1	1	1	0.034	0.149	0.17
683285	ENSG00000244754.8	N4BP2L2	7.99361e-15	2.46393e-12	0.531	0.859,0.919,0.963	0.375,0.434,0.338	chr13	-	32535769-32536233	32526875-32527532	32537006-32537027	control	HEK293_RNPS1_KD_RRM	104	65	149	41	70	32	0.859	0.919	0.963	0.375	0.434	0.338
683337	ENSG00000244754.8	N4BP2L2	0.000118869	0.00390112	0.16	1,1,0.867	0.766,0.621,1	chr13	-	32537006-32537027	32480464-32480637	32538683-32538684	control	HEK293_RNPS1_KD_RRM	8	3	8	8	10	2	1	1	0.867	0.766	0.621	1
683343	ENSG00000244754.8	N4BP2L2	0.000210817	0.00630568	0.429	0.686,0.551,0.867	0.357,0.26,0.201	chr13	-	32537006-32537027	32522182-32522270	32538683-32538684	control	HEK293_RNPS1_KD_RRM	8	3	8	17	15	4	0.686	0.551	0.867	0.357	0.26	0.201
683345	ENSG00000244754.8	N4BP2L2	6.79995e-07	4.86643e-05	0.636	0.648,1,0.88	0.241,0.272,0.107	chr13	-	32537006-32537027	32527458-32527532	32538683-32538684	control	HEK293_RNPS1_KD_RRM	9	3	9	14	21	5	0.648	1	0.88	0.241	0.272	0.107
683370	ENSG00000154920.14	EME1	0.000365413	0.0098847	0.113	0.92,0.967,0.897	0.8,0.807,0.837	chr17	+	50378595-50378677	50376066-50376193	50378774-50378895	control	HEK293_RNPS1_KD_RRM	105	109	112	88	115	85	0.92	0.967	0.897	0.8	0.807	0.837
683727	ENSG00000135506.16	OS9	1.09074e-07	9.85166e-06	0.198	0.518,0.534,0.526	0.31,0.287,0.387	chr12	+	57720099-57720304	57718993-57719182	57720406-57720518	control	HEK293_RNPS1_KD_RRM	391	428	428	54	78	35	0.518	0.534	0.526	0.31	0.287	0.387
683728	ENSG00000135506.16	OS9	0.000357853	0.00971683	0.143	0.355,0.333,0.357	0.155,0.117,0.344	chr12	+	57720101-57720263	57718993-57719182	57720406-57720518	control	HEK293_RNPS1_KD_RRM	172	160	184	19	22	25	0.355	0.333	0.357	0.155	0.117	0.344
683730	ENSG00000135506.16	OS9	0.000927476	0.0209852	0.139	0.356,0.336,0.36	0.157,0.113,0.364	chr12	+	57720104-57720263	57718993-57719182	57720406-57720518	control	HEK293_RNPS1_KD_RRM	171	160	184	19	21	27	0.356	0.336	0.36	0.157	0.113	0.364
683741	ENSG00000138738.10	PRDM5	0.000189041	0.0057635	-0.254	0.153,0.213,0.074	0.325,0.482,0.395	chr4	-	120755831-120756142	120754553-120754638	120777188-120777281	control	HEK293_RNPS1_KD_RRM	6	9	4	12	27	19	0.153	0.213	0.074	0.325	0.482	0.395
683914	ENSG00000125895.5	TMEM74B	0.00126347	0.0270666	0.128	0.095,0.179,0.303	0.059,0.093,0.04	chr20	-	1183785-1183948	1181284-1181587	1185138-1185415	control	HEK293_RNPS1_KD_RRM	5	11	15	2	3	2	0.095	0.179	0.303	0.059	0.093	0.04
684309	ENSG00000145216.16	FIP1L1	1.91373e-05	0.000850163	0.57	1,0.554,1	0.066,0.516,0.262	chr4	+	53452963-53453142	53444048-53444103	53458653-53458790	control	HEK293_RNPS1_KD_RRM	6	7	10	1	9	2	1	0.554	1	0.066	0.516	0.262
684502	ENSG00000172932.15	ANKRD13D	0.000843499	0.0194682	0.22	1,1,1	1,0.694,0.647	chr11	+	67290293-67290716	67290078-67290213	67291476-67291746	control	HEK293_RNPS1_KD_RRM	52	43	39	45	36	29	1	1	1	1	0.694	0.647
684505	ENSG00000172932.15	ANKRD13D	0.000958334	0.0215461	0.216	1,1,1	1,0.699,0.652	chr11	+	67290305-67290716	67290078-67290213	67291476-67291746	control	HEK293_RNPS1_KD_RRM	52	43	39	47	36	29	1	1	1	1	0.699	0.652
684508	ENSG00000172932.15	ANKRD13D	0.000985776	0.0220522	0.214	1,1,1	1,0.706,0.653	chr11	+	67290308-67290716	67290078-67290213	67291476-67291746	control	HEK293_RNPS1_KD_RRM	52	45	39	46	37	29	1	1	1	1	0.706	0.653
684513	ENSG00000172932.15	ANKRD13D	5.53487e-07	4.06933e-05	0.538	1,1,1	1,0.322,0.064	chr11	+	67290330-67290716	67290078-67290213	67291476-67291746	control	HEK293_RNPS1_KD_RRM	13	4	8	3	7	1	1	1	1	1	0.322	0.064
684819	ENSG00000080345.18	RIF1	0.000139733	0.00447079	-0.114	0.909,0.878,0.777	0.932,0.975,1	chr2	+	151422867-151423042	151420225-151420379	151428784-151428922	control	HEK293_RNPS1_KD_RRM	111	60	87	76	110	62	0.909	0.878	0.777	0.932	0.975	1
684834	ENSG00000080345.18	RIF1	0.000345431	0.0094376	-0.148	0.865,0.806,0.723	0.878,0.96,1	chr2	+	151422950-151423296	151420190-151420379	151428784-151428922	control	HEK293_RNPS1_KD_RRM	115	56	106	65	109	45	0.865	0.806	0.723	0.878	0.96	1
684867	ENSG00000080345.18	RIF1	2.24424e-07	1.85566e-05	0.125	1,1,1	0.778,0.905,0.942	chr2	+	151435438-151435580	151433077-151433228	151436827-151437003	control	HEK293_RNPS1_KD_RRM	126	110	118	77	116	40	1	1	1	0.778	0.905	0.942
684869	ENSG00000080345.18	RIF1	1.30742e-09	1.82394e-07	0.434	1,1,1	0.346,0.647,0.705	chr2	+	151435438-151435587	151433077-151433228	151436827-151437003	control	HEK293_RNPS1_KD_RRM	25	16	19	12	23	6	1	1	1	0.346	0.647	0.705
684872	ENSG00000080345.18	RIF1	2.43232e-07	1.98873e-05	0.131	1,1,1	0.772,0.895,0.939	chr2	+	151435463-151435587	151433077-151433228	151436827-151437003	control	HEK293_RNPS1_KD_RRM	113	59	105	69	96	35	1	1	1	0.772	0.895	0.939
685007	ENSG00000080345.18	RIF1	6.55618e-05	0.00237536	-0.163	0.822,0.885,0.623	1,1,0.818	chr2	+	151462884-151462938	151462412-151462466	151468000-151468146	control	HEK293_RNPS1_KD_RRM	36	12	36	22	42	21	0.822	0.885	0.623	1	1	0.818
685015	ENSG00000080345.18	RIF1	0.000230245	0.00678425	-0.15	0.839,0.89,0.595	1,1,0.774	chr2	+	151465854-151466120	151462412-151462466	151468000-151468146	control	HEK293_RNPS1_KD_RRM	96	30	76	50	90	38	0.839	0.89	0.595	1	1	0.774
685225	ENSG00000188130.14	MAPK12	2.12648e-06	0.000131967	0.333	1,1,1	0.812,0.875,0.314	chr22	-	50248662-50248859	50248366-50248472	50249103-50249454	control	HEK293_RNPS1_KD_RRM	19	39	30	13	21	11	1	1	1	0.812	0.875	0.314
686781	ENSG00000167216.17	KATNAL2	4.12999e-05	0.00161826	-0.359	1,0.281,0.144	0.502,1,1	chr18	+	47098173-47098663	47077351-47077461	47099243-47099405	control	HEK293_RNPS1_KD_RRM	5	7	2	6	13	6	1	0.281	0.144	0.502	1	1
687452	ENSG00000172775.17	PSME3IP1	4.71613e-06	0.000260763	0.551	0.617,1,1	0.509,0.269,0.187	chr16	-	57175539-57175869	57173728-57173796	57185821-57186055	control	HEK293_RNPS1_KD_RRM	7	8	7	9	8	1	0.617	1	1	0.509	0.269	0.187
687462	ENSG00000172775.17	PSME3IP1	5.38917e-10	8.09203e-08	0.587	1,1,1	0.697,0.509,0.032	chr16	-	57175539-57175869	57174620-57174688	57186031-57186116	control	HEK293_RNPS1_KD_RRM	6	8	7	10	9	1	1	1	1	0.697	0.509	0.032
687534	ENSG00000172775.17	PSME3IP1	9.97207e-05	0.00337801	0.21	0.846,1,1	0.784,0.643,0.79	chr16	-	57178557-57178852	57173728-57173796	57185821-57186031	control	HEK293_RNPS1_KD_RRM	22	23	20	29	36	15	0.846	1	1	0.784	0.643	0.79
688069	ENSG00000127184.13	COX7C	1.22324e-12	2.75451e-10	0.808	1,1,0.718	0.142,0.104,0.049	chr5	+	86619706-86619878	86617986-86618053	86620668-86620766	control	HEK293_RNPS1_KD_RRM	9	5	14	10	8	3	1	1	0.718	0.142	0.104	0.049
689231	ENSG00000124571.18	XPO5	1.23318e-06	8.22366e-05	0.153	1,1,1	0.781,0.973,0.786	chr6	-	43573398-43573600	43570930-43570994	43575760-43576038	control	HEK293_RNPS1_KD_RRM	112	98	113	76	110	56	1	1	1	0.781	0.973	0.786
689233	ENSG00000124571.18	XPO5	9.35319e-07	6.43935e-05	0.163	1,1,1	0.763,0.97,0.779	chr6	-	43573398-43573636	43570930-43570994	43575760-43576038	control	HEK293_RNPS1_KD_RRM	112	99	114	77	110	60	1	1	1	0.763	0.97	0.779
689239	ENSG00000124571.18	XPO5	8.09538e-07	5.65251e-05	0.179	1,1,1	0.739,0.965,0.759	chr6	-	43573480-43573600	43570857-43570994	43575760-43576038	control	HEK293_RNPS1_KD_RRM	74	44	58	44	61	35	1	1	1	0.739	0.965	0.759
689241	ENSG00000124571.18	XPO5	5.85462e-07	4.27067e-05	0.192	1,1,1	0.713,0.959,0.751	chr6	-	43573480-43573636	43570857-43570994	43575760-43576038	control	HEK293_RNPS1_KD_RRM	74	45	59	45	61	39	1	1	1	0.713	0.959	0.751
689372	ENSG00000286496.1	AL359764.1	1.69408e-07	1.4531e-05	0.387	1,1,1	0.37,0.636,0.833	chr1	+	241357823-241357942	241357423-241357482	241360456-241360613	control	HEK293_RNPS1_KD_RRM	7	3	6	13	27	22	1	1	1	0.37	0.636	0.833
689934	ENSG00000284820.1	AC068946.2	1.18739e-05	0.000569448	0.378	1,0.924,0.803	0.509,0.366,0.719	chr2	-	219215834-219216180	219214961-219215082	219216364-219216832	control	HEK293_RNPS1_KD_RRM	50	55	55	14	39	23	1	0.924	0.803	0.509	0.366	0.719
690326	ENSG00000144233.9	AMMECR1L	0.000899801	0.0205005	0.364	1,1,1	0.289,0.62,1	chr2	-	127870814-127870957	127866900-127866996	127871249-127871359	control	HEK293_RNPS1_KD_RRM	8	8	6	4	4	1	1	1	1	0.289	0.62	1
690731	ENSG00000100379.17	KCTD17	0.00157411	0.0322936	-0.245	0.626,0.566,0.649	1,0.826,0.75	chr22	+	37060823-37061036	37059313-37059438	37062525-37063390	control	HEK293_RNPS1_KD_RRM	37	33	41	26	30	19	0.626	0.566	0.649	1	0.826	0.75
691506	ENSG00000203995.10	ZYG11A	0.000584312	0.0145089	-0.525	0.251,0,0.501	0.484,0.843,1	chr1	+	52877773-52877969	52867727-52867777	52885833-52885894	control	HEK293_RNPS1_KD_RRM	7	0	6	14	16	6	0.251	0	0.501	0.484	0.843	1
691511	ENSG00000203995.10	ZYG11A	3.28624e-05	0.00133711	-0.586	0.158,0,0.33	0.479,0.767,1	chr1	+	52877773-52877974	52867727-52867777	52885833-52885894	control	HEK293_RNPS1_KD_RRM	4	0	3	14	10	6	0.158	0	0.33	0.479	0.767	1
691529	ENSG00000203995.10	ZYG11A	0.000719523	0.0171134	-0.101	0.921,0.936,0.788	1,1,0.949	chr1	+	52877925-52877974	52877682-52877843	52885833-52885894	control	HEK293_RNPS1_KD_RRM	35	44	28	24	40	28	0.921	0.936	0.788	1	1	0.949
692004	ENSG00000146701.12	MDH2	0.000378229	0.0101667	0.185	0.218,0.365,0.317	0.117,0.102,0.127	chr7	+	76048576-76048618	76048051-76048226	76057410-76057493	control	HEK293_RNPS1_KD_RRM	6	14	10	8	8	5	0.218	0.365	0.317	0.117	0.102	0.127
692292	ENSG00000184990.13	SIVA1	3.30846e-14	9.32933e-12	0.119	0.966,0.933,0.964	0.873,0.838,0.796	chr14	+	104755632-104755824	104753202-104753319	104756604-104756760	control	HEK293_RNPS1_KD_RRM	759	993	783	608	761	611	0.966	0.933	0.964	0.873	0.838	0.796
692295	ENSG00000184990.13	SIVA1	2.87548e-14	8.17533e-12	0.118	0.967,0.934,0.964	0.874,0.838,0.798	chr14	+	104755635-104755824	104753202-104753319	104756604-104756760	control	HEK293_RNPS1_KD_RRM	761	993	783	608	757	610	0.967	0.934	0.964	0.874	0.838	0.798
692412	ENSG00000163933.10	RFT1	0.00099518	0.0222282	-0.227	0,0.247,0	0.265,0.324,0.34	chr3	-	53129827-53130002	53123724-53123840	53130338-53130453	control	HEK293_RNPS1_KD_RRM	0	10	0	10	12	10	0	0.247	0	0.265	0.324	0.34
692719	ENSG00000146556.14	WASH2P	6.33876e-06	0.000335039	0.316	0.687,1,1	0.653,0.665,0.422	chr2	+	113595693-113595909	113595369-113595515	113596381-113596582	control	HEK293_RNPS1_KD_RRM	7	20	16	12	19	14	0.687	1	1	0.653	0.665	0.422
692720	ENSG00000146556.14	WASH2P	7.96132e-06	0.000405068	0.257	0.727,1,1	0.683,0.742,0.53	chr2	+	113595693-113596076	113595369-113595515	113596381-113596582	control	HEK293_RNPS1_KD_RRM	13	39	40	21	42	33	0.727	1	1	0.683	0.742	0.53
693090	ENSG00000002330.13	BAD	0.00114604	0.024991	0.38	0.713,0.321,0.623	0.516,0,0	chr11	-	64272719-64272898	64271613-64271803	64276904-64277043	control	HEK293_RNPS1_KD_RRM	14	12	14	3	0	0	0.713	0.321	0.623	0.516	0	0
693097	ENSG00000002330.13	BAD	3.93032e-09	4.95866e-07	-0.545	0.383,0.615,0.367	1,1,1	chr11	-	64276904-64277043	64272719-64272898	64284182-64284371	control	HEK293_RNPS1_KD_RRM	6	27	7	1	6	6	0.383	0.615	0.367	1	1	1
694847	ENSG00000110697.13	PITPNM1	0.000117125	0.00385678	-0.413	0.254,0.506,1	1,1,1	chr11	-	67503737-67504218	67502533-67502718	67505188-67505365	control	HEK293_RNPS1_KD_RRM	10	6	12	5	8	4	0.254	0.506	1	1	1	1
694851	ENSG00000110697.13	PITPNM1	0.000722265	0.0171715	-0.246	0.433,0.828,1	1,1,1	chr11	-	67503737-67504234	67502533-67502718	67505188-67505365	control	HEK293_RNPS1_KD_RRM	23	29	30	16	17	11	0.433	0.828	1	1	1	1
694854	ENSG00000110697.13	PITPNM1	9.71418e-05	0.00330463	-0.41	0.259,0.512,1	1,1,1	chr11	-	67503751-67504218	67502533-67502718	67505188-67505365	control	HEK293_RNPS1_KD_RRM	10	6	8	1	6	3	0.259	0.512	1	1	1	1
694856	ENSG00000110697.13	PITPNM1	0.000705076	0.0168232	-0.243	0.439,0.831,1	1,1,1	chr11	-	67503751-67504234	67502533-67502718	67505188-67505365	control	HEK293_RNPS1_KD_RRM	23	29	26	12	15	10	0.439	0.831	1	1	1	1
694859	ENSG00000110697.13	PITPNM1	0.000133963	0.00432113	-0.386	0.29,0.551,1	1,1,1	chr11	-	67503834-67504218	67502533-67502718	67505188-67505365	control	HEK293_RNPS1_KD_RRM	10	6	8	1	6	3	0.29	0.551	1	1	1	1
694861	ENSG00000110697.13	PITPNM1	0.000972261	0.0218051	-0.224	0.477,0.852,1	1,1,1	chr11	-	67503834-67504234	67502533-67502718	67505188-67505365	control	HEK293_RNPS1_KD_RRM	23	29	26	12	15	10	0.477	0.852	1	1	1	1
694864	ENSG00000110697.13	PITPNM1	0.00115998	0.0252471	-0.235	0.438,0.857,1	1,1,1	chr11	-	67504004-67504234	67502533-67502718	67505188-67505365	control	HEK293_RNPS1_KD_RRM	13	20	15	7	8	6	0.438	0.857	1	1	1	1
695015	ENSG00000111445.14	RFC5	0.00107441	0.0236993	-0.487	0.128,0.523,0.305	0.651,0.767,1	chr12	+	118028684-118029035	118016729-118016892	118029771-118029825	control	HEK293_RNPS1_KD_RRM	2	5	2	17	30	13	0.128	0.523	0.305	0.651	0.767	1
695019	ENSG00000111445.14	RFC5	4.10303e-05	0.00160843	-0.466	0.364,1,0.067	0.829,1,1	chr12	+	118028789-118029035	118025747-118025828	118029771-118029825	control	HEK293_RNPS1_KD_RRM	2	5	2	17	30	13	0.364	1	0.067	0.829	1	1
695172	ENSG00000079459.13	FDFT1	1.67705e-05	0.000760752	0.347	1,1,0.755	0.3,0.66,0.755	chr8	+	11803036-11803225	11802784-11802931	11803322-11803832	control	HEK293_RNPS1_KD_RRM	15	10	9	5	17	9	1	1	0.755	0.3	0.66	0.755
695186	ENSG00000079459.13	FDFT1	2.01927e-05	0.000889506	0.325	1,1,0.782	0.333,0.693,0.782	chr8	+	11803077-11803225	11802784-11802931	11803322-11803832	control	HEK293_RNPS1_KD_RRM	15	10	9	5	17	9	1	1	0.782	0.333	0.693	0.782
695316	ENSG00000144136.11	SLC20A1	2.37127e-06	0.000145015	0.146	0.965,1,1	0.877,0.722,0.927	chr2	+	112646980-112647464	112645939-112646129	112647653-112647738	control	HEK293_RNPS1_KD_RRM	163	153	157	126	138	75	0.965	1	1	0.877	0.722	0.927
695513	ENSG00000175348.11	TMEM9B	0.0006806	0.0163582	0.303	0.763,0.896,0.624	0.388,0.542,0.444	chr11	-	8962092-8962182	8956190-8956298	8964209-8964442	control	HEK293_RNPS1_KD_RRM	37	33	35	17	34	23	0.763	0.896	0.624	0.388	0.542	0.444
695515	ENSG00000175348.11	TMEM9B	0.00222119	0.0427289	0.321	0.535,0.761,0.373	0.185,0.297,0.223	chr11	-	8962092-8962522	8956190-8956298	8964209-8964442	control	HEK293_RNPS1_KD_RRM	37	34	35	17	34	23	0.535	0.761	0.373	0.185	0.297	0.223
695574	ENSG00000125630.16	POLR1B	0.00023915	0.00699397	-0.431	0.582,0.449,0.677	1,1,1	chr2	+	112545831-112546015	112542189-112542671	112547083-112547179	control	HEK293_RNPS1_KD_RRM	4	7	6	7	13	1	0.582	0.449	0.677	1	1	1
695680	ENSG00000125630.16	POLR1B	0.00022543	0.00666746	-0.386	0.304,0.421,0.686	0.773,0.795,1	chr2	+	112553382-112553690	112552645-112552816	112554524-112554578	control	HEK293_RNPS1_KD_RRM	9	3	9	14	16	4	0.304	0.421	0.686	0.773	0.795	1
695789	ENSG00000102100.16	SLC35A2	0.000246564	0.00716877	0.177	0.606,0.577,0.684	0.447,0.417,0.473	chrX	-	48905260-48905482	48904746-48904892	48906392-48906508	control	HEK293_RNPS1_KD_RRM	100	124	148	79	100	70	0.606	0.577	0.684	0.447	0.417	0.473
695815	ENSG00000184178.16	SCFD2	0.00226051	0.0433327	-0.116	0.938,0.841,0.787	1,0.914,1	chr4	-	52907457-52907607	52885747-52885866	52920725-52920870	control	HEK293_RNPS1_KD_RRM	38	40	28	25	27	14	0.938	0.841	0.787	1	0.914	1
696055	ENSG00000136717.15	BIN1	0.00226698	0.0434422	0.507	1,1,1	0.144,0.336,1	chr2	-	127050425-127050912	127048038-127048633	127059011-127059155	control	HEK293_RNPS1_KD_RRM	12	27	16	1	9	4	1	1	1	0.144	0.336	1
696062	ENSG00000136717.15	BIN1	0.000450041	0.0117209	0.47	1,1,1	0.48,0.109,1	chr2	-	127050802-127051239	127048027-127048633	127059011-127059155	control	HEK293_RNPS1_KD_RRM	5	11	10	5	2	3	1	1	1	0.48	0.109	1
696212	ENSG00000120254.15	MTHFD1L	3.01795e-06	0.000178231	-0.121	0.126,0.171,0.155	0.312,0.247,0.257	chr6	+	150898860-150898932	150887845-150887981	150905650-150905761	control	HEK293_RNPS1_KD_RRM	41	62	61	63	52	42	0.126	0.171	0.155	0.312	0.247	0.257
696965	ENSG00000093167.18	LRRFIP2	1.42109e-14	4.23621e-12	0.435	0.599,0.676,0.675	0.177,0.179,0.289	chr3	-	37091467-37091520	37083636-37083806	37094792-37094908	control	HEK293_RNPS1_KD_RRM	30	29	45	17	24	17	0.599	0.676	0.675	0.177	0.179	0.289
697027	ENSG00000228794.10	LINC01128	0.00119097	0.0257993	-0.232	0.413,0.659,1	1,0.769,1	chr1	+	847654-847836	827604-827775	851927-852766	control	HEK293_RNPS1_KD_RRM	10	11	6	10	19	8	0.413	0.659	1	1	0.769	1
697262	ENSG00000140905.11	GCSH	0.00128376	0.0274245	0.159	1,1,0.829	0.777,1,0.576	chr16	-	81084315-81084594	81082820-81082963	81090601-81090680	control	HEK293_RNPS1_KD_RRM	30	34	37	40	36	26	1	1	0.829	0.777	1	0.576
697270	ENSG00000140905.11	GCSH	0.00143242	0.0299445	0.132	1,1,0.871	0.822,1,0.654	chr16	-	81084422-81084594	81082820-81082963	81090601-81090680	control	HEK293_RNPS1_KD_RRM	30	34	37	38	35	26	1	1	0.871	0.822	1	0.654
697673	ENSG00000085224.22	ATRX	6.66134e-16	2.37178e-13	-0.621	0.087,0.151,0.033	0.757,0.599,0.779	chrX	-	77595726-77595785	77593696-77593849	77599411-77599580	control	HEK293_RNPS1_KD_RRM	4	4	2	10	24	17	0.087	0.151	0.033	0.757	0.599	0.779
697813	ENSG00000085224.22	ATRX	0.0018945	0.0374745	-0.36	0.179,0.125,0.242	0.637,0.401,0.589	chrX	-	77693824-77693931	77688818-77688924	77696577-77696704	control	HEK293_RNPS1_KD_RRM	5	3	12	11	14	3	0.179	0.125	0.242	0.637	0.401	0.589
698905	ENSG00000073536.18	NLE1	0.00054672	0.0137509	0.354	0.809,0.553,0.759	0.382,0.306,0.372	chr17	-	35139820-35140024	35139235-35139314	35141979-35142284	control	HEK293_RNPS1_KD_RRM	13	19	29	19	23	20	0.809	0.553	0.759	0.382	0.306	0.372
698906	ENSG00000073536.18	NLE1	0.000665866	0.0160771	0.357	0.79,0.523,0.736	0.354,0.281,0.344	chr17	-	35139820-35140063	35139235-35139314	35141979-35142284	control	HEK293_RNPS1_KD_RRM	13	19	29	19	23	20	0.79	0.523	0.736	0.354	0.281	0.344
698916	ENSG00000073536.18	NLE1	4.91896e-07	3.66747e-05	0.14	0.985,0.936,0.954	0.813,0.807,0.835	chr17	-	35139850-35140066	35139284-35139314	35141979-35142122	control	HEK293_RNPS1_KD_RRM	209	232	199	139	227	178	0.985	0.936	0.954	0.813	0.807	0.835
698920	ENSG00000139637.14	C12orf10	4.39358e-10	6.69344e-08	0.157	0.977,1,1	0.844,0.854,0.809	chr12	+	53303011-53303172	53300150-53300262	53306680-53306861	control	HEK293_RNPS1_KD_RRM	114	135	126	114	154	123	0.977	1	1	0.844	0.854	0.809
698933	ENSG00000139637.14	C12orf10	0	0	0.413	1,0.987,1	0.61,0.597,0.54	chr12	+	53305790-53306060	53303168-53303193	53306680-53306861	control	HEK293_RNPS1_KD_RRM	255	287	275	216	293	219	1	0.987	1	0.61	0.597	0.54
698935	ENSG00000139637.14	C12orf10	0	0	0.358	1,0.99,1	0.665,0.653,0.598	chr12	+	53305869-53306060	53303168-53303193	53306680-53306861	control	HEK293_RNPS1_KD_RRM	255	287	275	216	293	219	1	0.99	1	0.665	0.653	0.598
698936	ENSG00000139637.14	C12orf10	0	0	0.443	1,0.985,1	0.581,0.569,0.507	chr12	+	53305869-53306290	53303168-53303193	53306680-53306861	control	HEK293_RNPS1_KD_RRM	321	357	341	270	368	271	1	0.985	1	0.581	0.569	0.507
698937	ENSG00000139637.14	C12orf10	0	0	0.452	1,0.985,1	0.571,0.56,0.498	chr12	+	53305869-53306310	53303168-53303193	53306680-53306861	control	HEK293_RNPS1_KD_RRM	321	357	341	269	368	271	1	0.985	1	0.571	0.56	0.498
698938	ENSG00000139637.14	C12orf10	0	0	0.254	1,0.994,1	0.764,0.759,0.709	chr12	+	53305869-53306320	53303168-53303193	53306680-53306861	control	HEK293_RNPS1_KD_RRM	814	962	871	668	928	679	1	0.994	1	0.764	0.759	0.709
698943	ENSG00000139637.14	C12orf10	1.73436e-10	2.8247e-08	0.13	0.985,1,1	0.874,0.884,0.838	chr12	+	53305908-53306290	53300093-53300262	53306680-53306861	control	HEK293_RNPS1_KD_RRM	323	364	340	271	370	277	0.985	1	1	0.874	0.884	0.838
698944	ENSG00000139637.14	C12orf10	0	0	0.279	1,0.993,1	0.742,0.731,0.684	chr12	+	53305908-53306290	53303034-53303193	53306680-53306861	control	HEK293_RNPS1_KD_RRM	613	723	719	517	703	526	1	0.993	1	0.742	0.731	0.684
698945	ENSG00000139637.14	C12orf10	1.43308e-10	2.37332e-08	0.135	0.985,1,1	0.869,0.879,0.832	chr12	+	53305908-53306310	53300093-53300262	53306680-53306861	control	HEK293_RNPS1_KD_RRM	323	364	340	270	370	277	0.985	1	1	0.869	0.879	0.832
698946	ENSG00000139637.14	C12orf10	0	0	0.287	1,0.993,1	0.733,0.723,0.675	chr12	+	53305908-53306310	53303034-53303193	53306680-53306861	control	HEK293_RNPS1_KD_RRM	613	723	719	516	703	526	1	0.993	1	0.733	0.723	0.675
698956	ENSG00000139637.14	C12orf10	0	0	0.274	1,0.994,1	0.744,0.74,0.688	chr12	+	53306053-53306320	53303168-53303193	53306680-53306861	control	HEK293_RNPS1_KD_RRM	493	606	530	399	560	408	1	0.994	1	0.744	0.74	0.688
698974	ENSG00000139637.14	C12orf10	0	0	0.223	1,0.995,1	0.792,0.786,0.747	chr12	+	53306202-53306320	53303168-53303193	53306680-53306861	control	HEK293_RNPS1_KD_RRM	378	472	424	311	428	325	1	0.995	1	0.792	0.786	0.747
700669	ENSG00000163882.9	POLR2H	0.00018838	0.00574894	0.266	0.808,0.931,0.937	0.525,0.614,0.738	chr3	+	184364966-184364980	184362873-184363565	184365133-184365523	control	HEK293_RNPS1_KD_RRM	29	31	17	14	22	26	0.808	0.931	0.937	0.525	0.614	0.738
702288	ENSG00000100316.16	RPL3	1.44082e-05	0.000669921	0.22	0.357,0.304,0.268	0.075,0.129,0.064	chr22	-	39313629-39313727	39313191-39313310	39314107-39314208	control	HEK293_RNPS1_KD_RRM	10	14	11	6	8	3	0.357	0.304	0.268	0.075	0.129	0.064
702413	ENSG00000124356.16	STAMBP	0.00186848	0.037045	0.152	1,0.839,0.917	0.653,0.646,1	chr2	+	73830845-73831050	73828916-73828996	73844813-73844888	control	HEK293_RNPS1_KD_RRM	35	32	34	29	45	19	1	0.839	0.917	0.653	0.646	1
702620	ENSG00000241258.7	CRCP	5.69325e-06	0.00030609	0.155	0.933,0.892,0.959	0.783,0.711,0.826	chr7	+	66130744-66130847	66127704-66127740	66134280-66134489	control	HEK293_RNPS1_KD_RRM	114	135	95	96	141	107	0.933	0.892	0.959	0.783	0.711	0.826
702623	ENSG00000241258.7	CRCP	2.14257e-05	0.000933786	0.239	0.869,0.797,0.917	0.632,0.54,0.694	chr7	+	66130744-66131069	66127704-66127740	66134280-66134489	control	HEK293_RNPS1_KD_RRM	114	135	95	96	141	107	0.869	0.797	0.917	0.632	0.54	0.694
702753	ENSG00000196141.14	SPATS2L	3.25554e-09	4.18711e-07	-0.179	0.137,0.123,0.093	0.272,0.371,0.246	chr2	+	200439125-200439328	200419250-200419496	200440649-200440784	control	HEK293_RNPS1_KD_RRM	34	27	28	56	94	27	0.137	0.123	0.093	0.272	0.371	0.246
703268	ENSG00000198715.13	GLMP	1.55441e-05	0.000714629	0.288	0.495,0.406,0.257	0.151,0.089,0.055	chr1	-	156290953-156291106	156290096-156290360	156291403-156291506	control	HEK293_RNPS1_KD_RRM	10	14	15	5	7	3	0.495	0.406	0.257	0.151	0.089	0.055
703272	ENSG00000198715.13	GLMP	1.96976e-06	0.000123645	0.316	0.499,0.444,0.26	0.127,0.091,0.038	chr1	-	156290958-156291106	156290096-156290360	156291403-156291506	control	HEK293_RNPS1_KD_RRM	10	16	15	4	7	2	0.499	0.444	0.26	0.127	0.091	0.038
703278	ENSG00000198715.13	GLMP	0.000132377	0.00427759	0.273	0.511,0.411,0.231	0.202,0.047,0.085	chr1	-	156290993-156291106	156290096-156290360	156291403-156291506	control	HEK293_RNPS1_KD_RRM	9	12	11	6	3	4	0.511	0.411	0.231	0.202	0.047	0.085
703510	ENSG00000143612.20	C1orf43	1.87087e-06	0.00011817	-0.478	0.275,1,0.29	1,1,1	chr1	-	154212286-154212622	154207540-154207648	154214457-154214574	control	HEK293_RNPS1_KD_RRM	5	20	9	8	9	9	0.275	1	0.29	1	1	1
703651	ENSG00000143612.20	C1orf43	1.29577e-08	1.48169e-06	0.137	0.713,0.68,0.68	0.563,0.569,0.529	chr1	-	154219836-154219941	154214457-154214574	154220342-154220637	control	HEK293_RNPS1_KD_RRM	983	968	984	609	788	468	0.713	0.68	0.68	0.563	0.569	0.529
703656	ENSG00000143612.20	C1orf43	1.29165e-08	1.47747e-06	0.14	0.695,0.66,0.66	0.541,0.547,0.507	chr1	-	154219836-154219960	154214457-154214574	154220342-154220637	control	HEK293_RNPS1_KD_RRM	983	968	984	609	788	468	0.695	0.66	0.66	0.541	0.547	0.507
703729	ENSG00000058453.17	CROCC	0.00142783	0.0298793	0.116	1,1,1	0.843,0.865,0.945	chr1	+	16966408-16966621	16965999-16966119	16968203-16968418	control	HEK293_RNPS1_KD_RRM	75	105	96	51	61	54	1	1	1	0.843	0.865	0.945
704176	ENSG00000139546.11	TARBP2	4.42365e-08	4.45473e-06	0.267	0.864,0.899,0.844	0.684,0.598,0.525	chr12	+	53505114-53505262	53504698-53504815	53505649-53505686	control	HEK293_RNPS1_KD_RRM	111	112	95	92	108	72	0.864	0.899	0.844	0.684	0.598	0.525
704177	ENSG00000139546.11	TARBP2	3.71682e-06	0.000212612	0.33	0.669,0.709,0.574	0.384,0.289,0.29	chr12	+	53505114-53505266	53504698-53504815	53505649-53505851	control	HEK293_RNPS1_KD_RRM	36	31	24	27	30	27	0.669	0.709	0.574	0.384	0.289	0.29
704178	ENSG00000139546.11	TARBP2	4.35062e-08	4.39018e-06	0.266	0.865,0.901,0.846	0.686,0.601,0.528	chr12	+	53505117-53505262	53504698-53504815	53505649-53505686	control	HEK293_RNPS1_KD_RRM	111	112	95	92	108	72	0.865	0.901	0.846	0.686	0.601	0.528
704179	ENSG00000139546.11	TARBP2	3.67785e-06	0.000210803	0.33	0.672,0.711,0.577	0.387,0.291,0.292	chr12	+	53505117-53505266	53504698-53504815	53505649-53505851	control	HEK293_RNPS1_KD_RRM	36	31	24	27	30	27	0.672	0.711	0.577	0.387	0.291	0.292
704180	ENSG00000139546.11	TARBP2	4.01405e-08	4.08889e-06	0.258	0.872,0.906,0.853	0.699,0.615,0.543	chr12	+	53505131-53505262	53504698-53504815	53505649-53505686	control	HEK293_RNPS1_KD_RRM	111	112	95	92	108	72	0.872	0.906	0.853	0.699	0.615	0.543
704181	ENSG00000139546.11	TARBP2	3.50047e-06	0.000202184	0.33	0.684,0.723,0.591	0.401,0.304,0.304	chr12	+	53505131-53505266	53504698-53504815	53505649-53505851	control	HEK293_RNPS1_KD_RRM	36	31	24	27	30	27	0.684	0.723	0.591	0.401	0.304	0.304
704182	ENSG00000139546.11	TARBP2	7.47072e-10	1.09222e-07	0.246	0.887,0.929,0.902	0.733,0.649,0.597	chr12	+	53505135-53505266	53504612-53504815	53505649-53505851	control	HEK293_RNPS1_KD_RRM	128	153	150	109	125	90	0.887	0.929	0.902	0.733	0.649	0.597
704183	ENSG00000139546.11	TARBP2	1.56366e-06	0.000101084	0.354	0.719,0.834,0.772	0.55,0.382,0.332	chr12	+	53505224-53505262	53504698-53504815	53505649-53505686	control	HEK293_RNPS1_KD_RRM	25	35	33	29	25	18	0.719	0.834	0.772	0.55	0.382	0.332
704248	ENSG00000160752.14	FDPS	2.78812e-09	3.64448e-07	0.246	0.435,0.493,0.489	0.195,0.26,0.224	chr1	+	155309526-155309965	155308985-155309076	155310043-155310205	control	HEK293_RNPS1_KD_RRM	214	254	219	37	63	33	0.435	0.493	0.489	0.195	0.26	0.224
704251	ENSG00000160752.14	FDPS	0	0	0.525	0.747,0.812,0.813	0.226,0.26,0.312	chr1	+	155309753-155310105	155308914-155308965	155312255-155312979	control	HEK293_RNPS1_KD_RRM	108	138	119	20	40	31	0.747	0.812	0.813	0.226	0.26	0.312
704253	ENSG00000160752.14	FDPS	0	0	0.527	0.735,0.802,0.803	0.215,0.247,0.298	chr1	+	155309753-155310136	155308914-155308965	155312255-155312979	control	HEK293_RNPS1_KD_RRM	108	138	119	20	40	31	0.735	0.802	0.803	0.215	0.247	0.298
704255	ENSG00000160752.14	FDPS	0	0	0.528	0.716,0.786,0.789	0.199,0.23,0.278	chr1	+	155309753-155310184	155308914-155308965	155312255-155312979	control	HEK293_RNPS1_KD_RRM	108	138	120	20	40	31	0.716	0.786	0.789	0.199	0.23	0.278
704257	ENSG00000160752.14	FDPS	0	0	0.527	0.748,0.81,0.799	0.222,0.271,0.284	chr1	+	155309789-155310105	155308852-155308965	155312255-155312979	control	HEK293_RNPS1_KD_RRM	100	125	100	18	39	25	0.748	0.81	0.799	0.222	0.271	0.284
704259	ENSG00000160752.14	FDPS	0	0	0.528	0.735,0.798,0.787	0.21,0.257,0.27	chr1	+	155309789-155310136	155308852-155308965	155312255-155312979	control	HEK293_RNPS1_KD_RRM	100	125	100	18	39	25	0.735	0.798	0.787	0.21	0.257	0.27
704261	ENSG00000160752.14	FDPS	0	0	0.528	0.714,0.781,0.771	0.194,0.238,0.25	chr1	+	155309789-155310184	155308852-155308965	155312255-155312979	control	HEK293_RNPS1_KD_RRM	100	125	101	18	39	25	0.714	0.781	0.771	0.194	0.238	0.25
704263	ENSG00000160752.14	FDPS	3.31046e-06	0.00019299	0.248	0.393,0.386,0.387	0.152,0.207,0.064	chr1	+	155309927-155309965	155308985-155309076	155310043-155310205	control	HEK293_RNPS1_KD_RRM	46	42	37	7	12	2	0.393	0.386	0.387	0.152	0.207	0.064
704278	ENSG00000160752.14	FDPS	1.11022e-16	4.22845e-14	0.177	0.962,0.969,0.972	0.807,0.776,0.79	chr1	+	155310015-155310453	155308914-155308965	155312255-155312395	control	HEK293_RNPS1_KD_RRM	1107	1203	1145	341	472	307	0.962	0.969	0.972	0.807	0.776	0.79
704279	ENSG00000160752.14	FDPS	2.96074e-12	6.31201e-10	0.218	0.921,0.945,0.955	0.743,0.667,0.758	chr1	+	155310043-155310105	155308794-155308965	155312255-155312979	control	HEK293_RNPS1_KD_RRM	153	196	206	71	82	77	0.921	0.945	0.955	0.743	0.667	0.758
704282	ENSG00000160752.14	FDPS	6.15286e-13	1.45898e-10	0.163	0.947,0.964,0.968	0.809,0.762,0.819	chr1	+	155310043-155310136	155308794-155308965	155312255-155312979	control	HEK293_RNPS1_KD_RRM	280	361	353	124	156	132	0.947	0.964	0.968	0.809	0.762	0.819
704285	ENSG00000160752.14	FDPS	5.53224e-13	1.31909e-10	0.192	0.935,0.955,0.96	0.773,0.719,0.783	chr1	+	155310043-155310184	155308794-155308965	155312255-155312979	control	HEK293_RNPS1_KD_RRM	280	361	354	124	156	132	0.935	0.955	0.96	0.773	0.719	0.783
704300	ENSG00000160752.14	FDPS	1.11022e-16	4.22845e-14	0.198	0.958,0.965,0.968	0.778,0.75,0.768	chr1	+	155310045-155310453	155308914-155308965	155312255-155312395	control	HEK293_RNPS1_KD_RRM	936	998	945	270	385	255	0.958	0.965	0.968	0.778	0.75	0.768
704302	ENSG00000160752.14	FDPS	0	0	0.484	0.908,0.919,0.929	0.443,0.403,0.457	chr1	+	155310064-155310105	155308755-155308965	155312255-155312979	control	HEK293_RNPS1_KD_RRM	112	113	111	17	24	18	0.908	0.919	0.929	0.443	0.403	0.457
704305	ENSG00000160752.14	FDPS	0	0	0.359	0.947,0.951,0.955	0.599,0.545,0.633	chr1	+	155310064-155310136	155308755-155308965	155312255-155312979	control	HEK293_RNPS1_KD_RRM	247	236	221	39	52	45	0.947	0.951	0.955	0.599	0.545	0.633
704308	ENSG00000160752.14	FDPS	0	0	0.342	0.945,0.952,0.956	0.627,0.564,0.635	chr1	+	155310064-155310184	155308755-155308965	155312255-155312979	control	HEK293_RNPS1_KD_RRM	305	308	293	56	72	58	0.945	0.952	0.956	0.627	0.564	0.635
704319	ENSG00000160752.14	FDPS	0	0	0.121	0.983,0.987,0.987	0.864,0.856,0.874	chr1	+	155310102-155310205	155308914-155308965	155312255-155312395	control	HEK293_RNPS1_KD_RRM	956	1089	970	195	304	214	0.983	0.987	0.987	0.864	0.856	0.874
704632	ENSG00000160752.14	FDPS	5.61173e-08	5.46572e-06	0.175	0.888,0.835,0.89	0.678,0.686,0.724	chr1	+	155319749-155319942	155319611-155319688	155320409-155320666	control	HEK293_RNPS1_KD_RRM	470	540	429	131	207	140	0.888	0.835	0.89	0.678	0.686	0.724
704633	ENSG00000160752.14	FDPS	5.58968e-08	5.44886e-06	0.176	0.887,0.834,0.889	0.676,0.684,0.722	chr1	+	155319749-155319945	155319611-155319688	155320409-155320666	control	HEK293_RNPS1_KD_RRM	470	540	429	131	207	140	0.887	0.834	0.889	0.676	0.684	0.722
704634	ENSG00000160752.14	FDPS	7.22992e-08	6.82164e-06	0.236	0.804,0.724,0.806	0.521,0.53,0.576	chr1	+	155319749-155320216	155319611-155319688	155320409-155320666	control	HEK293_RNPS1_KD_RRM	470	540	429	131	207	140	0.804	0.724	0.806	0.521	0.53	0.576
704638	ENSG00000160752.14	FDPS	5.10797e-08	5.04355e-06	0.124	0.929,0.892,0.93	0.788,0.779,0.813	chr1	+	155319794-155320216	155319611-155319688	155320409-155320666	control	HEK293_RNPS1_KD_RRM	1382	1573	1253	411	596	413	0.929	0.892	0.93	0.788	0.779	0.813
704649	ENSG00000160752.14	FDPS	2.83021e-08	2.99922e-06	0.104	0.946,0.919,0.951	0.817,0.824,0.864	chr1	+	155319871-155319928	155319611-155319688	155320409-155320609	control	HEK293_RNPS1_KD_RRM	555	646	553	149	237	181	0.946	0.919	0.951	0.817	0.824	0.864
704751	ENSG00000004534.15	RBM6	0.000929482	0.0210182	0.393	0.631,0.461,0.758	0.113,0.168,0.391	chr3	+	49967165-49967412	49962576-49962685	49972059-49972148	control	HEK293_RNPS1_KD_RRM	6	3	11	4	17	9	0.631	0.461	0.758	0.113	0.168	0.391
704758	ENSG00000004534.15	RBM6	0.000714172	0.0170072	0.369	0.612,0.558,0.843	0.123,0.24,0.542	chr3	+	49967198-49967412	49962576-49962685	49972059-49972148	control	HEK293_RNPS1_KD_RRM	5	4	17	4	24	15	0.612	0.558	0.843	0.123	0.24	0.542
704771	ENSG00000004534.15	RBM6	1.06569e-09	1.51431e-07	0.388	0.94,0.937,0.952	0.51,0.451,0.705	chr3	+	49968361-49968748	49962576-49962685	49972059-49972148	control	HEK293_RNPS1_KD_RRM	77	73	98	46	97	47	0.94	0.937	0.952	0.51	0.451	0.705
705032	ENSG00000173171.14	MTX1	6.99842e-06	0.000364424	0.24	0.808,0.605,0.74	0.489,0.428,0.515	chr1	+	155211796-155212219	155210548-155210627	155212385-155212567	control	HEK293_RNPS1_KD_RRM	289	259	240	202	233	174	0.808	0.605	0.74	0.489	0.428	0.515
705033	ENSG00000173171.14	MTX1	5.42991e-06	0.000293951	0.236	0.82,0.623,0.753	0.508,0.447,0.534	chr1	+	155211835-155212219	155210548-155210627	155212385-155212567	control	HEK293_RNPS1_KD_RRM	289	259	239	202	233	174	0.82	0.623	0.753	0.508	0.447	0.534
705034	ENSG00000173171.14	MTX1	1.35401e-07	1.19138e-05	0.181	0.902,0.772,0.862	0.676,0.62,0.698	chr1	+	155212079-155212219	155210548-155210627	155212385-155212567	control	HEK293_RNPS1_KD_RRM	290	263	243	202	233	174	0.902	0.772	0.862	0.676	0.62	0.698
705035	ENSG00000173171.14	MTX1	1.53673e-07	1.32973e-05	0.175	0.906,0.779,0.867	0.686,0.631,0.711	chr1	+	155212090-155212219	155210548-155210627	155212385-155212567	control	HEK293_RNPS1_KD_RRM	290	261	241	202	233	176	0.906	0.779	0.867	0.686	0.631	0.711
705036	ENSG00000173171.14	MTX1	1.08912e-07	9.84212e-06	0.156	0.919,0.806,0.883	0.725,0.671,0.743	chr1	+	155212130-155212219	155210548-155210627	155212385-155212567	control	HEK293_RNPS1_KD_RRM	283	254	230	201	230	171	0.919	0.806	0.883	0.725	0.671	0.743
705037	ENSG00000173171.14	MTX1	4.40458e-07	3.33495e-05	0.181	0.906,0.77,0.845	0.672,0.61,0.697	chr1	+	155212155-155212219	155210548-155210627	155212385-155212567	control	HEK293_RNPS1_KD_RRM	208	177	145	136	153	118	0.906	0.77	0.845	0.672	0.61	0.697
705233	ENSG00000234741.8	GAS5	0	0	0.171	0.819,0.904,0.891	0.675,0.714,0.711	chr1	-	173864480-173864506	173864257-173864304	173864675-173864704	control	HEK293_RNPS1_KD_RRM	628	863	780	592	770	625	0.819	0.904	0.891	0.675	0.714	0.711
705260	ENSG00000234741.8	GAS5	1.22125e-14	3.67229e-12	0.223	0.708,0.82,0.793	0.532,0.564,0.556	chr1	-	173864484-173864502	173863902-173864304	173864675-173864905	control	HEK293_RNPS1_KD_RRM	315	391	342	303	373	299	0.708	0.82	0.793	0.532	0.564	0.556
705265	ENSG00000234741.8	GAS5	4.44089e-16	1.60948e-13	0.21	0.744,0.845,0.828	0.579,0.62,0.588	chr1	-	173864484-173864505	173863902-173864304	173864675-173864905	control	HEK293_RNPS1_KD_RRM	387	479	441	376	483	349	0.744	0.845	0.828	0.579	0.62	0.588
705268	ENSG00000234741.8	GAS5	0	0	0.182	0.815,0.885,0.875	0.667,0.696,0.666	chr1	-	173864484-173864516	173863902-173864304	173864675-173864905	control	HEK293_RNPS1_KD_RRM	641	738	702	598	737	531	0.815	0.885	0.875	0.667	0.696	0.666
705270	ENSG00000234741.8	GAS5	0	0	0.193	0.786,0.865,0.855	0.63,0.663,0.634	chr1	-	173864484-173864546	173863902-173864304	173864675-173864905	control	HEK293_RNPS1_KD_RRM	657	757	722	624	779	568	0.786	0.865	0.855	0.63	0.663	0.634
705309	ENSG00000234741.8	GAS5	5.93413e-05	0.00218646	-0.336	0.313,0.289,0.47	0.777,0.601,0.702	chr1	-	173864675-173864697	173863901-173864304	173865229-173865547	control	HEK293_RNPS1_KD_RRM	9	9	12	30	39	32	0.313	0.289	0.47	0.777	0.601	0.702
705310	ENSG00000234741.8	GAS5	0.000100903	0.00341099	-0.332	0.378,0.313,0.47	0.83,0.709,0.619	chr1	-	173864675-173864697	173863901-173864304	173865510-173865547	control	HEK293_RNPS1_KD_RRM	9	9	12	30	39	32	0.378	0.313	0.47	0.83	0.709	0.619
705314	ENSG00000234741.8	GAS5	7.6553e-07	5.38565e-05	-0.314	0.492,0.462,0.513	0.859,0.726,0.823	chr1	-	173864675-173864703	173863901-173864304	173865229-173865547	control	HEK293_RNPS1_KD_RRM	20	20	15	55	72	66	0.492	0.462	0.513	0.859	0.726	0.823
705317	ENSG00000234741.8	GAS5	1.05178e-06	7.12433e-05	-0.258	0.623,0.542,0.615	0.91,0.779,0.864	chr1	-	173864675-173864710	173863901-173864304	173865229-173865547	control	HEK293_RNPS1_KD_RRM	36	29	24	97	101	95	0.623	0.542	0.615	0.91	0.779	0.864
705320	ENSG00000234741.8	GAS5	1.616e-06	0.000104038	-0.273	0.58,0.506,0.583	0.897,0.747,0.843	chr1	-	173864675-173864736	173863901-173864304	173865229-173865547	control	HEK293_RNPS1_KD_RRM	36	30	25	99	101	96	0.58	0.506	0.583	0.897	0.747	0.843
705774	ENSG00000234741.8	GAS5	0.00254774	0.0476735	0.11	1,0.912,1	0.954,0.834,0.795	chr1	-	173865542-173865943	173865249-173865282	173866177-173866206	control	HEK293_RNPS1_KD_RRM	91	105	94	105	102	59	1	0.912	1	0.954	0.834	0.795
705786	ENSG00000234741.8	GAS5	0.00255765	0.0478096	0.108	1,0.919,1	0.955,0.844,0.797	chr1	-	173865542-173866012	173865249-173865282	173866177-173866206	control	HEK293_RNPS1_KD_RRM	108	130	113	121	125	68	1	0.919	1	0.955	0.844	0.797
705788	ENSG00000234741.8	GAS5	0.00242164	0.0458168	0.11	1,0.917,1	0.953,0.841,0.793	chr1	-	173865542-173866028	173865249-173865282	173866177-173866206	control	HEK293_RNPS1_KD_RRM	108	130	113	121	125	68	1	0.917	1	0.953	0.841	0.793
705798	ENSG00000234741.8	GAS5	5.8225e-06	0.000311821	0.397	1,1,0.769	0.704,0.385,0.488	chr1	-	173865636-173865952	173865510-173865547	173866177-173866206	control	HEK293_RNPS1_KD_RRM	25	29	28	10	21	8	1	1	0.769	0.704	0.385	0.488
705799	ENSG00000234741.8	GAS5	0.000618972	0.0151909	0.392	1,1,1	0.682,0.819,0.322	chr1	-	173865636-173865952	173865510-173865547	173866528-173866567	control	HEK293_RNPS1_KD_RRM	15	19	16	9	19	6	1	1	1	0.682	0.819	0.322
705800	ENSG00000234741.8	GAS5	4.78213e-05	0.00182843	0.403	1,1,0.65	0.676,0.355,0.41	chr1	-	173865636-173865963	173865510-173865547	173866177-173866206	control	HEK293_RNPS1_KD_RRM	15	19	16	9	19	6	1	1	0.65	0.676	0.355	0.41
705801	ENSG00000234741.8	GAS5	4.85824e-05	0.00185361	0.408	1,1,0.641	0.668,0.347,0.401	chr1	-	173865636-173865979	173865510-173865547	173866177-173866206	control	HEK293_RNPS1_KD_RRM	15	19	16	9	19	6	1	1	0.641	0.668	0.347	0.401
705802	ENSG00000234741.8	GAS5	4.88795e-05	0.0018633	0.413	1,1,0.636	0.662,0.341,0.395	chr1	-	173865636-173865990	173865510-173865547	173866177-173866206	control	HEK293_RNPS1_KD_RRM	15	19	16	9	19	6	1	1	0.636	0.662	0.341	0.395
705803	ENSG00000234741.8	GAS5	5.02e-05	0.00190415	0.419	1,1,0.625	0.652,0.331,0.384	chr1	-	173865636-173866012	173865510-173865547	173866177-173866206	control	HEK293_RNPS1_KD_RRM	15	19	16	9	19	6	1	1	0.625	0.652	0.331	0.384
705804	ENSG00000234741.8	GAS5	5.10821e-05	0.00193244	0.425	1,1,0.617	0.644,0.323,0.376	chr1	-	173865636-173866028	173865510-173865547	173866177-173866206	control	HEK293_RNPS1_KD_RRM	15	19	16	9	19	6	1	1	0.617	0.644	0.323	0.376
705805	ENSG00000234741.8	GAS5	5.22573e-05	0.00197046	0.43	1,1,0.609	0.636,0.316,0.368	chr1	-	173865636-173866045	173865510-173865547	173866177-173866206	control	HEK293_RNPS1_KD_RRM	15	19	16	9	19	6	1	1	0.609	0.636	0.316	0.368
705934	ENSG00000234741.8	GAS5	1.1742e-07	1.04918e-05	0.638	1,0.724,1	0.344,0.208,0.259	chr1	-	173865863-173865952	173865249-173865282	173866177-173866206	control	HEK293_RNPS1_KD_RRM	10	10	12	1	2	2	1	0.724	1	0.344	0.208	0.259
705936	ENSG00000234741.8	GAS5	3.87735e-09	4.90441e-07	0.652	1,1,0.759	0.344,0.116,0.344	chr1	-	173865863-173865952	173865510-173865547	173866177-173866206	control	HEK293_RNPS1_KD_RRM	10	10	12	1	2	2	1	1	0.759	0.344	0.116	0.344
706411	ENSG00000234741.8	GAS5	2.64348e-07	2.13702e-05	0.215	1,0.941,0.877	0.698,0.722,0.753	chr1	-	173866530-173866779	173866177-173866206	173866991-173867689	control	HEK293_RNPS1_KD_RRM	112	168	176	122	174	118	1	0.941	0.877	0.698	0.722	0.753
706412	ENSG00000234741.8	GAS5	2.69049e-07	2.16841e-05	0.217	1,0.94,0.876	0.695,0.72,0.751	chr1	-	173866530-173866783	173866177-173866206	173866991-173867689	control	HEK293_RNPS1_KD_RRM	112	168	176	122	174	118	1	0.94	0.876	0.695	0.72	0.751
706413	ENSG00000234741.8	GAS5	2.75864e-07	2.21917e-05	0.221	1,0.939,0.873	0.689,0.714,0.745	chr1	-	173866530-173866793	173866177-173866206	173866991-173867689	control	HEK293_RNPS1_KD_RRM	112	169	176	122	174	118	1	0.939	0.873	0.689	0.714	0.745
706414	ENSG00000234741.8	GAS5	1.71315e-07	1.46654e-05	0.184	1,0.952,0.898	0.743,0.762,0.792	chr1	-	173866530-173866795	173866177-173866206	173866991-173867689	control	HEK293_RNPS1_KD_RRM	143	221	227	160	224	154	1	0.952	0.898	0.743	0.762	0.792
706417	ENSG00000234741.8	GAS5	1.77259e-07	1.50917e-05	0.188	1,0.951,0.896	0.738,0.757,0.788	chr1	-	173866530-173866804	173866177-173866206	173866991-173867689	control	HEK293_RNPS1_KD_RRM	143	221	227	160	224	154	1	0.951	0.896	0.738	0.757	0.788
706418	ENSG00000234741.8	GAS5	1.82781e-07	1.55069e-05	0.19	1,0.95,0.894	0.735,0.754,0.784	chr1	-	173866530-173866811	173866177-173866206	173866991-173867689	control	HEK293_RNPS1_KD_RRM	143	221	227	160	224	154	1	0.95	0.894	0.735	0.754	0.784
706419	ENSG00000234741.8	GAS5	1.8005e-07	1.52952e-05	0.193	1,0.949,0.893	0.731,0.751,0.781	chr1	-	173866530-173866818	173866177-173866206	173866991-173867689	control	HEK293_RNPS1_KD_RRM	143	221	228	160	224	154	1	0.949	0.893	0.731	0.751	0.781
706420	ENSG00000234741.8	GAS5	2.01656e-07	1.68931e-05	0.199	1,0.947,0.887	0.722,0.741,0.773	chr1	-	173866530-173866837	173866177-173866206	173866991-173867689	control	HEK293_RNPS1_KD_RRM	143	221	227	160	224	154	1	0.947	0.887	0.722	0.741	0.773
706421	ENSG00000234741.8	GAS5	2.23036e-07	1.84596e-05	0.209	1,0.944,0.881	0.708,0.728,0.761	chr1	-	173866530-173866865	173866177-173866206	173866991-173867689	control	HEK293_RNPS1_KD_RRM	143	221	227	160	224	154	1	0.944	0.881	0.708	0.728	0.761
706466	ENSG00000234741.8	GAS5	2.53676e-07	2.06334e-05	0.213	1,0.942,0.879	0.701,0.726,0.756	chr1	-	173866536-173866779	173866177-173866206	173866991-173867689	control	HEK293_RNPS1_KD_RRM	112	168	176	122	174	118	1	0.942	0.879	0.701	0.726	0.756
706467	ENSG00000234741.8	GAS5	2.60811e-07	2.11189e-05	0.214	1,0.941,0.878	0.699,0.723,0.754	chr1	-	173866536-173866783	173866177-173866206	173866991-173867689	control	HEK293_RNPS1_KD_RRM	112	168	176	122	174	118	1	0.941	0.878	0.699	0.723	0.754
706468	ENSG00000234741.8	GAS5	2.66151e-07	2.14605e-05	0.219	1,0.94,0.875	0.693,0.717,0.748	chr1	-	173866536-173866793	173866177-173866206	173866991-173867689	control	HEK293_RNPS1_KD_RRM	112	169	176	122	174	118	1	0.94	0.875	0.693	0.717	0.748
706469	ENSG00000234741.8	GAS5	1.67089e-07	1.43607e-05	0.182	1,0.953,0.899	0.746,0.765,0.794	chr1	-	173866536-173866795	173866177-173866206	173866991-173867689	control	HEK293_RNPS1_KD_RRM	143	221	227	160	224	154	1	0.953	0.899	0.746	0.765	0.794
706472	ENSG00000234741.8	GAS5	1.72884e-07	1.4785e-05	0.186	1,0.952,0.897	0.742,0.76,0.79	chr1	-	173866536-173866804	173866177-173866206	173866991-173867689	control	HEK293_RNPS1_KD_RRM	143	221	227	160	224	154	1	0.952	0.897	0.742	0.76	0.79
706473	ENSG00000234741.8	GAS5	1.78212e-07	1.51578e-05	0.188	1,0.951,0.895	0.738,0.757,0.787	chr1	-	173866536-173866811	173866177-173866206	173866991-173867689	control	HEK293_RNPS1_KD_RRM	143	221	227	160	224	154	1	0.951	0.895	0.738	0.757	0.787
706474	ENSG00000234741.8	GAS5	1.76874e-07	1.50663e-05	0.191	1,0.95,0.894	0.734,0.753,0.784	chr1	-	173866536-173866818	173866177-173866206	173866991-173867689	control	HEK293_RNPS1_KD_RRM	143	221	228	160	224	154	1	0.95	0.894	0.734	0.753	0.784
706475	ENSG00000234741.8	GAS5	1.98054e-07	1.66561e-05	0.197	1,0.948,0.889	0.725,0.744,0.776	chr1	-	173866536-173866837	173866177-173866206	173866991-173867689	control	HEK293_RNPS1_KD_RRM	143	221	227	160	224	154	1	0.948	0.889	0.725	0.744	0.776
706476	ENSG00000234741.8	GAS5	2.2018e-07	1.82407e-05	0.207	1,0.944,0.882	0.711,0.731,0.764	chr1	-	173866536-173866865	173866177-173866206	173866991-173867689	control	HEK293_RNPS1_KD_RRM	143	221	227	160	224	154	1	0.944	0.882	0.711	0.731	0.764
